# Coordinated repression of totipotency-associated gene loci by histone methyltransferase EHMT2 through binding to LINE-1 regulatory elements

**DOI:** 10.1101/2024.12.18.629181

**Authors:** K Chatterjee, CM Uyehara, K Kasliwal, S Madhuranath, L Scourzic, A Polyzos, E Apostolou, M Stadtfeld

**Affiliations:** Sanford I. Weill Department of Medicine, Sandra and Edward Meyer Cancer Center, Weill Cornell Medicine, New York, NY 10065, USA

**Author notes:** denotes equal contribution (K Chatterjee, CM Uyehara).

**Keywords:** 2-cell stage, H3K9 methylation, EHMT2, gene clusters, totipotency, pluripotency, retrotransposons, repressive domains

## Abstract

Mouse embryonic stem cells (mESCs) and other naïve pluripotent stem cells can reverse typical developmental trajectories and, at low frequency, de-differentiate into 2-cell-like cells (2CLCs) that resemble the mammalian embryo during zygotic genome activation (ZGA). This affords the opportunity to reveal molecular principles that govern the pre-implantation stages of mammalian development. We leveraged a multipurpose allele for acute protein depletion and efficient immunoprecipitation to dissect the molecular functions of the chromatin repressor EHMT2, a candidate antagonist of the mESC-to-2CLC transition. This allowed us to define categories of EHMT2 target genes characterized by distinct modes of EHMT2 chromatin engagement and repression. Most notably, EHMT2 directly represses large clusters of co-regulated gene loci that comprise a significant fraction of the 2CLC-specific transcriptome by initiating H3K9me2 spreading from distal LINE-1 elements. EHMT2 counteracts the recruitment of the activator DPPA2/4 to promoter-proximal endogenous retroviral elements (ERVs) at 2CLC genes. EHMT2 depletion elevates the expression of ZGA-associated transcripts in 2CLCs and synergizes with spliceosome inhibition and retinoic acid signaling in facilitating the mESC-to-2CLC transition. In contrast to ZGA-associated genes, repression of germ layer-associated transcripts by EHMT2 occurs outside of gene clusters in collaboration with ZFP462 and entails binding to non-repeat enhancers. Our observations show that EHMT2 attenuates the bidirectional differentiation potential of mouse pluripotent stem cells and define molecular modes for locus-specific transcriptional repression by this essential histone methyltransferase.

## Supplementary material for "Coordinated repression of totipotency-associated gene loci by histone methyltransferase EHMT2 through binding to LINE-1 regulatory elements": Table S1 (part 4 of 27)

### Sheet: DMSO_2CLC.v.DMSO_mESC (continued)
seqnames	start	end	width	strand	baseMean	log2FoldChange	lfcSE	stat	pvalue	padj	ensembl	gene.id	gene_type	behavior	baseMean.log	densVals	kmed.id	kmed.group	in_vivo_category	ecord: 2CLC_v_mESC	ecord: 24hr_dTAG_v_DMSO	ecord: 7d_dTAG_v_DMSO	ecord_id: 2CLC_v_mESC	ecord_id: 24hr_dTAG_v_DMSO	ecord_id: 7d_dTAG_v_DMSO	n_genes_ecord: 2CLC_v_mESC	n_genes_ecord: 24hr_dTAG_v_DMSO	n_genes_ecord: 7d_dTAG_v_DMSO	full_ecord_range: 2CLC_v_mESC	full_ecord_range: 24hr_dTAG_v_DMSO	full_ecord_range: 7d_dTAG_v_DMSO	Dppa2_KO.lower.yesFC	Dppa4_KO.lower.yesFC	zfp462_KO_cl1.higher.yesFC	zfp462_KO_cl2.higher.yesFC
chr4	133491100	133498550	7451	-	65.5117	-0.0127276	0.291794	0.0436182	0.965209	0.984278	ENSMUSG00000056596.8	Trnp1	protein_coding	static	1.8229	0.0735118				FALSE	FALSE	FALSE
chr11	60353329	60394341	41013	+	23.1359	-0.35129	0.513119	0.684618	0.493585	0.682462	ENSMUSG00000056598.16	Drc3	protein_coding	static	1.38266	0.0508455				FALSE	FALSE	FALSE
chr17	37083871	37088499	4629	-	4.14592	-1.51128	0.923937	1.6357	0.101902	0.227795	ENSMUSG00000056600.4	Olfr90	protein_coding	static	0.711463	0.0179077				FALSE	FALSE	FALSE
chr5	150118645	150497753	379109	+	112.27	-0.948409	0.298554	3.17668	0.00148972	0.00707778	ENSMUSG00000056602.12	Fry	protein_coding	DMSO_mESC.higher.noFC	2.05412	0.0348398				FALSE	FALSE	FALSE
chr15	101776172	101786460	10289	-	0.900466	-1.08388	2.19689	0.493369	0.621752		ENSMUSG00000056605.7	Krt72	protein_coding	naPadj	0.27886	0.0360018				FALSE	FALSE	FALSE
chr8	90828352	91054516	226165	+	567.046	-0.804069	0.204954	3.92316	8.73962e-05	0.000571934	ENSMUSG00000056608.14	Chd9	protein_coding	DMSO_mESC.higher.noFC	2.75438	0.0294877				FALSE	FALSE	FALSE
chr19	6974968	6977324	2357	+	1124.75	-0.888559	0.236018	3.7648	0.000166685	0.00101729	ENSMUSG00000056612.7	Ppp1r14b	protein_coding	DMSO_mESC.higher.noFC	3.05144	0.0139391			ESC	FALSE	FALSE	FALSE
chr9	46303361	46319986	16626	-	1.34925	-1.49954	1.85965	0.806358	0.420036	0.617562	ENSMUSG00000056617.12	4931429L15Rik	protein_coding	static	0.37093	0.0382624				FALSE	FALSE	FALSE
chr19	6977741	6980501	2761	-	48.7054	-0.784039	0.351187	2.23254	0.0255792	0.077287	ENSMUSG00000056629.16	Fkbp2	protein_coding	static	1.6964	0.0465358			8C	FALSE	FALSE	FALSE
chr18	20510274	20547459	37186	+	0.547113	0	3.34613	0	1		ENSMUSG00000056632.8	Dsg3	protein_coding	naPadj	0.189522	1.21374				FALSE	FALSE	FALSE
chr6	90308349	90325185	16837	-	4.18254	-1.98696	1.08489	1.83149	0.0670277	0.165434	ENSMUSG00000056643.5	Chst13	protein_coding	static	0.714543	0.0118512	C1	mESC dTAG Down (C1)		FALSE	FALSE	FALSE
chr11	96281905	96285315	3411	+	13.8057	1.57006	0.608042	-2.58215	0.00981862	0.0353491	ENSMUSG00000056648.5	Hoxb8	protein_coding	ECORD	1.17043	0.0161066	C6	2CLC dTAG Up (C4-C7)		TRUE	FALSE	FALSE	2223			8			chr11:96281905-96922493
chr15	77747798	77757003	9206	-	4.87451	-0.659604	0.891245	0.740092	0.459244	0.653393	ENSMUSG00000056656.6	Apol8	protein_coding	static	0.768971	0.0392973				FALSE	FALSE	FALSE
chr15	74721204	74724639	3436	+	256.985	-0.336139	0.205923	1.63236	0.102605	0.229035	ENSMUSG00000056665.2	Them6	protein_coding	static	2.41159	0.100933				FALSE	FALSE	FALSE
chr6	72598475	72608425	9951	+	68.536	0.568616	0.315352	-1.80311	0.0713704	0.173497	ENSMUSG00000056666.13	Retsat	protein_coding	static	1.84221	0.040063				FALSE	FALSE	FALSE										FALSE	FALSE	FALSE	TRUE
chr18	41875600	41951242	75643	-	30.3974	1.95277	0.455019	-4.29161	1.77378e-05	0.00013507	ENSMUSG00000056671.7	Prelid2	protein_coding	Non-ECORD_DMSO_2CLC.higher.yesFC	1.49689	0.0120271	C8	2CLC dTAG Static (C8)	8C	FALSE	FALSE	FALSE
chrY	897788	956786	58999	+	0.316433	1.89838	4.37797	-0.43362	0.664565		ENSMUSG00000056673.14	Kdm5d	protein_coding	naPadj	0.119399	0.141797				FALSE	FALSE	FALSE
chrX	152343598	152368704	25107	-	10.0496	-0.737252	0.786045	0.937927	0.348282	0.546562	ENSMUSG00000056679.13	Gpr173	protein_coding	static	1.04335	0.0310689				FALSE	FALSE	FALSE
chr18	77714210	77715449	1240	+	3.34544	-1.23722	1.12567	1.09909	0.271728	0.463448	ENSMUSG00000056682.8	4930465K10Rik	pseudogene	static	0.638033	0.0233187				FALSE	FALSE	FALSE
chr11	109352835	109363654	10820	-	41.785	-0.657243	0.362056	1.81531	0.0694765	0.169999	ENSMUSG00000056687.9	Gm11696	antisense	static	1.63129	0.0472088				FALSE	FALSE	FALSE
chr17	27751235	27820648	69414	-	2020.05	-0.329865	0.140039	2.35552	0.0184966	0.0595744	ENSMUSG00000056692.13	Ilrun	protein_coding	static	3.30558	0.0334522			Major ZGA	FALSE	FALSE	FALSE
chr7	6564841	6571401	6561	+	0.078061	0	4.40736	0	1		ENSMUSG00000056696.5	Olfr1350	protein_coding	naPadj	0.0326433	3.11829				FALSE	FALSE	FALSE
chr6	72565922	72598413	32492	-	55.2752	-0.424235	0.328435	1.29168	0.196467	0.368384	ENSMUSG00000056698.11	Elmod3	protein_coding	static	1.75032	0.0579234				FALSE	FALSE	FALSE
chr1	181851574	181853189	1616	-	0	0					ENSMUSG00000056699.7	Gm5533	lincRNA	naPadj	0	3.16983				FALSE	FALSE	FALSE
chr16	89507703	89508323	621	-	0	0					ENSMUSG00000056706.3	Krtap7-1	protein_coding	naPadj	0	3.16983				FALSE	FALSE	FALSE
chr1	155096361	155099636	3276	-	291.481	0.809863	0.238156	-3.40056	0.000672491	0.00352523	ENSMUSG00000056708.5	Ier5	protein_coding	DMSO_2CLC.higher.noFC	2.4661	0.034588				FALSE	FALSE	FALSE
chr10	21686411	21707440	21030	+	0.0890695	-0.702434	4.40736	0.159378	0.873371		ENSMUSG00000056716.10	Gm5420	lincRNA	naPadj	0.0370556	0.135613				FALSE	FALSE	FALSE
chr2	5862080	5862934	855	-	19.3076	-1.16922	0.604858	1.93305	0.0532298	0.139201	ENSMUSG00000056718.2	Gm13199	protein_coding	static	1.30766	0.0217441	C1	mESC dTAG Down (C1)		FALSE	FALSE	FALSE
chr9	110624789	110654161	29373	-	47.108	-0.12475	0.303676	0.410798	0.681221	0.821714	ENSMUSG00000056724.15	Nbeal2	protein_coding	static	1.68222	0.0619238				FALSE	FALSE	FALSE
chr13	60798250	60802849	4600	-	0	0					ENSMUSG00000056728.6	Ctsll3	protein_coding	naPadj	0	3.16983				FALSE	FALSE	FALSE
chr5	122989354	122998345	8992	+	15.7008	-0.284824	0.510146	0.558318	0.576627	0.749396	ENSMUSG00000056735.5	A930024E05Rik	antisense	static	1.22274	0.0510904				FALSE	FALSE	FALSE										FALSE	FALSE	TRUE	TRUE
chr6	72544391	72562983	18593	+	11.8372	-1.56101	0.847383	1.84216	0.0654521	0.162528	ENSMUSG00000056737.14	Capg	protein_coding	static	1.10847	0.0123633	C1	mESC dTAG Down (C1)	ESC	FALSE	FALSE	FALSE
chr2	129218969	129235604	16636	+	10.3491	-2.25208	0.705966	3.19007	0.00142241	0.00680058	ENSMUSG00000056738.11	A730036I17Rik	lincRNA	DMSO_mESC.higher.yesFC	1.05496	0.00432145	C1	mESC dTAG Down (C1)		FALSE	FALSE	FALSE
chr13	52967209	52981073	13865	-	110.515	0.0255713	0.257548	-0.0992874	0.92091	0.962751	ENSMUSG00000056749.7	Nfil3	protein_coding	static	2.04733	0.0864833			Zygote	FALSE	FALSE	FALSE
chr11	65831282	66168551	337270	-	2.66849	2.88334	1.33267	-2.16358	0.0304968	0.0891352	ENSMUSG00000056752.16	Dnah9	protein_coding	static	0.564487	0.0209454				FALSE	FALSE	FALSE
chr8	84065236	84067287	2052	-	24.7121	3.40675	0.629269	-5.41383	6.16921e-08	7.43276e-07	ENSMUSG00000056753.3	C330011M18Rik	antisense	Non-ECORD_DMSO_2CLC.higher.yesFC	1.41014	0.003103	C8	2CLC dTAG Static (C8)		FALSE	FALSE	FALSE
chr6	110645581	111567230	921650	+	0.471098	3.53874	4.2941	-0.824093	0.409887		ENSMUSG00000056755.13	Grm7	protein_coding	naPadj	0.167642	0.0301889				FALSE	FALSE	FALSE										FALSE	FALSE	FALSE	TRUE
chr10	120361275	120476469	115195	-	274.721	-0.42852	0.363984	1.17731	0.239073	0.42349	ENSMUSG00000056758.14	Hmga2	protein_coding	static	2.44047	0.0892038	C4	2CLC dTAG Up (C4-C7)	8C	FALSE	FALSE	FALSE										FALSE	TRUE	FALSE	FALSE
chr1	10037987	10136768	98782	+	438.133	0.583918	0.211122	-2.76579	0.00567855	0.022382	ENSMUSG00000056763.16	Cspp1	protein_coding	DMSO_2CLC.higher.noFC	2.6426	0.0452191				FALSE	FALSE	FALSE
chr12	108106431	108179314	72884	-	661.666	-0.352581	0.18439	1.91215	0.0558567	0.144262	ENSMUSG00000056770.15	Setd3	protein_coding	static	2.82129	0.0686369			Other	FALSE	FALSE	FALSE
chr6	128187818	128200623	12806	-	20.5622	-0.319729	0.595061	0.537305	0.591057	0.759863	ENSMUSG00000056771.7	Gm10010	lincRNA	static	1.33369	0.0520946				FALSE	FALSE	FALSE
chr8	88806391	88807137	747	+	2.70948	-0.0896324	1.43215	0.0625859	0.950096	0.977964	ENSMUSG00000056772.3	Rps6-ps2	processed_pseudogene	static	0.569313	0.0503772				FALSE	FALSE	FALSE
chr7	139719399	139719881	483	+	0.331589	-1.59318	4.36969	0.364598	0.715411		ENSMUSG00000056777.5	Rpl21-ps13	processed_pseudogene	naPadj	0.12437	0.0566072				FALSE	FALSE	FALSE
chr7	104914742	104921482	6741	-	0.266795	1.22108	4.40736	-0.277056	0.781737		ENSMUSG00000056782.5	Olfr667	protein_coding	naPadj	0.102706	0.414401				FALSE	FALSE	FALSE
chr8	34327910	34328353	444	+	0.538907	1.22108	3.92895	-0.310789	0.755961		ENSMUSG00000056797.6	Gm4889	processed_pseudogene	naPadj	0.187212	0.315172				FALSE	FALSE	FALSE
chr18	64254359	64279611	25253	+	5.85416	-0.276123	0.828685	0.333206	0.738979	0.859157	ENSMUSG00000056812.14	St8sia3	protein_coding	static	0.835954	0.0428168				FALSE	FALSE	FALSE										TRUE	TRUE	FALSE	FALSE
chrX	68892375	68893053	679	-	1.04583	-2.57755	2.65962	0.969141	0.332475		ENSMUSG00000056815.1	Gm6812	protein_coding	naPadj	0.310869	0.0229926				FALSE	FALSE	FALSE
chr8	125012997	125034192	21196	+	1173.59	-0.533476	0.154648	3.44963	0.000561365	0.00300869	ENSMUSG00000056820.7	Tsnax	protein_coding	DMSO_mESC.higher.noFC	3.06989	0.0317179			Other	FALSE	FALSE	FALSE
chr10	82812123	82824242	12120	+	11.7275	-0.207462	0.626721	0.331028	0.740624	0.860203	ENSMUSG00000056821.13	1700028I16Rik	lincRNA	static	1.10474	0.0512652				FALSE	FALSE	FALSE
chr16	19483694	19489882	6189	+	0	0					ENSMUSG00000056822.4	Olfr166	protein_coding	naPadj	0	3.16983				FALSE	FALSE	FALSE
chr2	165351297	165368729	17433	-	0.775065	-0.441447	2.33315	0.189207	0.849931		ENSMUSG00000056824.15	Zfp663	protein_coding	naPadj	0.249214	0.0445466				FALSE	FALSE	FALSE
chr19	16872319	16873805	1487	-	0.9812	2.56445	2.88889	-0.887696	0.374705		ENSMUSG00000056829.4	Foxb2	protein_coding	naPadj	0.296928	0.0578662				FALSE	FALSE	FALSE
chr6	38381469	38427647	46179	+	151.47	-0.659562	0.198043	3.3304	0.000867209	0.00440411	ENSMUSG00000056832.14	Ttc26	protein_coding	DMSO_mESC.higher.noFC	2.18318	0.0452067				FALSE	FALSE	FALSE
chr7	40190937	40191331	395	+	235.402	0.501322	0.21781	-2.30165	0.0213549	0.0669597	ENSMUSG00000056836.8	Gm6851	processed_pseudogene	static	2.37365	0.0535207				FALSE	FALSE	FALSE
chr18	42441019	42441507	489	+	0.565989	-1.33057	2.58794	0.514144	0.607151		ENSMUSG00000056849.6	Gm16415	processed_pseudogene	naPadj	0.194789	0.0442105				FALSE	FALSE	FALSE
chr15	102470539	102500061	29523	+	1175.16	0.425977	0.249023	-1.71059	0.0871566	0.202245	ENSMUSG00000056851.14	Pcbp2	protein_coding	static	3.07047	0.0307787			ESC	FALSE	FALSE	FALSE
chr10	129044817	129049998	5182	-	0	0					ENSMUSG00000056853.3	Olfr765	protein_coding	naPadj	0	3.16983				FALSE	FALSE	FALSE
chrX	110814280	110817207	2928	+	2.82426	0.885842	1.41564	-0.625753	0.531477	0.714942	ENSMUSG00000056854.4	Pou3f4	protein_coding	static	0.582548	0.0458157				FALSE	FALSE	FALSE										TRUE	TRUE	FALSE	FALSE
chr7	138940730	139083977	143248	+	4.04405	2.54671	1.52814	-1.66655	0.0956041	0.216784	ENSMUSG00000056856.13	Jakmip3	protein_coding	static	0.702779	0.0147226	C9	2CLC dTAG Down (C9-C10)		FALSE	FALSE	FALSE
chr19	13861795	13862745	951	+	0	0					ENSMUSG00000056858.1	Olfr1502	protein_coding	naPadj	0	3.16983				FALSE	FALSE	FALSE
chr7	106823489	106833893	10405	-	0	0					ENSMUSG00000056863.5	Olfr702	protein_coding	naPadj	0	3.16983				FALSE	FALSE	FALSE
chr1	44551511	44796838	245328	+	15.0126	0.0691612	0.554762	-0.124668	0.900786	0.952258	ENSMUSG00000056870.9	Gulp1	protein_coding	static	1.20446	0.0465435				FALSE	FALSE	FALSE										FALSE	FALSE	TRUE	FALSE
chr10	106192378	106192770	393	-	0	0					ENSMUSG00000056877.2	Rps15a-ps1	processed_pseudogene	naPadj	0	3.16983				FALSE	FALSE	FALSE
chr9	115909455	116076176	166722	+	3235.15	0.154448	0.121713	-1.26895	0.204458	0.378791	ENSMUSG00000056880.12	Gadl1	protein_coding	static	3.51003	0.0169317				FALSE	FALSE	FALSE
chr7	140463370	140468128	4759	+	0	0					ENSMUSG00000056883.5	Olfr533	protein_coding	naPadj	0	3.16983				FALSE	FALSE	FALSE
chr7	142273764	142274363	600	-	0	0					ENSMUSG00000056885.5	Gm4559	protein_coding	naPadj	0	3.16983				FALSE	FALSE	FALSE
chr10	111985448	112002631	17184	-	238.905	0.216528	0.221804	-0.976212	0.328959	0.526364	ENSMUSG00000056888.11	Glipr1	protein_coding	static	2.38004	0.0911893				FALSE	FALSE	FALSE										FALSE	TRUE	TRUE	TRUE
chr11	58948920	58949533	614	+	185.278	4.0499	0.294877	-13.7342	6.33543e-43	6.83248e-41	ENSMUSG00000056895.4	H2bu2	protein_coding	ECORD	2.27016	0.00135102	C9	2CLC dTAG Down (C9-C10)	Oocyte	TRUE	FALSE	FALSE	2142			5			chr11:58948920-58973098
chr12	41024090	41955588	931499	+	5.18274	-0.247076	0.91349	0.270475	0.786795	0.889869	ENSMUSG00000056899.10	Immp2l	protein_coding	static	0.791181	0.0408955				FALSE	FALSE	FALSE
chr3	32817546	32938071	120526	+	65.5825	0.378787	0.31499	-1.20254	0.229155	0.411082	ENSMUSG00000056900.13	Usp13	protein_coding	static	1.82336	0.0453014				FALSE	FALSE	FALSE
chr6	132762131	132763174	1044	+	0	0					ENSMUSG00000056901.1	Tas2r102	protein_coding	naPadj	0	3.16983				FALSE	FALSE	FALSE
chr9	91097149	91098496	1348	+	494.621	-0.169312	0.30424	0.55651	0.577862	0.750291	ENSMUSG00000056904.3	Gm5620	processed_pseudogene	static	2.69515	0.0992608				FALSE	FALSE	FALSE
chr17	20345242	20383113	37872	+	0.312167	2.02572	4.37131	-0.463412	0.643069		ENSMUSG00000056910.5	Vmn2r107	protein_coding	naPadj	0.117989	0.141059				FALSE	FALSE	FALSE
chr10	100590484	100618401	27918	+	0	0					ENSMUSG00000056912.12	1700017N19Rik	protein_coding	naPadj	0	3.16983				FALSE	FALSE	FALSE
chr19	5651185	5663707	12523	-	158.703	-0.887818	0.228636	3.88311	0.000103129	0.000662957	ENSMUSG00000056917.13	Sipa1	protein_coding	DMSO_mESC.higher.noFC	2.20331	0.0364124				FALSE	FALSE	FALSE
chr9	87189577	87255536	65960	-	87.2245	-0.522874	0.24384	2.14433	0.0320064	0.0925479	ENSMUSG00000056919.9	Cep162	protein_coding	static	1.94559	0.0555267				FALSE	FALSE	FALSE
chr11	73883337	73890771	7435	-	0	0					ENSMUSG00000056921.2	Olfr394	protein_coding	naPadj	0	3.16983				FALSE	FALSE	FALSE
chr6	132893011	132893940	930	+	0	0					ENSMUSG00000056926.2	Tas2r113	protein_coding	naPadj	0	3.16983				FALSE	FALSE	FALSE
chr11	103101682	103112200	10519	+	87.7687	0.356071	0.278466	-1.27869	0.201007	0.374568	ENSMUSG00000056938.16	Acbd4	protein_coding	static	1.94826	0.0592034				FALSE	FALSE	FALSE
chr2	153616933	153632781	15849	-	70.9403	0.196851	0.313511	-0.627891	0.530075	0.713672	ENSMUSG00000056941.17	Commd7	protein_coding	static	1.85697	0.0660388			8C	FALSE	FALSE	FALSE
chr8	61364019	61364483	465	-	6.41998	1.0111	0.926558	-1.09124	0.275166	0.46712	ENSMUSG00000056943.2	Gm10015	processed_pseudogene	static	0.870403	0.0372459				FALSE	FALSE	FALSE
chr7	108713320	108714375	1056	+	0	0					ENSMUSG00000056946.4	Olfr512	protein_coding	naPadj	0	3.16983				FALSE	FALSE	FALSE
chr3	55782510	55785001	2492	+	0.792889	-0.428942	2.37081	0.180926	0.856426		ENSMUSG00000056947.5	Mab21l1	protein_coding	naPadj	0.253553	0.0504878				FALSE	FALSE	FALSE
chr6	113697050	113711069	14020	+	507.093	-0.817389	0.257907	3.16931	0.00152799	0.00722726	ENSMUSG00000056952.13	Tatdn2	protein_coding	DMSO_mESC.higher.noFC	2.70594	0.0295583				FALSE	FALSE	FALSE
chr11	58773188	58780251	7064	+	0	0					ENSMUSG00000056959.6	Olfr315	protein_coding	naPadj	0	3.16983				FALSE	FALSE	FALSE
chr9	38696804	38703673	6870	-	0	0					ENSMUSG00000056961.2	Olfr919	protein_coding	naPadj	0	3.16983				FALSE	FALSE	FALSE
chr11	116837432	116843449	6018	-	312.722	-0.763011	0.20899	3.65095	0.000261273	0.00152309	ENSMUSG00000056962.11	Jmjd6	protein_coding	DMSO_mESC.higher.noFC	2.49654	0.0419316			4C	FALSE	FALSE	FALSE
chr5	137953461	137963098	9638	-	0.130358	0	4.40736	0	1		ENSMUSG00000056966.7	Gjc3	protein_coding	naPadj	0.053216	3.11829				FALSE	FALSE	FALSE
chr7	62377010	62381640	4631	+	169.402	4.68242	0.431062	-10.8625	1.73919e-27	1.00306e-25	ENSMUSG00000056972.6	Magel2	protein_coding	ECORD	2.23148	0.00197698	C8	2CLC dTAG Static (C8)		TRUE	FALSE	FALSE	1375			6			chr7:61704519-62578216			FALSE	FALSE	TRUE	FALSE
chr8	93166068	93197838	31771	-	0	0					ENSMUSG00000056973.6	Ces1d	protein_coding	naPadj	0	3.16983				FALSE	FALSE	FALSE
chr7	30922372	30924681	2310	-	0	0					ENSMUSG00000056978.8	Hamp2	protein_coding	naPadj	0	3.16983				FALSE	FALSE	FALSE
chr12	78691535	78734516	42982	+	0	0					ENSMUSG00000056987.8	Fam71d	protein_coding	naPadj	0	3.16983				FALSE	FALSE	FALSE
chr2	88387062	88400799	13738	+	0	0					ENSMUSG00000056995.3	Olfr1178	protein_coding	naPadj	0	3.16983				FALSE	FALSE	FALSE
chr19	37268743	37337852	69110	-	610.092	-0.287135	0.182354	1.57461	0.115347	0.249891	ENSMUSG00000056999.15	Ide	protein_coding	static	2.78611	0.0827344			Oocyte	FALSE	FALSE	FALSE
chrX	136072099	136085255	13157	-	42.0397	0.403852	0.559222	-0.722167	0.470192	0.662919	ENSMUSG00000057000.12	Nxf3	protein_coding	static	1.63387	0.0432195	C2	mESC / 2CLC dTAG Up (C2-C3)		FALSE	FALSE	FALSE
chr11	67238029	67260446	22418	+	3.17364	4.15925	1.9685	-2.11291	0.0346087	0.0987067	ENSMUSG00000057003.12	Myh4	protein_coding	static	0.620515	0.016302				FALSE	FALSE	FALSE
chr4	156331103	156339499	8397	+	0.541767	3.28224	3.16628	-1.03663	0.299911		ENSMUSG00000057021.13	Vmn2r-ps159	protein_coding	naPadj	0.188019	0.0371965				FALSE	FALSE	FALSE
chr3	24333068	24333511	444	+	14816.5	-0.0906428	0.155381	0.583357	0.559653	0.737146	ENSMUSG00000057036.7	Gm7536	processed_pseudogene	static	4.17077	0.00342633				FALSE	FALSE	FALSE
chr1	139547053	139560272	13220	-	0.137074	1.89839	4.37797	-0.433624	0.664562		ENSMUSG00000057037.8	Cfhr1	protein_coding	naPadj	0.0557886	0.121474				FALSE	FALSE	FALSE
chr2	173719415	173722089	2675	+	0	0					ENSMUSG00000057047.5	1700010B08Rik	protein_coding	naPadj	0	3.16983				FALSE	FALSE	FALSE
chr11	73960817	73967812	6996	+	0	0					ENSMUSG00000057050.7	Olfr397	protein_coding	naPadj	0	3.16983				FALSE	FALSE	FALSE
chr11	70688361	70700155	11795	-	8.72205	0.976519	0.665132	-1.46816	0.142061	0.290979	ENSMUSG00000057054.11	Inca1	protein_coding	static	0.987758	0.0401274				FALSE	FALSE	FALSE
chr11	96464593	96759130	294538	+	2.58255	2.01372	1.21089	-1.66301	0.0963104	0.218047	ENSMUSG00000057058.16	Skap1	protein_coding	static	0.554192	0.0283825			Zygote	FALSE	FALSE	FALSE
chr8	126138995	126395978	256984	+	13.6475	-2.26023	0.6981	3.23769	0.00120502	0.00589402	ENSMUSG00000057060.8	Slc35f3	protein_coding	DMSO_mESC.higher.yesFC	1.16576	0.00283412	C2	mESC / 2CLC dTAG Up (C2-C3)		FALSE	FALSE	FALSE
chr7	86519968	86528497	8530	+	0	0					ENSMUSG00000057067.4	Olfr297	protein_coding	naPadj	0	3.16983				FALSE	FALSE	FALSE
chr5	92555069	92591279	36211	+	0.147321	-1.59316	4.36969	0.364594	0.715415		ENSMUSG00000057068.15	Fam47e	protein_coding	naPadj	0.0596849	0.041794				FALSE	FALSE	FALSE
chr13	12565874	12611396	45523	+	58.9994	-0.0370602	0.324252	0.114295	0.909004	0.956069	ENSMUSG00000057069.7	Ero1lb	protein_coding	static	1.77815	0.0710491			Zygote	FALSE	FALSE	FALSE
chr1	191036639	191042942	6304	+	5.88308	0.761871	0.94359	-0.807417	0.419426	0.617056	ENSMUSG00000057072.11	Spata45	protein_coding	static	0.837783	0.0433818				FALSE	FALSE	FALSE										TRUE	TRUE	FALSE	FALSE
chr8	93302369	93337308	34940	-	0	0					ENSMUSG00000057074.6	Ces1g	protein_coding	naPadj	0	3.16983				FALSE	FALSE	FALSE
chr7	31068172	31076704	8533	-	0.750257	0	3.00669	0	1		ENSMUSG00000057092.12	Fxyd3	protein_coding	naPadj	0.243102	0.859565				FALSE	FALSE	FALSE										FALSE	FALSE	TRUE	TRUE
chr7	27689340	27706484	17145	+	62.022	-1.92137	0.290682	6.60988	3.84637e-11	7.29408e-10	ENSMUSG00000057093.14	Zfp607b	protein_coding	DMSO_mESC.higher.yesFC	1.79949	0.00351922	C1	mESC dTAG Down (C1)		FALSE	FALSE	FALSE
chr11	44617317	45008091	390775	+	18.2985	-0.360277	0.569423	0.632706	0.526925	0.711391	ENSMUSG00000057098.14	Ebf1	protein_coding	static	1.28552	0.0470482				FALSE	FALSE	FALSE										FALSE	FALSE	TRUE	TRUE
chr7	24081924	24107713	25790	+	182.562	-1.52417	0.234758	6.49253	8.44069e-11	1.53483e-09	ENSMUSG00000057101.8	Zfp180	protein_coding	DMSO_mESC.higher.yesFC	2.26378	0.00846837	C1	mESC dTAG Down (C1)	4C	FALSE	FALSE	FALSE
chr6	85910154	85915687	5534	-	17.33	0.770414	0.483966	-1.59188	0.111412	0.243707	ENSMUSG00000057103.11	Nat8f1	protein_coding	static	1.26316	0.0305064	C7	2CLC dTAG Up (C4-C7)		FALSE	FALSE	FALSE
chr2	35109492	35178822	69331	+	112.588	-0.499812	0.283164	1.7651	0.0775478	0.185048	ENSMUSG00000057110.15	Cntrl	protein_coding	static	2.05533	0.0681851				FALSE	FALSE	FALSE
chr11	33152287	33163206	10920	-	4926.85	0.18239	0.267119	-0.682806	0.494729	0.683291	ENSMUSG00000057113.13	Npm1	protein_coding	static	3.69266	0.0150295			Other	FALSE	FALSE	FALSE
chr8	13835233	13838389	3157	-	0.666036	3.37668	2.58184	-1.30786	0.190922		ENSMUSG00000057116.5	AF366264	protein_coding	naPadj	0.221684	0.0341264				FALSE	FALSE	FALSE
chr3	96904693	97077416	172724	+	4.23949	0.951424	0.915924	-1.03876	0.298917	0.493482	ENSMUSG00000057123.14	Gja5	protein_coding	static	0.719289	0.0377828				FALSE	FALSE	FALSE
chr18	80206795	80225855	19061	+	257.398	-0.94015	0.271355	3.46465	0.000530923	0.00286288	ENSMUSG00000057130.12	Txnl4a	protein_coding	DMSO_mESC.higher.noFC	2.41229	0.0333343			4C	FALSE	FALSE	FALSE
chr14	52110704	52163546	52843	+	874.108	-0.24618	0.25814	0.95367	0.34025	0.538273	ENSMUSG00000057132.16	Rpgrip1	protein_coding	static	2.94206	0.076588				FALSE	FALSE	FALSE
chr2	160946978	161109075	162098	-	586.474	-0.117312	0.170239	0.689104	0.490758	0.680189	ENSMUSG00000057133.14	Chd6	protein_coding	static	2.76899	0.0976543			Oocyte	FALSE	FALSE	FALSE
chr10	67544511	67549068	4558	-	975.672	-0.246877	0.131991	1.87041	0.0614273	0.15497	ENSMUSG00000057134.6	Ado	protein_coding	static	2.98975	0.0731885			Other	FALSE	FALSE	FALSE
chr11	70790932	70812586	21655	-	0	0					ENSMUSG00000057135.12	Scimp	protein_coding	naPadj	0	3.16983				FALSE	FALSE	FALSE
chr6	34863146	34874946	11801	+	33.0748	0.133425	0.386041	-0.345626	0.729624	0.852687	ENSMUSG00000057137.9	Tmem140	protein_coding	static	1.53243	0.05721				FALSE	FALSE	FALSE										FALSE	FALSE	TRUE	TRUE
chr7	104338754	104353362	14609	-	165.953	1.15144	0.202459	-5.68731	1.29055e-08	1.74329e-07	ENSMUSG00000057143.15	Trim12c	protein_coding	ECORD	2.22259	0.01678	C6	2CLC dTAG Up (C4-C7)		TRUE	FALSE	FALSE	1437			8			chr7:104222333-104590718
chr2	114516416	114654964	138549	-	229.735	-0.0775638	0.2221	0.349229	0.726917	0.850985	ENSMUSG00000057147.13	Dph6	protein_coding	static	2.36311	0.111929			Zygote	FALSE	FALSE	FALSE
chr2	111751006	111758852	7847	+	0	0					ENSMUSG00000057149.4	Olfr1301	protein_coding	naPadj	0	3.16983				FALSE	FALSE	FALSE
chr14	54852736	54870961	18226	-	78.7681	-0.515462	0.294597	1.74972	0.0801667	0.189946	ENSMUSG00000057156.10	Homez	protein_coding	static	1.90183	0.0627678				FALSE	FALSE	FALSE
chr5	147408982	147409359	378	+	27.8995	1.05574	0.49544	-2.13091	0.0330966	0.0951613	ENSMUSG00000057157.3	Gm6054	processed_pseudogene	static	1.46089	0.0215245				FALSE	FALSE	FALSE
chr12	24493207	24493656	450	-	0.259226	0.259335	4.40736	-0.0588413	0.953078		ENSMUSG00000057160.2	Gm16372	processed_pseudogene	naPadj	0.100104	0.101108				FALSE	FALSE	FALSE
chr6	41521787	41525079	3293	+	0	0					ENSMUSG00000057163.3	Prss2	protein_coding	naPadj	0	3.16983				FALSE	FALSE	FALSE
chr13	27094190	27100258	6069	+	0	0					ENSMUSG00000057170.6	Prl3d1	protein_coding	naPadj	0	3.16983				FALSE	FALSE	FALSE
chr1	39665301	39720997	55697	-	1.99201	-1.51199	2.19461	0.688954	0.490852	0.680264	ENSMUSG00000057173.8	Rfx8	protein_coding	static	0.475963	0.0284348				FALSE	FALSE	FALSE
chr16	88931804	88932265	462	-	0	0					ENSMUSG00000057174.5	Krtap19-9b	protein_coding	naPadj	0	3.16983				FALSE	FALSE	FALSE
chr7	127582383	127588595	6213	-	119.384	0.657874	0.288566	-2.2798	0.0226194	0.0701372	ENSMUSG00000057176.4	Ccdc189	protein_coding	static	2.08057	0.0396221				FALSE	FALSE	FALSE
chr7	25228258	25237851	9594	-	272.244	0.00621306	0.183754	-0.0338118	0.973027	0.987954	ENSMUSG00000057177.12	Gsk3a	protein_coding	static	2.43655	0.114091				FALSE	FALSE	FALSE
chr14	50680657	50693206	12550	-	0	0					ENSMUSG00000057179.6	Olfr747	protein_coding	naPadj	0	3.16983				FALSE	FALSE	FALSE
chr11	80360492	80378034	17543	-	211.547	-0.219993	0.199754	1.10132	0.270757	0.462357	ENSMUSG00000057181.15	5730455P16Rik	protein_coding	static	2.32746	0.108377				FALSE	FALSE	FALSE
chr2	65457118	65567627	110510	-	33.65	-1.94738	0.498011	3.91031	9.21794e-05	0.000598073	ENSMUSG00000057182.15	Scn3a	protein_coding	DMSO_mESC.higher.yesFC	1.5397	0.00588894	C2	mESC / 2CLC dTAG Up (C2-C3)		FALSE	FALSE	FALSE
chr9	21526176	21545333	19158	+	1.22403	0.162511	1.69907	-0.0956471	0.923801	0.964481	ENSMUSG00000057191.13	AB124611	protein_coding	static	0.34714	0.10978				FALSE	FALSE	FALSE
chr9	21320698	21355028	34331	+	318.321	-0.795529	0.242683	3.27806	0.00104525	0.00520954	ENSMUSG00000057193.8	Slc44a2	protein_coding	DMSO_mESC.higher.noFC	2.50423	0.0328119			Oocyte	FALSE	FALSE	FALSE
chr7	18009889	18019221	9333	+	0	0					ENSMUSG00000057195.13	Ceacam13	protein_coding	naPadj	0	3.16983				FALSE	FALSE	FALSE
chr17	21226087	21235467	9381	+	0	0					ENSMUSG00000057203.3	Vmn1r234	protein_coding	naPadj	0	3.16983				FALSE	FALSE	FALSE
chr2	85950437	85953910	3474	+	0	0					ENSMUSG00000057207.2	Olfr1028	protein_coding	naPadj	0	3.16983				FALSE	FALSE	FALSE
chr7	107243022	107300396	57375	+	6.42247	-0.14959	0.954469	0.156725	0.875461	0.938386	ENSMUSG00000057215.6	Platr28	lincRNA	static	0.870548	0.0477967				FALSE	FALSE	FALSE
chr10	58227857	58228651	795	-	30.083	5.61904	0.769157	-7.30545	2.76331e-13	6.42512e-12	ENSMUSG00000057216.6	Gm10807	unprocessed_pseudogene	ECORD	1.49252	0.00132345	C10	2CLC dTAG Down (C9-C10)		TRUE	FALSE	TRUE	1945		1196	7		4	chr10:57515774-58240661		chr10:57631981-58232675
chr11	115475667	115490467	14801	+	65.256	-1.04381	0.341609	3.05557	0.00224636	0.0100856	ENSMUSG00000057219.11	Armc7	protein_coding	DMSO_mESC.higher.yesFC	1.82123	0.0292094	C2	mESC / 2CLC dTAG Up (C2-C3)	4C	FALSE	FALSE	FALSE
chr6	12099518	12109583	10066	-	0.485403	1.90233	3.99279	-0.476442	0.63376		ENSMUSG00000057223.6	Gm6578	transcribed_processed_pseudogene	naPadj	0.171844	0.13822			Zygote	FALSE	FALSE	FALSE
chr8	60505932	60545677	39746	+	0.428567	1.22107	4.13338	-0.295418	0.767675		ENSMUSG00000057228.6	Aadat	protein_coding	naPadj	0.154901	0.35946				FALSE	FALSE	FALSE
chr7	25619414	25625551	6138	+	376.531	-0.419556	0.201748	2.0796	0.0375622	0.105464	ENSMUSG00000057229.11	Dmac2	protein_coding	static	2.57695	0.0888693			Oocyte	FALSE	FALSE	FALSE
chr6	86849517	87003223	153707	+	550.212	0.201018	0.224939	-0.893654	0.371507	0.570012	ENSMUSG00000057230.14	Aak1	protein_coding	static	2.74132	0.0834269				FALSE	FALSE	FALSE
chr2	109092297	109280748	188452	-	40.092	0.73896	0.414408	-1.78317	0.0745586	0.179512	ENSMUSG00000057234.9	Mettl15	protein_coding	static	1.61376	0.0319568			Oocyte	FALSE	FALSE	FALSE
chr4	129307100	129335370	28271	-	1440.93	0.0655648	0.231155	-0.28364	0.776686	0.883635	ENSMUSG00000057236.10	Rbbp4	protein_coding	static	3.15894	0.0512334			Other	FALSE	FALSE	FALSE
chr19	11169418	11196737	27320	-	0	0					ENSMUSG00000057240.14	Ms4a13	protein_coding	naPadj	0	3.16983				FALSE	FALSE	FALSE
chr5	129622990	129623871	882	-	4685.17	0.0382519	0.212489	-0.180018	0.857138	0.927931	ENSMUSG00000057244.6	Gm6139	processed_pseudogene	static	3.67082	0.0183092				FALSE	FALSE	FALSE
chr17	34398820	34460734	61915	+	2.65238	1.52362	1.34307	-1.13443	0.256615	0.445667	ENSMUSG00000057246.16	BC051142	protein_coding	static	0.562576	0.0331017				FALSE	FALSE	FALSE
chr15	52477617	52478228	612	-	4670.87	0.244648	0.131145	-1.86547	0.0621152	0.15626	ENSMUSG00000057262.2	Rpl15-ps6	processed_pseudogene	static	3.66949	0.00914407				FALSE	FALSE	FALSE
chr12	84409071	84442887	33817	+	6.43209	0.188372	0.690984	-0.272614	0.78515	0.88886	ENSMUSG00000057265.13	Bbof1	protein_coding	static	0.871111	0.04773				FALSE	FALSE	FALSE
chr19	13835033	13850692	15660	-	0	0					ENSMUSG00000057270.3	Olfr1501	protein_coding	naPadj	0	3.16983				FALSE	FALSE	FALSE
chr6	86371304	86379328	8025	+	73.2411	-0.229895	0.433319	0.530544	0.595735	0.76304	ENSMUSG00000057278.8	Snrpg	protein_coding	static	1.87064	0.0738422			ESC	FALSE	FALSE	FALSE
chr4	58285960	58374303	88344	+	0	0					ENSMUSG00000057280.15	Musk	protein_coding	naPadj	0	3.16983			Oocyte	FALSE	FALSE	FALSE
chr11	116675303	116694868	19566	-	63.0038	-0.856065	0.343859	2.48958	0.0127893	0.0439908	ENSMUSG00000057286.6	St6galnac2	protein_coding	DMSO_mESC.higher.noFC	1.80621	0.0387635				FALSE	FALSE	FALSE
chr5	37404384	37404863	480	-	0.552198	0.25933	2.99717	-0.086525	0.931049		ENSMUSG00000057290.5	Gm15732	processed_pseudogene	naPadj	0.190947	0.0991675				FALSE	FALSE	FALSE
chr5	102481391	102897937	416547	+	11.1328	-0.351214	0.75254	0.466705	0.640711	0.794927	ENSMUSG00000057315.14	Arhgap24	protein_coding	static	1.08396	0.0444811				FALSE	FALSE	FALSE
chr7	103249737	103252505	2769	-	3275.9	7.17812	0.323364	-22.1983	3.56674e-109	8.38765e-106	ENSMUSG00000057321.2	Usp17ld	protein_coding	ECORD	3.51546	0.000255859	C5	2CLC dTAG Up (C4-C7)	Minor ZGA	TRUE	FALSE	FALSE	1436			7			chr7:102677582-103671191			TRUE	TRUE	FALSE	FALSE
chr11	114668524	114672331	3808	+	29.4015	-0.993013	0.397624	2.49737	0.0125119	0.0432187	ENSMUSG00000057322.12	Rpl38	protein_coding	DMSO_mESC.higher.noFC	1.4829	0.0264231			Other	FALSE	FALSE	FALSE
chr1	106538178	106714274	176097	-	15.3574	-0.541441	0.559394	0.967906	0.333091	0.530645	ENSMUSG00000057329.7	Bcl2	protein_coding	static	1.21371	0.0423527				FALSE	FALSE	FALSE										TRUE	TRUE	TRUE	FALSE
chr1	176733653	176814067	80415	-	571.131	-0.0888275	0.207574	0.427931	0.668701	0.814015	ENSMUSG00000057335.11	Cep170	protein_coding	static	2.7575	0.0976543			Zygote	FALSE	FALSE	FALSE
chr10	60181532	60219260	37729	-	67.2947	-1.58434	0.328123	4.8285	1.37568e-06	1.3152e-05	ENSMUSG00000057337.13	Chst3	protein_coding	DMSO_mESC.higher.yesFC	1.83439	0.0113703	C1	mESC dTAG Down (C1)		FALSE	FALSE	FALSE
chr7	45709467	45718002	8536	-	316.03	-0.214791	0.196886	1.09094	0.2753	0.467287	ENSMUSG00000057342.15	Sphk2	protein_coding	static	2.5011	0.111709			Other	FALSE	FALSE	FALSE
chr15	77403789	77411135	7347	-	2.2552	0.612036	1.7181	-0.356229	0.721669	0.847951	ENSMUSG00000057346.12	Apol9a	protein_coding	static	0.512577	0.050171				FALSE	FALSE	FALSE
chr9	39315712	39326045	10334	-	0	0					ENSMUSG00000057349.2	Olfr948	protein_coding	naPadj	0	3.16983				FALSE	FALSE	FALSE
chr3	122255958	122293720	37763	-	978.785	0.0574158	0.18253	-0.314555	0.753099	0.868533	ENSMUSG00000057359.7	Gm17494	processed_transcript	static	2.99113	0.0761056				FALSE	FALSE	FALSE
chr1	43746966	43827800	80835	-	163.4	0.399228	0.206161	-1.93649	0.0528076	0.138354	ENSMUSG00000057363.12	Uxs1	protein_coding	static	2.2159	0.0610342			Zygote	FALSE	FALSE	FALSE
chr9	7818227	7837064	18838	-	570.739	-0.350713	0.202803	1.72933	0.0837502	0.19602	ENSMUSG00000057367.12	Birc2	protein_coding	static	2.7572	0.0769654			Other	FALSE	FALSE	FALSE
chr6	128530918	128531400	483	-	0	0					ENSMUSG00000057370.5	Gm8724	processed_pseudogene	naPadj	0	3.16983				FALSE	FALSE	FALSE
chr4	107314363	107359823	45461	+	12.7774	0.472462	0.66238	-0.713279	0.475673	0.667347	ENSMUSG00000057375.13	Yipf1	protein_coding	static	1.13917	0.0412845			8C	FALSE	FALSE	FALSE
chr2	112631355	113217096	585742	-	87.5649	3.81856	0.638447	-5.98101	2.21765e-09	3.32585e-08	ENSMUSG00000057378.15	Ryr3	protein_coding	Non-ECORD_DMSO_2CLC.higher.yesFC	1.94726	0.00336701	C5	2CLC dTAG Up (C4-C7)		FALSE	FALSE	FALSE										FALSE	FALSE	TRUE	TRUE
chr6	132847142	132848143	1002	+	0	0					ENSMUSG00000057381.1	Tas2r123	protein_coding	naPadj	0	3.16983				FALSE	FALSE	FALSE
chr17	12911349	12916345	4997	-	263.036	-0.310951	0.252756	1.23024	0.218606	0.397724	ENSMUSG00000057388.9	Mrpl18	protein_coding	static	2.42166	0.101711			Other	FALSE	FALSE	FALSE
chr13	67121660	67141787	20128	+	50.9485	0.184989	0.33936	-0.545111	0.585677	0.755924	ENSMUSG00000057396.7	Zfp759	protein_coding	static	1.71557	0.0688281			Zygote	FALSE	FALSE	FALSE
chr8	93099015	93131283	32269	-	0.0780224	1.22109	4.40736	-0.277058	0.781735		ENSMUSG00000057400.14	Ces1c	protein_coding	naPadj	0.0326278	0.395842				FALSE	FALSE	FALSE
chrX	155124917	155128412	3496	-	0	0					ENSMUSG00000057402.5	Cldn34b2	protein_coding	naPadj	0	3.16983			Oocyte	FALSE	FALSE	FALSE
chr5	33820725	33897975	77251	+	985.949	0.587605	0.23487	-2.50184	0.0123551	0.0428079	ENSMUSG00000057406.16	Nsd2	protein_coding	DMSO_2CLC.higher.noFC	2.99429	0.0249919			Oocyte	FALSE	FALSE	FALSE
chr17	21488998	21510473	21476	+	102.124	0.754122	0.261533	-2.88347	0.0039332	0.0163452	ENSMUSG00000057409.7	Zfp53	protein_coding	DMSO_2CLC.higher.noFC	2.01336	0.035756				FALSE	FALSE	FALSE
chr17	25790080	25792901	2822	-	98.6859	-0.805369	0.242477	3.32143	0.000895586	0.00453347	ENSMUSG00000057411.9	Fam173a	protein_coding	DMSO_mESC.higher.noFC	1.99863	0.0405674	C1	mESC dTAG Down (C1)	8C	FALSE	FALSE	FALSE
chr17	23917458	23919441	1984	+	0	0					ENSMUSG00000057417.7	Dcpp3	protein_coding	naPadj	0	3.16983				FALSE	FALSE	FALSE
chrX	95935335	95956962	21628	-	453.576	0.153099	0.172794	-0.886018	0.375608	0.574112	ENSMUSG00000057421.12	Las1l	protein_coding	static	2.65761	0.101193			Other	FALSE	FALSE	FALSE
chr9	38981026	38988315	7290	-	0	0					ENSMUSG00000057424.3	Olfr934	protein_coding	naPadj	0	3.16983				FALSE	FALSE	FALSE
chr5	87240493	87254804	14312	-	0	0					ENSMUSG00000057425.3	Ugt2b37	protein_coding	naPadj	0	3.16983				FALSE	FALSE	FALSE
chrX	136448107	136544056	95950	-	0	0					ENSMUSG00000057439.12	Kir3dl2	protein_coding	naPadj	0	3.16983				FALSE	FALSE	FALSE
chr18	7347959	7626866	278908	-	323.131	0.111176	0.152035	-0.731251	0.464626	0.657975	ENSMUSG00000057440.8	Mpp7	protein_coding	static	2.51072	0.107822				FALSE	FALSE	FALSE
chr17	38261035	38276410	15376	+	0	0					ENSMUSG00000057443.13	Olfr138	protein_coding	naPadj	0	3.16983				FALSE	FALSE	FALSE
chr9	38646590	38647522	933	-	0	0					ENSMUSG00000057444.3	Olfr915	polymorphic_pseudogene	naPadj	0	3.16983				FALSE	FALSE	FALSE
chr13	61246745	61255358	8614	-	0	0					ENSMUSG00000057446.3	Cts8	protein_coding	naPadj	0	3.16983				FALSE	FALSE	FALSE
chr2	88829737	88837104	7368	+	0	0					ENSMUSG00000057447.2	Olfr1205	protein_coding	naPadj	0	3.16983				FALSE	FALSE	FALSE
chr7	24636550	24641118	4569	+	0.312089	2.9538	4.31732	-0.684175	0.493865		ENSMUSG00000057454.5	Lypd3	protein_coding	naPadj	0.117963	0.0255815			Zygote	FALSE	FALSE	FALSE
chr18	30973489	31317290	343802	-	0.918625	2.547	2.98447	-0.85342	0.393427		ENSMUSG00000057455.12	Rit2	protein_coding	naPadj	0.28299	0.0578662			Zygote	FALSE	FALSE	FALSE
chrX	157162075	157415312	253238	-	2.25365	4.48953	1.78816	-2.5107	0.0120491	0.041914	ENSMUSG00000057457.11	Phex	protein_coding	Non-ECORD_DMSO_2CLC.higher.yesFC	0.51237	0.0190182	C3	mESC / 2CLC dTAG Up (C2-C3)		FALSE	FALSE	FALSE
chr7	103167074	103178340	11267	-	0	0					ENSMUSG00000057461.3	Olfr591	protein_coding	naPadj	0	3.16983				FALSE	FALSE	FALSE
chr1	92489101	92496101	7001	-	0	0					ENSMUSG00000057464.4	Olfr1415	protein_coding	naPadj	0	3.16983				FALSE	FALSE	FALSE
chr7	46751790	46754313	2524	+	1.54474	-1.81492	1.71788	1.05649	0.290744	0.48497	ENSMUSG00000057465.5	Saa2	protein_coding	static	0.405643	0.0251501				FALSE	FALSE	FALSE										FALSE	FALSE	TRUE	FALSE
chr12	16810963	16839742	28780	+	333.434	-0.240634	0.161679	1.48834	0.136661	0.28314	ENSMUSG00000057469.8	E2f6	protein_coding	static	2.52431	0.110406				FALSE	FALSE	FALSE
chr6	86365646	86370058	4413	+	757.7	-0.893925	0.157608	5.67182	1.41289e-08	1.89793e-07	ENSMUSG00000057497.8	Fam136a	protein_coding	DMSO_mESC.higher.noFC	2.88007	0.0196074			ESC	FALSE	FALSE	FALSE
chr1	160893120	160893584	465	+	1.98943	1.07859	1.81512	-0.594229	0.552359	0.732155	ENSMUSG00000057499.3	Gm6177	processed_pseudogene	static	0.475589	0.047089				FALSE	FALSE	FALSE
chr19	13138021	13149549	11529	-	0.602142	2.23956	3.77424	-0.593381	0.552926		ENSMUSG00000057503.6	Olfr1459	protein_coding	naPadj	0.204701	0.0630802				FALSE	FALSE	FALSE
chr19	44139246	44146446	7201	-	203.244	-0.0664863	0.211852	0.313834	0.753647	0.868863	ENSMUSG00000057506.5	Bloc1s2	protein_coding	static	2.31015	0.108683			Other	FALSE	FALSE	FALSE
chr7	23865520	23866449	930	-	0.205611	2.37272	4.35151	-0.545263	0.585573		ENSMUSG00000057513.3	Vmn1r177	protein_coding	naPadj	0.0812071	0.07911				FALSE	FALSE	FALSE
chr11	95414080	95493406	79327	+	245.517	-1.74548	0.237504	7.34929	1.99267e-13	4.69917e-12	ENSMUSG00000057522.15	Spop	protein_coding	DMSO_mESC.higher.yesFC	2.39185	0.00509554	C1	mESC dTAG Down (C1)	Other	FALSE	FALSE	FALSE
chr4	137862237	137965229	102993	+	328.687	-0.777284	0.17035	4.56286	5.04603e-06	4.33521e-05	ENSMUSG00000057530.14	Ece1	protein_coding	DMSO_mESC.higher.noFC	2.5181	0.0410829				FALSE	FALSE	FALSE
chr13	44922075	45002147	80073	-	53.9561	0.400685	0.354982	-1.12875	0.259004	0.448173	ENSMUSG00000057531.14	Dtnbp1	protein_coding	static	1.74002	0.0437609			8C	FALSE	FALSE	FALSE
chr11	88964658	88966931	2274	-	83.7311	4.43879	0.396097	-11.2063	3.79692e-29	2.36461e-27	ENSMUSG00000057534.13	Elobl	protein_coding	Non-ECORD_DMSO_2CLC.higher.yesFC	1.92804	0.000859449	C8	2CLC dTAG Static (C8)	Oocyte	FALSE	FALSE	FALSE
chr11	88964658	88966931	2274	-	83.7311	4.43879	0.396097	-11.2063	3.79692e-29	2.36461e-27	ENSMUSG00000057534.13	Elobl	protein_coding	Non-ECORD_DMSO_2CLC.higher.yesFC	1.92804	0.000859449	C8	2CLC dTAG Static (C8)	ESC	FALSE	FALSE	FALSE
chr7	86268487	86277172	8686	-	0	0					ENSMUSG00000057540.3	Olfr310	protein_coding	naPadj	0	3.16983				FALSE	FALSE	FALSE
chr5	23740648	23783711	43064	-	381.478	-0.406793	0.172939	2.35224	0.0186609	0.0600016	ENSMUSG00000057541.14	Pus7	protein_coding	static	2.58261	0.0888693			Other	FALSE	FALSE	FALSE
chr9	19622102	19649731	27630	+	634.715	0.829335	0.16404	-5.05569	4.28843e-07	4.47921e-06	ENSMUSG00000057551.10	Zfp317	protein_coding	DMSO_2CLC.higher.noFC	2.80326	0.0247871			Other	FALSE	FALSE	FALSE
chr13	12439415	12464944	25530	-	80.9753	0.531868	0.265815	-2.0009	0.0454035	0.122914	ENSMUSG00000057554.13	Lgals8	protein_coding	static	1.91368	0.0409243			8C	FALSE	FALSE	FALSE
chr18	46597701	46616456	18756	+	2507.62	-0.292811	0.136365	2.14726	0.0317725	0.0920021	ENSMUSG00000057561.10	Eif1a	protein_coding	static	3.39944	0.0245316			8C	FALSE	FALSE	FALSE
chr14	52458829	52467495	8667	-	0	0					ENSMUSG00000057564.6	Olfr1508	protein_coding	naPadj	0	3.16983				FALSE	FALSE	FALSE
chr4	129335695	129354547	18853	+	170.997	-0.186019	0.235855	0.7887	0.430287	0.627295	ENSMUSG00000057572.15	Zbtb8os	protein_coding	static	2.23552	0.0992982			ESC	FALSE	FALSE	FALSE
chr5	48924116	48924491	376	+	0	0					ENSMUSG00000057577.2	Gm10025	pseudogene	naPadj	0	3.16983				FALSE	FALSE	FALSE
chr17	25901856	25902227	372	+	50.6021	0.154878	0.601344	-0.257554	0.796751	0.89552	ENSMUSG00000057580.4	Cox7c-ps1	transcribed_processed_pseudogene	static	1.71267	0.0670458			ESC	FALSE	FALSE	FALSE
chr6	90035933	90036841	909	-	3.31184	6.09375	1.61034	-3.78414	0.000154242	0.000951413	ENSMUSG00000057592.1	Vmn1r48	protein_coding	ECORD	0.634662	0.00126359	C10	2CLC dTAG Down (C9-C10)		TRUE	FALSE	FALSE	1169			8			chr6:89858934-90236273
chr11	120464866	120467607	2742	-	74.8662	0.533272	0.244543	-2.18068	0.0292069	0.0860475	ENSMUSG00000057594.12	Arl16	protein_coding	static	1.88005	0.040319				FALSE	FALSE	FALSE
chr7	104470014	104507849	37836	-	5.14265	1.54698	1.07386	-1.44057	0.149705	0.302098	ENSMUSG00000057596.13	Trim30d	protein_coding	static	0.788356	0.0280886				FALSE	FALSE	FALSE
chr6	112273758	112330425	56668	+	4.60516	-0.488961	0.975125	0.501435	0.616065	0.777888	ENSMUSG00000057604.9	Lmcd1	protein_coding	static	0.748588	0.0405346				FALSE	FALSE	FALSE
chr19	45450308	45451195	888	-	287.034	-0.242123	0.408572	0.592609	0.553443	0.733042	ENSMUSG00000057605.4	Gm6807	processed_pseudogene	static	2.45944	0.112551				FALSE	FALSE	FALSE
chr14	31523082	31591343	68262	-	5.82991	2.15256	1.31206	-1.6406	0.100881	0.226122	ENSMUSG00000057606.14	Colq	protein_coding	static	0.834415	0.0165799				FALSE	FALSE	FALSE
chr3	92646535	92648307	1773	-	0	0					ENSMUSG00000057609.6	Lce1a1	protein_coding	naPadj	0	3.16983				FALSE	FALSE	FALSE
chr5	18265135	18360355	95221	-	282.436	0.910649	0.232842	-3.91102	9.19071e-05	0.000596744	ENSMUSG00000057614.6	Gnai1	protein_coding	DMSO_2CLC.higher.noFC	2.45245	0.0260249			Oocyte	FALSE	FALSE	FALSE										TRUE	TRUE	FALSE	FALSE
chrX	61709497	61710955	1459	+	24.485	0.303096	0.454566	-0.666782	0.504911	0.692299	ENSMUSG00000057615.5	Ldoc1	protein_coding	static	1.40628	0.0500492				FALSE	FALSE	FALSE										TRUE	TRUE	FALSE	FALSE
chr4	143107391	143212995	105605	-	1703.87	1.04161	0.256119	-4.06692	4.76395e-05	0.000330253	ENSMUSG00000057637.13	Prdm2	protein_coding	Non-ECORD_DMSO_2CLC.higher.yesFC	3.23169	0.007789	C8	2CLC dTAG Static (C8)	Other	FALSE	FALSE	FALSE
chr13	73937811	73960895	23085	+	161.084	-0.692003	0.213606	3.23963	0.00119685	0.00586053	ENSMUSG00000057649.6	Brd9	protein_coding	DMSO_mESC.higher.noFC	2.20974	0.0453535			8C	FALSE	FALSE	FALSE
chr16	88873627	88874269	643	-	0	0					ENSMUSG00000057650.3	Krtap19-2	protein_coding	naPadj	0	3.16983				FALSE	FALSE	FALSE
chr11	58550854	58555636	4783	-	9.72718	5.79421	1.40002	-4.13868	3.49314e-05	0.000248453	ENSMUSG00000057654.6	Olfr328	protein_coding	Non-ECORD_DMSO_2CLC.higher.yesFC	1.03049	0.00547029	C4	2CLC dTAG Up (C4-C7)		FALSE	FALSE	FALSE
chr8	107262793	107263248	456	-	5434.2	-0.0124634	0.155177	0.080317	0.935985	0.970594	ENSMUSG00000057657.4	Rps18-ps3	processed_pseudogene	static	3.73522	0.0119155				FALSE	FALSE	FALSE
chr6	125161715	125166467	4753	-	1554.68	-0.278818	0.180166	1.54757	0.121727	0.259924	ENSMUSG00000057666.18	Gapdh	protein_coding	static	3.19192	0.0434164			ESC	FALSE	FALSE	FALSE
chr7	19504486	19508367	3882	-	251.94	-0.029194	0.182799	0.159706	0.873113	0.937346	ENSMUSG00000057667.7	Bloc1s3	protein_coding	static	2.40302	0.113157				FALSE	FALSE	FALSE
chr8	83666536	83699179	32644	-	137.034	0.189723	0.27612	-0.687105	0.492017	0.681167	ENSMUSG00000057672.16	Pkn1	protein_coding	static	2.13999	0.0811507				FALSE	FALSE	FALSE
chr11	99602646	99603308	663	-	0	0					ENSMUSG00000057674.3	Gm11938	protein_coding	naPadj	0	3.16983				FALSE	FALSE	FALSE
chr13	88478580	88479054	475	+	0.367868	-0.629718	3.67031	0.171571	0.863775		ENSMUSG00000057685.8	Gm8526	processed_pseudogene	naPadj	0.136044	0.411325				FALSE	FALSE	FALSE
chr6	48062395	48086593	24199	-	405.399	0.701882	0.15015	-4.67453	2.94628e-06	2.64607e-05	ENSMUSG00000057691.8	Zfp746	protein_coding	DMSO_2CLC.higher.noFC	2.60895	0.037587				FALSE	FALSE	FALSE
chr6	38376807	38377154	348	+	46.216	0.217617	0.558565	-0.3896	0.696832	0.832127	ENSMUSG00000057696.4	Rpl30-ps1	processed_pseudogene	static	1.67409	0.0599242				FALSE	FALSE	FALSE
chr6	90223317	90224438	1122	-	12.9281	2.4208	0.746412	-3.24325	0.00118173	0.0057972	ENSMUSG00000057697.2	Vmn1r53	protein_coding	ECORD	1.14389	0.00912326	C6	2CLC dTAG Up (C4-C7)		TRUE	FALSE	FALSE	1169			8			chr6:89858934-90236273			TRUE	TRUE	FALSE	FALSE
chr6	132956884	132957919	1036	-	0	0					ENSMUSG00000057699.5	Tas2r131	protein_coding	naPadj	0	3.16983				FALSE	FALSE	FALSE
chr7	82867333	82871515	4183	+	158.957	0.882081	0.287531	-3.06778	0.00215653	0.00974167	ENSMUSG00000057706.7	Mex3b	protein_coding	DMSO_2CLC.higher.noFC	2.204	0.026511				FALSE	FALSE	FALSE										FALSE	TRUE	TRUE	TRUE
chr9	101861841	101943228	81388	+	0.599511	3.88006	4.20451	-0.922832	0.356095		ENSMUSG00000057710.7	9630041A04Rik	protein_coding	naPadj	0.203987	0.018128				FALSE	FALSE	FALSE
chr1	11414105	11975901	561797	+	30.7084	-1.58402	0.467102	3.39116	0.000695974	0.00363111	ENSMUSG00000057715.13	A830018L16Rik	protein_coding	DMSO_mESC.higher.yesFC	1.50117	0.0114107	C1	mESC dTAG Down (C1)		FALSE	FALSE	FALSE
chr6	39871461	40255150	383690	+	3.80809	-2.21474	1.37106	1.61534	0.106236	0.235204	ENSMUSG00000057716.7	Tmem178b	protein_coding	static	0.681972	0.00768167				FALSE	FALSE	FALSE
chr18	42053667	42158960	105294	+	0.709425	-2.59302	3.14327	0.824944	0.409403		ENSMUSG00000057719.11	Sh3rf2	protein_coding	naPadj	0.23285	0.0263059			Zygote	FALSE	FALSE	FALSE										TRUE	TRUE	FALSE	FALSE
chr4	101717404	101815352	97949	+	13.8943	2.25469	0.747822	-3.01501	0.00256969	0.011334	ENSMUSG00000057722.17	Lepr	protein_coding	ECORD	1.17302	0.0116453	C5	2CLC dTAG Up (C4-C7)		TRUE	FALSE	FALSE	759			7			chr4:101717404-101990053			TRUE	FALSE	FALSE	FALSE
chr11	100023634	100029868	6235	-	0.339327	2.77989	4.3262	-0.642571	0.520503		ENSMUSG00000057723.3	Krt33b	protein_coding	naPadj	0.126886	0.0668293				FALSE	FALSE	FALSE
chr13	33484790	33496004	11215	+	0	0					ENSMUSG00000057726.3	Serpinb9g	protein_coding	naPadj	0	3.16983				FALSE	FALSE	FALSE
chr10	79874476	79883174	8699	+	1.29343	-0.761455	1.75071	0.43494	0.663606	0.810266	ENSMUSG00000057729.12	Prtn3	protein_coding	static	0.360486	0.0758536				FALSE	FALSE	FALSE
chr2	88493320	88502049	8730	+	0	0					ENSMUSG00000057735.6	Olfr1185-ps1	protein_coding	naPadj	0	3.16983				FALSE	FALSE	FALSE
chr2	29965560	30031451	65892	+	684.999	-0.127333	0.225861	0.563769	0.572911	0.746603	ENSMUSG00000057738.14	Sptan1	protein_coding	static	2.83632	0.0916257			8C	FALSE	FALSE	FALSE
chr4	154170730	154275713	104984	+	25.6522	-1.5061	0.424517	3.54778	0.000388485	0.00216524	ENSMUSG00000057751.14	Megf6	protein_coding	DMSO_mESC.higher.yesFC	1.42573	0.0116899	C1	mESC dTAG Down (C1)		FALSE	FALSE	FALSE
chr6	131677960	131678886	927	-	0	0					ENSMUSG00000057754.2	Tas2r106	protein_coding	naPadj	0	3.16983				FALSE	FALSE	FALSE
chr2	85868594	85869541	948	+	0	0					ENSMUSG00000057761.1	Olfr1022	protein_coding	naPadj	0	3.16983				FALSE	FALSE	FALSE
chr13	97098208	97099237	1030	-	956.377	-0.87268	0.204229	4.27304	1.92827e-05	0.000145747	ENSMUSG00000057762.6	Gm6169	protein_coding	DMSO_mESC.higher.noFC	2.98108	0.0231626				FALSE	FALSE	FALSE
chr18	12252362	12305797	53436	-	2.46973	-3.66418	1.53704	2.38391	0.0171297	0.0559667	ENSMUSG00000057766.14	Ankrd29	protein_coding	static	0.540296	0.00402383				FALSE	FALSE	FALSE
chr7	104922291	104928057	5767	-	0	0					ENSMUSG00000057770.5	Olfr668	protein_coding	naPadj	0	3.16983				FALSE	FALSE	FALSE
chr3	86545581	86548629	3049	-	12.5007	4.21837	1.00106	-4.21388	2.51016e-05	0.000184677	ENSMUSG00000057777.4	Mab21l2	protein_coding	Non-ECORD_DMSO_2CLC.higher.yesFC	1.13036	0.0031211	C8	2CLC dTAG Static (C8)	Zygote	FALSE	FALSE	FALSE
chr11	72777232	72796142	18911	-	47.3258	1.52826	0.311909	-4.8997	9.59847e-07	9.42092e-06	ENSMUSG00000057778.14	Cyb5d2	protein_coding	Non-ECORD_DMSO_2CLC.higher.yesFC	1.68418	0.0121545	C10	2CLC dTAG Down (C9-C10)	Other	FALSE	FALSE	FALSE
chr8	70292866	70302489	9624	-	216.444	-0.0697865	0.16197	0.430861	0.666569	0.812501	ENSMUSG00000057788.13	Ddx49	protein_coding	static	2.33735	0.110432			4C	FALSE	FALSE	FALSE
chr17	27019810	27029009	9200	-	480.943	-0.715114	0.215349	3.32073	0.000897823	0.00454306	ENSMUSG00000057789.14	Bak1	protein_coding	DMSO_mESC.higher.noFC	2.683	0.0361174				FALSE	FALSE	FALSE
chr17	38204335	38210915	6581	+	0	0					ENSMUSG00000057801.3	Olfr135	protein_coding	naPadj	0	3.16983				FALSE	FALSE	FALSE
chr9	110989499	111008029	18531	+	4.2469	-1.31067	0.979407	1.33823	0.180821	0.347027	ENSMUSG00000057802.8	Gm10030	processed_transcript	static	0.719902	0.0219366				FALSE	FALSE	FALSE
chrX	91575210	91575911	702	-	0.396028	0	4.40736	0	1		ENSMUSG00000057805.4	1700084M14Rik	protein_coding	naPadj	0.144894	2.08996				FALSE	FALSE	FALSE
chr5	98329304	98802047	472744	+	0.355643	2.30415	3.71811	-0.61971	0.535449		ENSMUSG00000057816.7	Cfap299	protein_coding	naPadj	0.132145	0.0584817				FALSE	FALSE	FALSE
chr19	12888266	12893524	5259	-	0	0					ENSMUSG00000057817.6	Olfr1446	protein_coding	naPadj	0	3.16983				FALSE	FALSE	FALSE
chr9	58202897	58208808	5912	+	1.70661	-2.77152	1.62809	1.70231	0.0886966	0.20494	ENSMUSG00000057818.8	1600029O15Rik	transcribed_processed_pseudogene	static	0.432426	0.00945005				FALSE	FALSE	FALSE
chr3	93433215	93433766	552	-	0.0771796	-0.702434	4.40736	0.159378	0.873371		ENSMUSG00000057829.5	Gm5278	processed_pseudogene	naPadj	0.0322881	0.135613				FALSE	FALSE	FALSE
chr17	55864892	55878930	14039	-	80.4164	2.99018	0.355739	-8.40555	4.25875e-17	1.41054e-15	ENSMUSG00000057835.7	Zfp119a	protein_coding	Non-ECORD_DMSO_2CLC.higher.yesFC	1.91071	0.00466338	C8	2CLC dTAG Static (C8)		FALSE	FALSE	FALSE
chrX	73086293	73097095	10803	-	512.757	-0.775244	0.242455	3.19748	0.00138635	0.00665459	ENSMUSG00000057836.12	Xlr3a	protein_coding	DMSO_mESC.higher.noFC	2.71076	0.0350268			Zygote	FALSE	FALSE	FALSE
chr6	115805505	115808747	3243	-	354.341	-0.041608	0.69289	0.06005	0.952116	0.9786	ENSMUSG00000057841.5	Rpl32	protein_coding	static	2.55064	0.113935			Other	FALSE	FALSE	FALSE
chr13	67312998	67332570	19573	-	41.3066	-0.341116	0.36809	0.926718	0.354073	0.551978	ENSMUSG00000057842.14	Zfp595	protein_coding	static	1.62641	0.0530569				FALSE	FALSE	FALSE
chr16	89084015	89084534	520	+	0	0					ENSMUSG00000057855.2	Krtap6-3	protein_coding	naPadj	0	3.16983				FALSE	FALSE	FALSE
chr19	60198586	60226701	28116	-	115.854	-0.0580073	0.227507	0.254969	0.798747	0.896297	ENSMUSG00000057858.8	Fam204a	protein_coding	static	2.06764	0.090627			Zygote	FALSE	FALSE	FALSE
chr17	56613416	56614243	828	+	212.391	-0.156288	0.279733	0.558706	0.576363	0.74926	ENSMUSG00000057863.6	Rpl36	protein_coding	static	2.32918	0.117276			Other	FALSE	FALSE	FALSE
chr16	8513429	8621568	108140	+	83.2949	0.490411	0.252197	-1.94455	0.0518289	0.136506	ENSMUSG00000057880.12	Abat	protein_coding	static	1.9258	0.0409243				FALSE	FALSE	FALSE
chr14	73955000	73955551	552	-	699.267	-0.633595	0.215077	2.94589	0.00322023	0.0137839	ENSMUSG00000057886.5	Cbx3-ps6	processed_pseudogene	DMSO_mESC.higher.noFC	2.84526	0.0360574				FALSE	FALSE	FALSE
chr11	51048109	51049050	942	+	0	0					ENSMUSG00000057890.5	Olfr1375	protein_coding	naPadj	0	3.16983				FALSE	FALSE	FALSE
chr7	12804977	12818858	13882	-	123.852	-0.300007	0.302974	0.990209	0.322072	0.518827	ENSMUSG00000057894.10	Zfp329	protein_coding	static	2.0964	0.0763736				FALSE	FALSE	FALSE
chr9	122923072	122931028	7957	+	246.52	0.501294	0.190473	-2.63184	0.00849231	0.0314227	ENSMUSG00000057895.11	Zfp105	protein_coding	DMSO_2CLC.higher.noFC	2.39361	0.053412			ESC	FALSE	FALSE	FALSE
chr11	5969644	6066362	96719	-	238.386	-0.816262	0.195139	4.18298	2.87712e-05	0.00020878	ENSMUSG00000057897.14	Camk2b	protein_coding	DMSO_mESC.higher.noFC	2.3791	0.0358851				FALSE	FALSE	FALSE
chr17	42696130	42742179	46050	-	1.84513	2.48603	2.12229	-1.17139	0.241442	0.426698	ENSMUSG00000057899.7	Adgrf2	protein_coding	static	0.454102	0.0295957				FALSE	FALSE	FALSE
chr14	50418626	50427888	9263	+	0	0					ENSMUSG00000057903.4	Olfr739	protein_coding	naPadj	0	3.16983				FALSE	FALSE	FALSE
chr14	66784480	66793758	9279	+	0	0					ENSMUSG00000057913.3	Gm10032	lincRNA	naPadj	0	3.16983				FALSE	FALSE	FALSE
chr2	14603088	14987908	384821	+	2.37114	1.43464	1.5488	-0.926294	0.354293	0.552195	ENSMUSG00000057914.15	Cacnb2	protein_coding	static	0.527776	0.0375179				FALSE	FALSE	FALSE
chr9	78331018	78355788	24771	-	0.078061	0	4.40736	0	1		ENSMUSG00000057933.10	Gsta2	protein_coding	naPadj	0.0326433	3.11829				FALSE	FALSE	FALSE
chr7	126176124	126176534	411	+	0.585922	-0.544278	2.88892	0.188402	0.850562		ENSMUSG00000057945.3	Gm17136	processed_pseudogene	naPadj	0.200282	0.111462				FALSE	FALSE	FALSE
chr11	116062095	116077961	15867	-	13.6405	-0.230811	0.758731	0.304207	0.76097	0.873169	ENSMUSG00000057948.12	Unc13d	protein_coding	static	1.16556	0.0529868				FALSE	FALSE	FALSE
chr12	102568582	102704930	136349	-	1073.76	-1.51271	0.199976	7.56448	3.89426e-14	9.94368e-13	ENSMUSG00000057963.9	Itpk1	protein_coding	DMSO_mESC.higher.yesFC	3.03131	0.00285835	C1	mESC dTAG Down (C1)	Minor ZGA	FALSE	FALSE	FALSE
chr11	33117430	33147400	29971	-	19.696	0.70734	0.538987	-1.31235	0.189402	0.35866	ENSMUSG00000057967.12	Fgf18	protein_coding	static	1.31589	0.0325753				FALSE	FALSE	FALSE										TRUE	TRUE	TRUE	FALSE
chr9	107597674	107609229	11556	-	15.7057	-1.93244	0.567944	3.40253	0.000667651	0.0035047	ENSMUSG00000057969.15	Sema3b	protein_coding	DMSO_mESC.higher.yesFC	1.22286	0.00889676	C1	mESC dTAG Down (C1)		FALSE	FALSE	FALSE
chr4	114163384	114245028	81645	+	0.078061	0	4.40736	0	1		ENSMUSG00000057977.10	Skint11	protein_coding	naPadj	0.0326433	3.11829				FALSE	FALSE	FALSE
chr6	57156919	57165329	8411	+	0	0					ENSMUSG00000057981.5	Vmn1r12	protein_coding	naPadj	0	3.16983				FALSE	FALSE	FALSE
chr9	22225714	22243354	17641	+	1236.32	3.20899	0.245205	-13.0869	3.91014e-39	3.67858e-37	ENSMUSG00000057982.8	Zfp809	protein_coding	Non-ECORD_DMSO_2CLC.higher.yesFC	3.09248	0.00101664	C7	2CLC dTAG Up (C4-C7)	8C	FALSE	FALSE	FALSE
chr19	16164312	16164805	494	-	14.63	0.477049	0.991357	-0.481208	0.630369	0.787887	ENSMUSG00000057990.4	E030024N20Rik	processed_pseudogene	static	1.19396	0.0412457			8C	FALSE	FALSE	FALSE
chr7	140697267	140705606	8340	+	0	0					ENSMUSG00000057997.6	Olfr541	protein_coding	naPadj	0	3.16983				FALSE	FALSE	FALSE
chr3	93826020	93827117	1098	+	425.982	7.86671	0.582031	-13.516	1.25896e-41	1.31497e-39	ENSMUSG00000058005.3	Tdpoz3	protein_coding	ECORD	2.63041	0.00182505	C5	2CLC dTAG Up (C4-C7)	Major ZGA	TRUE	FALSE	TRUE	588		349	30		23	chr3:93442330-94443915		chr3:93628640-94347352	TRUE	TRUE	FALSE	FALSE
chr4	32657119	32775217	118099	+	780.128	-0.196696	0.218451	0.90041	0.367902	0.566102	ENSMUSG00000058006.12	Mdn1	protein_coding	static	2.89272	0.0825224			8C	FALSE	FALSE	FALSE
chr5	93093437	93176447	83011	+	2583.4	-0.724991	0.157617	4.59969	4.23122e-06	3.67444e-05	ENSMUSG00000058013.11	Septin11	protein_coding	DMSO_mESC.higher.noFC	3.41236	0.006176				FALSE	FALSE	FALSE
chr7	108520825	108525065	4241	-	0	0					ENSMUSG00000058014.4	Olfr502	protein_coding	naPadj	0	3.16983				FALSE	FALSE	FALSE
chr1	107078167	107083506	5340	-	0	0					ENSMUSG00000058017.6	Serpinb3d	protein_coding	naPadj	0	3.16983				FALSE	FALSE	FALSE
chr8	93499064	93535830	36767	-	0.329744	-0.702457	3.79945	0.184884	0.85332		ENSMUSG00000058019.13	Ces5a	protein_coding	naPadj	0.123768	0.146744				FALSE	FALSE	FALSE
chr13	41763148	41847684	84537	-	5.52188	5.4838	1.37678	-3.98305	6.80366e-05	0.00045708	ENSMUSG00000058022.14	Adtrp	protein_coding	Non-ECORD_DMSO_2CLC.higher.yesFC	0.814373	0.00919647	C6	2CLC dTAG Up (C4-C7)	Oocyte	FALSE	FALSE	FALSE
chr7	6222278	6239423	17146	+	23.5391	1.15031	0.399891	-2.87657	0.00402026	0.0166382	ENSMUSG00000058028.14	Zscan5b	protein_coding	Non-ECORD_DMSO_2CLC.higher.yesFC	1.38986	0.0204838	C6	2CLC dTAG Up (C4-C7)	Major ZGA	FALSE	FALSE	FALSE										TRUE	TRUE	FALSE	FALSE
chr17	21311865	21314912	3048	+	0	0					ENSMUSG00000058030.5	Vmn1r237	protein_coding	naPadj	0	3.16983				FALSE	FALSE	FALSE
chr4	62525369	62547993	22625	+	4.21696	-0.764828	0.971459	0.787299	0.431107	0.628007	ENSMUSG00000058046.1	4933430I17Rik	protein_coding	static	0.717418	0.0402994			8C	FALSE	FALSE	FALSE
chr7	121015142	121015633	492	-	20.9828	-0.0655881	0.863381	0.0759666	0.939446	0.972822	ENSMUSG00000058050.5	Gm9234	processed_pseudogene	static	1.34208	0.0507426				FALSE	FALSE	FALSE
chr8	21938352	21940878	2527	+	2.27381	3.37375	2.14341	-1.57401	0.115485	0.250128	ENSMUSG00000058052.2	Defb35	protein_coding	static	0.515053	0.0202321	C4	2CLC dTAG Up (C4-C7)		FALSE	FALSE	FALSE
chr8	61511433	61902690	391258	-	796.741	-0.755966	0.156619	4.82677	1.38767e-06	1.32545e-05	ENSMUSG00000058056.16	Palld	protein_coding	DMSO_mESC.higher.noFC	2.90186	0.0285936			Oocyte	FALSE	FALSE	FALSE
chr15	100334929	100340375	5447	+	1.06671	-0.953113	2.32685	0.409616	0.682088		ENSMUSG00000058057.5	Mettl7a3	protein_coding	naPadj	0.315279	0.0370173			Zygote	FALSE	FALSE	FALSE
chr17	36898118	36910214	12097	+	1.12241	0.403432	2.10809	-0.191373	0.848233	0.922961	ENSMUSG00000058063.4	Trim31	protein_coding	static	0.326828	0.0585037				FALSE	FALSE	FALSE
chr18	15832794	15833327	534	+	1565.35	0.00640785	0.233318	-0.027464	0.97809	0.990447	ENSMUSG00000058064.6	Gm10036	processed_pseudogene	static	3.19489	0.0464466				FALSE	FALSE	FALSE
chr12	108370957	108539617	168661	+	35.0744	0.394037	0.359129	-1.0972	0.272554	0.464111	ENSMUSG00000058070.14	Eml1	protein_coding	static	1.5572	0.0450159				FALSE	FALSE	FALSE
chr10	129944396	129949100	4705	-	0	0					ENSMUSG00000058071.4	Olfr818	protein_coding	naPadj	0	3.16983				FALSE	FALSE	FALSE
chr11	53200684	53201058	375	+	42.3444	0.690328	0.380298	-1.81523	0.0694887	0.169999	ENSMUSG00000058073.4	Gm11189	processed_pseudogene	static	1.63693	0.0318634				FALSE	FALSE	FALSE
chr1	171127165	171150603	23439	-	877.254	-0.356727	0.193344	1.84504	0.0650317	0.161758	ENSMUSG00000058076.12	Sdhc	protein_coding	static	2.94362	0.0524068			Zygote	FALSE	FALSE	FALSE
chr19	13877451	13878253	803	+	0	0					ENSMUSG00000058078.8	Olfr1503-ps1	unprocessed_pseudogene	naPadj	0	3.16983				FALSE	FALSE	FALSE
chr10	130159732	130166766	7035	-	0	0					ENSMUSG00000058084.5	Olfr825	protein_coding	naPadj	0	3.16983				FALSE	FALSE	FALSE
chr13	67589439	67609707	20269	-	207.505	-0.219168	0.189727	1.15517	0.24802	0.435039	ENSMUSG00000058093.13	Zfp729b	protein_coding	static	2.31912	0.108377				FALSE	FALSE	FALSE
chr15	82992973	83033306	40334	-	248.201	3.66911	0.265935	-13.797	2.65517e-43	2.87517e-41	ENSMUSG00000058099.16	Nfam1	protein_coding	Non-ECORD_DMSO_2CLC.higher.yesFC	2.39655	0.00243845	C8	2CLC dTAG Static (C8)		FALSE	FALSE	FALSE										TRUE	TRUE	FALSE	FALSE
chr15	33403985	33405976	1992	-	1.90401	4.09031	1.85319	-2.20718	0.0273018	0.0815214	ENSMUSG00000058101.3	1700084J12Rik	transcribed_processed_pseudogene	static	0.462998	0.0206391				FALSE	FALSE	FALSE
chr17	37900437	37906795	6359	+	0	0					ENSMUSG00000058114.3	Olfr127	protein_coding	naPadj	0	3.16983				FALSE	FALSE	FALSE
chr6	41392356	41397230	4875	+	0	0					ENSMUSG00000058119.6	Gm5771	protein_coding	naPadj	0	3.16983				FALSE	FALSE	FALSE
chr17	36365003	36368417	3415	-	0.0921341	0	4.40736	0	1		ENSMUSG00000058124.4	H2-M10.3	protein_coding	naPadj	0.038276	3.11829				FALSE	FALSE	FALSE
chr14	113314608	113316754	2147	+	2749.48	-0.135908	0.281558	0.482698	0.62931	0.786934	ENSMUSG00000058126.7	Tpm3-rs7	protein_coding	static	3.43941	0.0225116				FALSE	FALSE	FALSE
chr7	12300430	12308582	8153	+	0.19695	2.24954	4.36063	-0.515875	0.605942		ENSMUSG00000058132.5	Vmn1r82	protein_coding	naPadj	0.0780761	0.0463177				FALSE	FALSE	FALSE
chr3	108012255	108017973	5719	-	89.1053	-1.79987	0.460144	3.91154	9.17105e-05	0.000595759	ENSMUSG00000058135.12	Gstm1	protein_coding	DMSO_mESC.higher.yesFC	1.95475	0.00643157	C2	mESC / 2CLC dTAG Up (C2-C3)	ESC	FALSE	FALSE	FALSE
chr7	66839735	67153171	313437	+	11.4508	0.155833	0.547034	-0.28487	0.775744	0.883025	ENSMUSG00000058145.16	Adamts17	protein_coding	static	1.0952	0.0444299				FALSE	FALSE	FALSE
chrX	73254540	73265390	10851	-	35.8469	0.576378	0.377303	-1.52763	0.126606	0.267958	ENSMUSG00000058147.1	Xlr3c	protein_coding	static	1.5664	0.0350458	C3	mESC / 2CLC dTAG Up (C2-C3)	Zygote	FALSE	FALSE	TRUE			2092			14			chrX:72222017-73398736	TRUE	TRUE	TRUE	FALSE
chr18	59175401	59535999	360599	+	16.6257	2.92465	0.732779	-3.99118	6.57444e-05	0.000442578	ENSMUSG00000058152.8	Chsy3	protein_coding	Non-ECORD_DMSO_2CLC.higher.yesFC	1.24615	0.00940925	C10	2CLC dTAG Down (C9-C10)		FALSE	FALSE	FALSE
chr5	112419151	112577185	158035	-	4.15608	-1.6587	0.992145	1.67183	0.0945575	0.215036	ENSMUSG00000058153.15	Sez6l	protein_coding	static	0.712319	0.014974				FALSE	FALSE	FALSE										TRUE	TRUE	FALSE	FALSE
chr17	8355992	8423513	67522	+	2.99741	2.77174	1.23202	-2.24975	0.024465	0.074604	ENSMUSG00000058159.14	T2	protein_coding	static	0.601779	0.0193908				FALSE	FALSE	FALSE
chr11	48887422	48902214	14793	-	0.482373	2.3727	4.35151	-0.545258	0.585576		ENSMUSG00000058163.14	Gm5431	protein_coding	naPadj	0.170958	0.0894464				FALSE	FALSE	FALSE
chr16	89031699	89032292	594	+	0	0					ENSMUSG00000058172.1	Krtap6-1	protein_coding	naPadj	0	3.16983				FALSE	FALSE	FALSE
chr9	15493432	15545260	51829	+	49.3674	-1.49964	0.310219	4.83414	1.3372e-06	1.28165e-05	ENSMUSG00000058173.12	Smco4	protein_coding	DMSO_mESC.higher.yesFC	1.70215	0.0112881	C2	mESC / 2CLC dTAG Up (C2-C3)	Oocyte	FALSE	FALSE	FALSE										FALSE	FALSE	TRUE	FALSE
chr3	37714190	37724490	10301	-	7776.57	0.0445726	0.139898	-0.318609	0.750023	0.866831	ENSMUSG00000058174.7	Gm5148	protein_coding	static	3.89084	0.0108822			Other	FALSE	FALSE	FALSE
chr16	49296651	49297898	1248	-	0	0					ENSMUSG00000058176.3	Gm5407	processed_pseudogene	naPadj	0	3.16983				FALSE	FALSE	FALSE
chr4	154869585	154895528	25944	+	3.11022	-0.579223	1.03097	0.561823	0.574237	0.747595	ENSMUSG00000058183.14	Mmel1	protein_coding	static	0.613865	0.0419238				FALSE	FALSE	FALSE
chr4	145670685	145704441	33757	+	835.507	1.0484	0.245625	-4.26831	1.96962e-05	0.000148449	ENSMUSG00000058186.13	Zfp980	protein_coding	ECORD	2.92247	0.00899271	C8	2CLC dTAG Static (C8)	Zygote	TRUE	FALSE	FALSE	858			37			chr4:145410245-147738426			FALSE	FALSE	TRUE	FALSE
chr14	50647083	50654183	7101	+	0	0					ENSMUSG00000058188.3	Olfr746	protein_coding	naPadj	0	3.16983				FALSE	FALSE	FALSE
chr9	20581291	20605409	24119	+	86.5066	-0.374565	0.254007	1.47463	0.140313	0.288455	ENSMUSG00000058192.16	Zfp846	protein_coding	static	1.94204	0.0668368			Zygote	FALSE	FALSE	FALSE
chr2	87453962	87458911	4950	+	0	0					ENSMUSG00000058194.3	Olfr1126	protein_coding	naPadj	0	3.16983				FALSE	FALSE	FALSE
chr7	103879443	103886252	6810	-	0	0					ENSMUSG00000058200.2	Olfr66	protein_coding	naPadj	0	3.16983				FALSE	FALSE	FALSE
chr12	104338486	104346144	7659	+	0	0					ENSMUSG00000058207.6	Serpina3k	protein_coding	naPadj	0	3.16983				FALSE	FALSE	FALSE
chr19	4057477	4059569	2093	-	6.78994	-0.946658	0.912936	1.03694	0.299764	0.494482	ENSMUSG00000058216.13	Gstp3	protein_coding	static	0.891534	0.0313884				FALSE	FALSE	FALSE
chr7	16493719	16614993	121275	-	1974.88	-0.113291	0.249445	0.454172	0.649705	0.800656	ENSMUSG00000058230.12	Arhgap35	protein_coding	static	3.29576	0.0330403				FALSE	FALSE	FALSE
chr7	30945248	30956803	11556	-	221.511	-0.629056	0.271257	2.31904	0.020393	0.0645236	ENSMUSG00000058239.13	Usf2	protein_coding	static	2.34735	0.0466284			Oocyte	FALSE	FALSE	FALSE
chr16	91689322	91728975	39654	-	81.5605	-0.908115	0.268378	3.38371	0.000715126	0.00371933	ENSMUSG00000058240.14	Cryzl1	protein_coding	DMSO_mESC.higher.noFC	1.91677	0.0332442			ESC	FALSE	FALSE	FALSE
chr7	108610787	108615340	4554	+	0	0					ENSMUSG00000058244.4	Olfr506	protein_coding	naPadj	0	3.16983				FALSE	FALSE	FALSE
chr13	67831106	67844035	12930	+	5.67903	-0.489789	0.734981	0.666396	0.505158	0.692513	ENSMUSG00000058246.8	Gm10037	protein_coding	static	0.824713	0.0400121				FALSE	FALSE	FALSE
chr1	192190774	192510159	319386	+	46.0786	-1.76554	0.405962	4.34903	1.36744e-05	0.000106763	ENSMUSG00000058248.12	Kcnh1	protein_coding	DMSO_mESC.higher.yesFC	1.67282	0.00545182	C2	mESC / 2CLC dTAG Up (C2-C3)	Oocyte	FALSE	FALSE	FALSE
chr6	40612315	40613310	996	-	0	0					ENSMUSG00000058250.2	Tas2r138	protein_coding	naPadj	0	3.16983				FALSE	FALSE	FALSE
chr10	130071210	130076909	5700	+	0	0					ENSMUSG00000058251.3	Olfr822	protein_coding	naPadj	0	3.16983				FALSE	FALSE	FALSE
chrX	135654698	135693790	39093	-	5.8483	4.04275	1.40771	-2.87187	0.00408054	0.0168572	ENSMUSG00000058252.6	Tcp11x2	protein_coding	ECORD	0.835583	0.00820355	C3	mESC / 2CLC dTAG Up (C2-C3)		TRUE	FALSE	TRUE	3418		2125	11		6	chrX:134971372-135747322		chrX:135167624-135693790
chrX	10485158	10596605	111448	+	71.6793	1.06538	0.318084	-3.34935	0.000810007	0.00414215	ENSMUSG00000058254.12	Tspan7	protein_coding	Non-ECORD_DMSO_2CLC.higher.yesFC	1.86141	0.0231615	C9	2CLC dTAG Down (C9-C10)		FALSE	FALSE	FALSE										TRUE	TRUE	FALSE	FALSE
chr13	8885501	8892451	6951	+	849.088	-0.634509	0.138857	4.56952	4.88839e-06	4.21205e-05	ENSMUSG00000058258.14	Idi1	protein_coding	DMSO_mESC.higher.noFC	2.92946	0.0316683			Zygote	FALSE	FALSE	FALSE
chr12	103994743	104013755	19013	-	0.169835	1.22108	4.40736	-0.277056	0.781737		ENSMUSG00000058260.2	Serpina9	protein_coding	naPadj	0.0681245	0.415285				FALSE	FALSE	FALSE
chr1	160195215	160202170	6956	+	448.523	0.306089	0.222617	-1.37496	0.169144	0.330734	ENSMUSG00000058267.13	Mrps14	protein_coding	static	2.65275	0.0769762			ESC	FALSE	FALSE	FALSE
chr9	38329060	38335889	6830	+	0	0					ENSMUSG00000058270.3	Olfr25	protein_coding	naPadj	0	3.16983				FALSE	FALSE	FALSE
chr11	74362069	74366218	4150	+	0	0					ENSMUSG00000058275.3	Olfr412	protein_coding	naPadj	0	3.16983				FALSE	FALSE	FALSE
chr2	103099155	103099601	447	+	0	0					ENSMUSG00000058281.1	Gm10038	pseudogene	naPadj	0	3.16983				FALSE	FALSE	FALSE
chr11	58432559	58441622	9064	+	0	0					ENSMUSG00000058287.5	Gm12253	protein_coding	naPadj	0	3.16983				FALSE	FALSE	FALSE
chr15	102296266	102324357	28092	+	1310.32	-0.0729558	0.302401	0.241255	0.809357	0.902575	ENSMUSG00000058290.4	Espl1	protein_coding	static	3.11771	0.0570836			Oocyte	FALSE	FALSE	FALSE
chr5	138603652	138619761	16110	-	204.327	0.00233444	0.216594	-0.010778	0.991401	0.996811	ENSMUSG00000058291.14	Zfp68	protein_coding	static	2.31245	0.108683			Zygote	FALSE	FALSE	FALSE
chr6	132595913	132601236	5324	+	0	0					ENSMUSG00000058295.6	Prp2	protein_coding	naPadj	0	3.16983				FALSE	FALSE	FALSE
chr10	60106219	60135198	28980	+	149.328	-0.987724	0.270566	3.65058	0.000261648	0.00152494	ENSMUSG00000058297.16	Spock2	protein_coding	DMSO_mESC.higher.noFC	2.17704	0.0271682	C1	mESC dTAG Down (C1)		FALSE	FALSE	FALSE
chr10	53536315	53630439	94125	-	1193.39	2.71099	0.195778	-13.8473	1.32124e-43	1.44845e-41	ENSMUSG00000058298.10	Mcm9	protein_coding	Non-ECORD_DMSO_2CLC.higher.yesFC	3.07715	0.00179199	C7	2CLC dTAG Up (C4-C7)		FALSE	FALSE	FALSE
chr8	70331525	70353278	21754	-	1236.9	-0.388907	0.125969	3.08733	0.00201964	0.00920478	ENSMUSG00000058301.8	Upf1	protein_coding	DMSO_mESC.higher.noFC	3.09269	0.0403432			Oocyte	FALSE	FALSE	FALSE
chr14	18573575	18894267	320693	-	26.2172	-0.466515	0.386561	1.20683	0.227496	0.408877	ENSMUSG00000058317.12	Ube2e2	protein_coding	static	1.43484	0.0486626				FALSE	FALSE	FALSE										FALSE	TRUE	FALSE	FALSE
chr2	92093117	92364666	271550	+	277.574	-0.765333	0.183427	4.17241	3.01396e-05	0.000217461	ENSMUSG00000058318.15	Phf21a	protein_coding	DMSO_mESC.higher.noFC	2.44494	0.0432545				FALSE	FALSE	FALSE
chr7	134670654	135173639	502986	+	144.49	-0.95321	0.305365	3.12154	0.00179906	0.00830649	ENSMUSG00000058325.6	Dock1	protein_coding	DMSO_mESC.higher.noFC	2.16283	0.0361369				FALSE	FALSE	FALSE
chrX	73107635	73292976	185342	-	18.3796	0.545384	0.50085	-1.08892	0.27619	0.4682	ENSMUSG00000058328.13	Xlr5a	protein_coding	static	1.28734	0.0338009			Zygote	FALSE	FALSE	TRUE			2092			14			chrX:72222017-73398736
chr13	67747800	67755228	7429	-	39.512	-0.378133	0.428811	0.881817	0.377876	0.576582	ENSMUSG00000058331.15	Zfp85	protein_coding	static	1.60758	0.0517275			Zygote	FALSE	FALSE	FALSE
chr6	132802818	132803975	1158	+	0	0					ENSMUSG00000058349.2	Tas2r117	protein_coding	naPadj	0	3.16983				FALSE	FALSE	FALSE
chr14	31088132	31128956	40825	-	35.2602	1.0552	0.506686	-2.08254	0.0372927	0.104896	ENSMUSG00000058351.11	Smim4	protein_coding	static	1.55943	0.0216928			Other	FALSE	FALSE	FALSE
chr15	101689910	101694307	4398	-	0.137074	1.89839	4.37797	-0.433624	0.664562		ENSMUSG00000058354.7	Krt6a	protein_coding	naPadj	0.0557886	0.121474				FALSE	FALSE	FALSE										FALSE	FALSE	TRUE	TRUE
chr8	79683462	79711740	28279	-	2955.83	-0.53359	0.194225	2.74728	0.00600921	0.0234551	ENSMUSG00000058355.8	Abce1	protein_coding	DMSO_mESC.higher.noFC	3.47083	0.009088			8C	FALSE	FALSE	FALSE
chr15	80952505	80952899	395	+	1.91048	-2.07681	1.57723	1.31674	0.187924	0.356524	ENSMUSG00000058357.2	Gm6612	processed_pseudogene	static	0.463965	0.0183448				FALSE	FALSE	FALSE
chr3	68733137	68738077	4941	+	4.1334	5.65394	1.54524	-3.65894	0.000253264	0.00148259	ENSMUSG00000058360.5	Gm10040	pseudogene	ECORD	0.710405	0.00605404	C8	2CLC dTAG Static (C8)		TRUE	FALSE	FALSE	560			5			chr3:68733137-69122724			FALSE	FALSE	FALSE	TRUE
chr16	89403218	89403868	651	-	0	0					ENSMUSG00000058368.3	Krtap21-1	protein_coding	naPadj	0	3.16983				FALSE	FALSE	FALSE
chr13	23571396	23572013	618	+	205.13	3.32438	0.330763	-10.0507	9.12555e-24	4.4179e-22	ENSMUSG00000058385.8	H2bc8	protein_coding	ECORD	2.31414	0.00389384	C9	2CLC dTAG Down (C9-C10)	Oocyte	TRUE	FALSE	FALSE	2466			41			chr13:22040636-23757620
chr3	103968110	104024598	56489	+	89.7896	-0.211201	0.33779	0.625246	0.53181	0.715317	ENSMUSG00000058388.14	Phtf1	protein_coding	static	1.95804	0.0776673				FALSE	FALSE	FALSE
chr17	32036100	32062865	26766	+	1109.01	-0.546096	0.150626	3.6255	0.000288401	0.00166036	ENSMUSG00000058392.13	Rrp1b	protein_coding	DMSO_mESC.higher.noFC	3.04533	0.0331623			Oocyte	FALSE	FALSE	FALSE
chr10	127747276	127751732	4457	-	15.0261	-0.692931	0.510086	1.35846	0.174318	0.338382	ENSMUSG00000058396.7	Gpr182	protein_coding	static	1.20483	0.0378202				FALSE	FALSE	FALSE
chr9	110826690	110831839	5150	+	1.97936	3.32992	1.9288	-1.72642	0.0842718	0.19679	ENSMUSG00000058398.6	Prss43	protein_coding	static	0.474123	0.0228102				FALSE	FALSE	FALSE
chr3	36179424	36222313	42890	-	0.285566	0	4.40736	0	1		ENSMUSG00000058400.13	Qrfpr	protein_coding	naPadj	0.109094	2.52919				FALSE	FALSE	FALSE
chr7	29859979	29877292	17314	+	96.9341	-0.0887985	0.224826	0.394965	0.692868	0.829841	ENSMUSG00000058402.14	Zfp420	protein_coding	static	1.99093	0.0860428			Zygote	FALSE	FALSE	FALSE
chr1	37985189	37997893	12705	-	695.105	1.38483	0.133579	-10.3671	3.49803e-25	1.8161e-23	ENSMUSG00000058407.12	Txndc9	protein_coding	Non-ECORD_DMSO_2CLC.higher.yesFC	2.84267	0.00931223	C9	2CLC dTAG Down (C9-C10)	Zygote	FALSE	FALSE	FALSE
chr7	118380717	118448222	67506	-	27.1458	1.0397	0.387637	-2.68216	0.00731482	0.027747	ENSMUSG00000058420.8	Syt17	protein_coding	Non-ECORD_DMSO_2CLC.higher.yesFC	1.44941	0.0215245	C9	2CLC dTAG Down (C9-C10)		FALSE	FALSE	FALSE										TRUE	FALSE	FALSE	FALSE
chr5	90903871	90905938	2068	+	0.322649	0	4.40736	0	1		ENSMUSG00000058427.10	Cxcl2	protein_coding	naPadj	0.121445	2.52919				FALSE	FALSE	FALSE
chr14	108692194	108692643	450	-	0.0890695	-0.702434	4.40736	0.159378	0.873371		ENSMUSG00000058430.1	Rpl27a-ps2	processed_pseudogene	naPadj	0.0370556	0.135613				FALSE	FALSE	FALSE
chr17	34466562	34477318	10757	-	0	0					ENSMUSG00000058435.6	Btnl4	protein_coding	naPadj	0	3.16983				FALSE	FALSE	FALSE
chr6	30047988	30153458	105471	+	511.315	0.871209	0.18152	-4.79952	1.59049e-06	1.4979e-05	ENSMUSG00000058440.14	Nrf1	protein_coding	DMSO_2CLC.higher.noFC	2.70954	0.0261706			Other	FALSE	FALSE	FALSE
chr15	89059734	89073567	13834	+	6.78502	-0.655272	0.785487	0.834224	0.404155	0.601798	ENSMUSG00000058441.7	Panx2	protein_coding	static	0.89126	0.035305	C1	mESC dTAG Down (C1)		FALSE	FALSE	FALSE
chr9	50344201	50344968	768	-	6033.42	0.0504156	0.200105	-0.251946	0.801083	0.897794	ENSMUSG00000058443.5	Rpl10-ps3	protein_coding	static	3.78064	0.0154301				FALSE	FALSE	FALSE
chr9	63163768	63377902	214135	-	59.5624	-1.1428	0.278309	4.10621	4.02197e-05	0.000282581	ENSMUSG00000058444.8	Map2k5	protein_coding	DMSO_mESC.higher.yesFC	1.7822	0.024048	C1	mESC dTAG Down (C1)		FALSE	FALSE	FALSE
chr6	54816916	54893500	76585	+	893.04	-0.203407	0.189433	1.07377	0.282926	0.476271	ENSMUSG00000058446.14	Znrf2	protein_coding	static	2.95136	0.076588			Oocyte	FALSE	FALSE	FALSE
chr7	30056034	30090410	34377	-	36.2315	-0.0613843	0.327139	0.18764	0.851159	0.924362	ENSMUSG00000058447.8	Gm26920	protein_coding	static	1.57091	0.0610007				FALSE	FALSE	FALSE
chr7	143823145	143848410	25266	+	914.941	0.209483	0.178798	-1.17162	0.24135	0.426583	ENSMUSG00000058454.15	Dhcr7	protein_coding	static	2.96187	0.0600649			8C	FALSE	FALSE	FALSE
chr15	44971797	44972133	337	-	0.185487	1.22108	4.40736	-0.277056	0.781737		ENSMUSG00000058463.3	Gm5471	processed_pseudogene	naPadj	0.0738966	0.415285				FALSE	FALSE	FALSE
chr19	11485938	11512577	26640	+	0	0					ENSMUSG00000058470.10	Gm8369	protein_coding	naPadj	0	3.16983				FALSE	FALSE	FALSE
chr6	34880426	34910876	30451	-	92.8687	-0.322015	0.261826	1.22988	0.218741	0.397889	ENSMUSG00000058486.11	Wdr91	protein_coding	static	1.97252	0.0710027			Other	FALSE	FALSE	FALSE
chr5	150952607	150993817	41211	+	2.19	-2.27957	2.23755	1.01878	0.308307	0.503533	ENSMUSG00000058488.7	Kl	protein_coding	static	0.503791	0.0141189				FALSE	FALSE	FALSE
chr9	20129009	20138763	9755	+	0	0					ENSMUSG00000058491.8	Olfr869	protein_coding	naPadj	0	3.16983				FALSE	FALSE	FALSE
chr9	123306600	123317998	11399	-	294.924	-0.0549876	0.158892	0.346068	0.729292	0.852562	ENSMUSG00000058492.5	Scp2-ps2	transcribed_unprocessed_pseudogene	static	2.47118	0.114687				FALSE	FALSE	FALSE
chr4	152307019	152318993	11975	-	15.2809	-0.349895	0.592424	0.590616	0.554777	0.733821	ENSMUSG00000058498.12	Rnf207	protein_coding	static	1.21168	0.0451829				FALSE	FALSE	FALSE
chr6	41847535	41852065	4531	+	0	0					ENSMUSG00000058499.9	Pip	protein_coding	naPadj	0	3.16983				FALSE	FALSE	FALSE
chr5	3543833	3570238	26406	+	349.172	0.609331	0.226558	-2.68952	0.00715555	0.0272535	ENSMUSG00000058503.11	Fam133b	protein_coding	DMSO_2CLC.higher.noFC	2.54428	0.0461783			Zygote	FALSE	FALSE	FALSE
chr3	153785053	153785134	82	+	0	0					ENSMUSG00000058508.1	Gm10042	pseudogene	naPadj	0	3.16983				FALSE	FALSE	FALSE
chr10	129666989	129673865	6877	-	0	0					ENSMUSG00000058513.7	Olfr801	protein_coding	naPadj	0	3.16983				FALSE	FALSE	FALSE
chr9	38972313	38979861	7549	+	0	0					ENSMUSG00000058515.4	Olfr933	protein_coding	naPadj	0	3.16983				FALSE	FALSE	FALSE
chr4	61831319	61835233	3915	-	0	0					ENSMUSG00000058523.2	Mup5	protein_coding	naPadj	0	3.16983				FALSE	FALSE	FALSE
chr10	58222972	58224930	1959	-	90.125	5.903	0.604052	-9.77235	1.47983e-22	6.78063e-21	ENSMUSG00000058537.4	AW822073	protein_coding	ECORD	1.95964	0.00210865	C10	2CLC dTAG Down (C9-C10)		TRUE	FALSE	TRUE	1945		1196	7		4	chr10:57515774-58240661		chr10:57631981-58232675	TRUE	TRUE	FALSE	FALSE
chr17	6131854	6132405	552	-	1211.57	-0.209711	0.134209	1.56257	0.118154	0.254166	ENSMUSG00000058542.3	Gm15590	processed_pseudogene	static	3.08371	0.0615332				FALSE	FALSE	FALSE
chr11	78180932	78183584	2653	-	177.6	0.336966	0.430788	-0.782209	0.434092	0.63052	ENSMUSG00000058546.8	Rpl23a	protein_coding	static	2.25188	0.0743024			8C	FALSE	FALSE	FALSE
chr16	48283733	48294237	10505	+	610.631	0.235602	0.216181	-1.08984	0.275785	0.467753	ENSMUSG00000058550.15	Dppa4	protein_coding	static	2.78649	0.0810844			8C	FALSE	FALSE	FALSE										FALSE	TRUE	FALSE	FALSE
chr5	107900502	107909005	8504	+	494.937	0.332554	0.284606	-1.16847	0.242617	0.428295	ENSMUSG00000058558.12	Rpl5	protein_coding	static	2.69543	0.0750477			8C	FALSE	FALSE	FALSE
chr18	10145453	10145965	513	-	8.81452	2.69498	1.02313	-2.63407	0.00843693	0.0312614	ENSMUSG00000058567.6	Gm2531	pseudogene	Non-ECORD_DMSO_2CLC.higher.yesFC	0.991869	0.00866563	C9	2CLC dTAG Down (C9-C10)		FALSE	FALSE	FALSE
chr8	21823539	21831296	7758	+	0	0					ENSMUSG00000058568.6	Defb50	protein_coding	naPadj	0	3.16983			Oocyte	FALSE	FALSE	FALSE
chr13	55573732	55597697	23966	+	812.87	0.221574	0.186662	-1.18703	0.235214	0.418667	ENSMUSG00000058569.8	Tmed9	protein_coding	static	2.91056	0.0639621			ESC	FALSE	FALSE	FALSE
chr14	116925315	117976544	1051230	+	12.7739	-0.594026	0.815261	0.728633	0.466226	0.659534	ENSMUSG00000058571.11	Gpc6	protein_coding	static	1.13906	0.0411253				FALSE	FALSE	FALSE
chr4	141814962	141826160	11199	-	24.5807	-0.224897	0.422598	0.532178	0.594603	0.762215	ENSMUSG00000058579.5	Cela2a	protein_coding	static	1.40791	0.0519976				FALSE	FALSE	FALSE
chr14	56010536	56011315	780	-	610.628	0.433244	0.167212	-2.59099	0.00957004	0.0346849	ENSMUSG00000058581.7	Gm5801	processed_pseudogene	DMSO_2CLC.higher.noFC	2.78649	0.0536413			8C	FALSE	FALSE	FALSE
chr15	83089506	83116674	27169	+	305.374	-0.13489	0.211324	0.638307	0.523274	0.708252	ENSMUSG00000058586.12	Serhl	protein_coding	static	2.48625	0.112317			Other	FALSE	FALSE	FALSE
chr9	75497707	75559657	61951	-	495.307	0.309863	0.171095	-1.81106	0.0701319	0.171121	ENSMUSG00000058587.9	Tmod3	protein_coding	static	2.69575	0.0727196			Oocyte	FALSE	FALSE	FALSE
chr10	89873509	90973300	1099792	+	3.35606	1.26389	1.12911	-1.11937	0.262982	0.453017	ENSMUSG00000058589.14	Anks1b	protein_coding	static	0.639094	0.0397633				FALSE	FALSE	FALSE
chr1	28938036	28938339	304	+	0	0					ENSMUSG00000058590.2	Gm6462	processed_pseudogene	naPadj	0	3.16983				FALSE	FALSE	FALSE
chr2	11742573	11777582	35010	-	169.578	-0.31923	0.201997	1.58037	0.114023	0.247872	ENSMUSG00000058594.15	Fbh1	protein_coding	static	2.23192	0.0874017			Oocyte	FALSE	FALSE	FALSE
chr15	34440505	34443640	3136	-	175.009	-0.0510658	0.260807	0.195799	0.844767	0.921646	ENSMUSG00000058600.13	Rpl30	protein_coding	static	2.24553	0.104515			Other	FALSE	FALSE	FALSE
chr1	128038569	128038982	414	+	11497.1	0.153849	0.166796	-0.922379	0.356331	0.554357	ENSMUSG00000058603.10	Rpl28-ps1	processed_pseudogene	static	4.06063	0.00647915				FALSE	FALSE	FALSE
chr19	30160620	30160997	378	+	0.862509	0.906345	2.1904	-0.41378	0.679035		ENSMUSG00000058607.4	Rpl31-ps20	processed_pseudogene	naPadj	0.270098	0.0516343				FALSE	FALSE	FALSE
chr15	82777931	82782110	4180	-	0	0					ENSMUSG00000058613.6	Cyp2d41-ps	unprocessed_pseudogene	naPadj	0	3.16983				FALSE	FALSE	FALSE
chr8	21702519	21703645	1127	-	0.476072	1.22109	3.46988	-0.351912	0.724904		ENSMUSG00000058618.6	Defa39	protein_coding	naPadj	0.169108	0.35946				FALSE	FALSE	FALSE
chr2	127363208	127367221	4014	+	4.67359	-0.0745611	0.919969	0.0810475	0.935404	0.970333	ENSMUSG00000058620.5	Adra2b	protein_coding	static	0.753858	0.0558084				FALSE	FALSE	FALSE
chr1	169453528	169453869	342	-	0.101298	0	4.40736	0	1		ENSMUSG00000058622.1	Gm5265	processed_pseudogene	naPadj	0.0419048	3.11829				FALSE	FALSE	FALSE
chr19	21391307	21473445	82139	-	4.57612	1.17293	1.10191	-1.06445	0.287127	0.48081	ENSMUSG00000058624.13	Gda	protein_coding	static	0.746332	0.0343487			Zygote	FALSE	FALSE	FALSE
chr18	82338462	82339816	1355	+	1436.31	-0.173879	0.166347	1.04528	0.295892	0.490412	ENSMUSG00000058625.6	Gm17383	processed_pseudogene	static	3.15755	0.0488365				FALSE	FALSE	FALSE
chr17	45630204	45659325	29122	-	3.77063	-1.9773	1.07467	1.83991	0.0657818	0.163087	ENSMUSG00000058626.16	Capn11	protein_coding	static	0.678576	0.0126462				FALSE	FALSE	FALSE
chr9	37771857	37774459	2603	+	0	0					ENSMUSG00000058628.4	Olfr875	protein_coding	naPadj	0	3.16983				FALSE	FALSE	FALSE
chr7	5802345	5805445	3101	-	0	0					ENSMUSG00000058631.6	Vmn1r63	protein_coding	naPadj	0	3.16983				FALSE	FALSE	FALSE
chr7	12834761	12850577	15817	+	632.167	0.0192043	0.147551	-0.130153	0.896445	0.950547	ENSMUSG00000058638.14	Zfp110	protein_coding	static	2.80152	0.0921758			Other	FALSE	FALSE	FALSE
chr5	17476098	17480936	4839	+	0	0					ENSMUSG00000058643.3	Speer4f1	protein_coding	naPadj	0	3.16983				FALSE	FALSE	FALSE
chr15	102073773	102097173	23401	+	4769.88	-0.857953	0.223226	3.84344	0.000121323	0.000766174	ENSMUSG00000058655.9	Eif4b	protein_coding	DMSO_mESC.higher.noFC	3.6786	0.00332041			Other	FALSE	FALSE	FALSE
chr15	53453810	53902537	448728	-	81.5249	1.98794	0.458412	-4.33658	1.44718e-05	0.000112427	ENSMUSG00000058656.13	Samd12	protein_coding	Non-ECORD_DMSO_2CLC.higher.yesFC	1.91658	0.011329	C6	2CLC dTAG Up (C4-C7)		FALSE	FALSE	FALSE
chr9	19780283	19785333	5051	+	0.169835	1.22108	4.40736	-0.277056	0.781737		ENSMUSG00000058659.6	Olfr58	protein_coding	naPadj	0.0681245	0.415285				FALSE	FALSE	FALSE
chr7	103765805	103771594	5790	-	0	0					ENSMUSG00000058662.4	Olfr69	protein_coding	naPadj	0	3.16983				FALSE	FALSE	FALSE
chr1	120602418	120607992	5575	+	16.142	0.838798	0.579866	-1.44654	0.148027	0.299577	ENSMUSG00000058665.8	En1	protein_coding	static	1.23406	0.0314243				FALSE	FALSE	FALSE
chr12	56611389	56613284	1896	-	25.9303	2.86421	0.754622	-3.79555	0.000147315	0.000912506	ENSMUSG00000058669.7	Nkx2-9	protein_coding	Non-ECORD_DMSO_2CLC.higher.yesFC	1.43024	0.00732308	C6	2CLC dTAG Up (C4-C7)		FALSE	FALSE	FALSE										FALSE	FALSE	TRUE	FALSE
chrX	126812462	126815868	3407	-	6.74485	3.36788	1.25721	-2.67885	0.00738752	0.0279747	ENSMUSG00000058670.5	4932411N23Rik	protein_coding	Non-ECORD_DMSO_2CLC.higher.yesFC	0.889013	0.00772168	C6	2CLC dTAG Up (C4-C7)		FALSE	FALSE	FALSE
chr13	34074274	34078007	3734	-	1361.15	0.0449985	0.156927	-0.286747	0.774306	0.882175	ENSMUSG00000058672.7	Tubb2a	protein_coding	static	3.13422	0.0552666			Zygote	FALSE	FALSE	FALSE
chr7	10087198	10105741	18544	-	0	0					ENSMUSG00000058685.7	Vmn2r51	protein_coding	naPadj	0	3.16983			Zygote	FALSE	FALSE	FALSE
chr14	36874936	36968777	93842	-	444.851	-0.280381	0.164242	1.70712	0.0877991	0.203386	ENSMUSG00000058690.14	Ccser2	protein_coding	static	2.64919	0.095133			Oocyte	FALSE	FALSE	FALSE
chr9	19357065	19364005	6941	-	2.1124	2.04529	1.89511	-1.07925	0.280478	0.473502	ENSMUSG00000058692.4	Olfr846	protein_coding	static	0.493096	0.0373437				FALSE	FALSE	FALSE
chr6	90844981	90845460	480	-	1.363	-1.7147	1.86255	0.920617	0.35725	0.555235	ENSMUSG00000058700.2	Rpl21-ps12	processed_pseudogene	static	0.373464	0.0281232				FALSE	FALSE	FALSE
chr17	74199036	74295521	96486	-	311.836	-0.546716	0.22607	2.41835	0.0155913	0.0518024	ENSMUSG00000058704.9	Memo1	protein_coding	static	2.49532	0.0634887			Other	FALSE	FALSE	FALSE
chr6	72347317	72353148	5832	+	234.162	-0.942057	0.177472	5.30819	1.10718e-07	1.28101e-06	ENSMUSG00000058706.5	0610030E20Rik	protein_coding	DMSO_mESC.higher.noFC	2.37137	0.0341318				FALSE	FALSE	FALSE
chr7	27158658	27166802	8145	-	436.239	-0.676694	0.144238	4.69152	2.71185e-06	2.45213e-05	ENSMUSG00000058709.11	Egln2	protein_coding	DMSO_mESC.higher.noFC	2.64072	0.0437488			4C	FALSE	FALSE	FALSE
chr1	171229572	171234365	4794	-	9.58952	1.83329	0.944434	-1.94116	0.0522392	0.137246	ENSMUSG00000058715.11	Fcer1g	protein_coding	static	1.02488	0.0170678	C4	2CLC dTAG Up (C4-C7)		FALSE	FALSE	FALSE
chr7	24715023	24726908	11886	-	0	0					ENSMUSG00000058717.8	Lypd11	protein_coding	naPadj	0	3.16983				FALSE	FALSE	FALSE
chr11	99609794	99610189	396	-	0	0					ENSMUSG00000058725.1	Gm11937	protein_coding	naPadj	0	3.16983				FALSE	FALSE	FALSE
chr11	114956116	114969157	13042	-	0	0					ENSMUSG00000058728.15	Cd300c	protein_coding	naPadj	0	3.16983			Oocyte	FALSE	FALSE	FALSE
chr1	180641150	180690694	49545	+	288.843	-0.0118769	0.172085	0.0690179	0.944975	0.975366	ENSMUSG00000058729.13	Lin9	protein_coding	static	2.46216	0.114687			8C	FALSE	FALSE	FALSE
chr2	25863734	25918273	54540	+	6.85376	0.67709	0.756271	-0.895301	0.370626	0.568974	ENSMUSG00000058740.14	Kcnt1	protein_coding	static	0.895078	0.0435331				FALSE	FALSE	FALSE										TRUE	TRUE	FALSE	FALSE
chr7	25301411	25304132	2722	+	81.895	-0.0200034	0.394804	0.0506667	0.959591	0.981909	ENSMUSG00000058741.4	Prr19	protein_coding	static	1.91853	0.0809065				FALSE	FALSE	FALSE										FALSE	FALSE	TRUE	TRUE
chr7	45816460	45824782	8323	-	20.7532	-0.0556495	0.489173	0.113762	0.909426	0.956323	ENSMUSG00000058743.6	Kcnj14	protein_coding	static	1.33752	0.0507426				FALSE	FALSE	FALSE
chr14	70360187	70360441	255	+	58.0889	-0.16981	0.302874	0.560662	0.575028	0.748149	ENSMUSG00000058745.4	Gm9174	processed_pseudogene	static	1.77151	0.0630655				FALSE	FALSE	FALSE
chr8	4613167	4630231	17065	+	413.912	1.40426	0.187975	-7.47047	7.99114e-14	1.95938e-12	ENSMUSG00000058748.9	Zfp958	protein_coding	ECORD	2.61796	0.0101584	C9	2CLC dTAG Down (C9-C10)	Zygote	TRUE	FALSE	FALSE	1516			5			chr8:4613167-5440990
chr11	4236420	4241026	4607	+	5.4491	-0.478691	0.874106	0.547635	0.583942	0.754676	ENSMUSG00000058755.3	Osm	protein_coding	static	0.809499	0.0400121				FALSE	FALSE	FALSE										FALSE	TRUE	FALSE	FALSE
chr11	98740638	98769006	28369	+	111.076	-1.72353	0.326513	5.2786	1.30178e-07	1.48798e-06	ENSMUSG00000058756.13	Thra	protein_coding	DMSO_mESC.higher.yesFC	2.04951	0.0085711	C1	mESC dTAG Down (C1)		FALSE	FALSE	FALSE
chr7	99920254	99980448	60195	-	757.782	-0.300219	0.217258	1.38185	0.167017	0.327757	ENSMUSG00000058761.5	Rnf169	protein_coding	static	2.88012	0.069419				FALSE	FALSE	FALSE
chr13	21779883	21780625	743	-	93.9351	1.94655	0.507621	-3.83466	0.000125737	0.000790097	ENSMUSG00000058773.2	H1f5	protein_coding	ECORD	1.97743	0.00936281	C8	2CLC dTAG Static (C8)	ESC	TRUE	FALSE	FALSE	2462			20			chr13:21467047-21789213
chr2	132263148	132312050	48903	+	927.829	-0.472762	0.124501	3.79724	0.000146316	0.000906744	ENSMUSG00000058793.14	Cds2	protein_coding	DMSO_mESC.higher.noFC	2.96794	0.0440867			8C	FALSE	FALSE	FALSE
chr15	103248212	103258403	10192	-	9.7354	0.954672	0.660507	-1.44536	0.148356	0.300037	ENSMUSG00000058794.12	Nfe2	protein_coding	static	1.03082	0.0392573				FALSE	FALSE	FALSE
chr10	111473223	111498150	24928	+	4497.14	-0.118024	0.191494	0.616333	0.537675	0.720107	ENSMUSG00000058799.16	Nap1l1	protein_coding	static	3.65303	0.0112457			Other	FALSE	FALSE	FALSE
chr17	37230963	37237330	6368	-	0	0					ENSMUSG00000058802.5	Olfr97	protein_coding	naPadj	0	3.16983				FALSE	FALSE	FALSE
chr10	61838236	61979108	140873	-	96.2561	1.52243	0.303603	-5.01453	5.31635e-07	5.47102e-06	ENSMUSG00000058806.15	Col13a1	protein_coding	Non-ECORD_DMSO_2CLC.higher.yesFC	1.98792	0.0107179	C10	2CLC dTAG Down (C9-C10)		FALSE	FALSE	FALSE
chr11	58501598	58502572	975	-	0	0					ENSMUSG00000058807.4	Olfr331	protein_coding	naPadj	0	3.16983				FALSE	FALSE	FALSE
chr11	41498737	41500458	1722	+	10352.1	-0.185265	0.251068	0.737906	0.460572	0.654663	ENSMUSG00000058809.8	Hspd1-ps3	processed_pseudogene	static	4.01507	0.00626193				FALSE	FALSE	FALSE
chr2	163644850	163645801	952	+	1.5269	-0.235337	1.35403	0.173805	0.862019	0.930957	ENSMUSG00000058812.2	0610039K10Rik	antisense	static	0.402587	0.0471225				FALSE	FALSE	FALSE
chr19	30538928	30539545	618	-	4.5104	0.0448982	0.91949	-0.0488294	0.961055	0.982308	ENSMUSG00000058816.5	Ppp1r2-ps3	processed_pseudogene	static	0.741183	0.0560013			8C	FALSE	FALSE	FALSE
chr7	3711409	3720391	8983	-	3.45501	4.41341	1.57061	-2.81	0.00495419	0.0199053	ENSMUSG00000058818.13	Pirb	protein_coding	Non-ECORD_DMSO_2CLC.higher.yesFC	0.648848	0.0115112	C9	2CLC dTAG Down (C9-C10)		FALSE	FALSE	FALSE
chr9	39018073	39023377	5305	-	0	0					ENSMUSG00000058820.3	Olfr146	protein_coding	naPadj	0	3.16983				FALSE	FALSE	FALSE
chr6	29376671	29388468	11798	-	3.47309	2.36279	1.47316	-1.60389	0.108738	0.239214	ENSMUSG00000058831.13	Opn1sw	protein_coding	static	0.650607	0.0173778				FALSE	FALSE	FALSE
chr8	70504292	70506752	2461	-	78.3574	-0.252858	0.351487	0.719395	0.471897	0.664429	ENSMUSG00000058833.11	Rex1bd	protein_coding	static	1.89959	0.0759216			Other	FALSE	FALSE	FALSE
chr2	22940073	23040241	100169	-	607.074	0.241774	0.182033	-1.32819	0.184117	0.35131	ENSMUSG00000058835.14	Abi1	protein_coding	static	2.78396	0.0810844			Oocyte	FALSE	FALSE	FALSE
chr9	83409660	83410126	467	+	7772.44	0.122078	0.196056	-0.622669	0.533502	0.716903	ENSMUSG00000058838.9	Rps27a-ps2	processed_pseudogene	static	3.89061	0.010781				FALSE	FALSE	FALSE
chr9	39426093	39427148	1056	-	0	0					ENSMUSG00000058856.3	Olfr952	protein_coding	naPadj	0	3.16983				FALSE	FALSE	FALSE
chr17	88125512	88131113	5602	+	0.137074	1.89839	4.37797	-0.433624	0.664562		ENSMUSG00000058869.9	Gm4832	transcribed_processed_pseudogene	naPadj	0.0557886	0.121474				FALSE	FALSE	FALSE
chr6	131253528	131254049	522	-	39.3818	0.801636	0.421192	-1.90326	0.0570073	0.146508	ENSMUSG00000058873.1	Gm5582	processed_pseudogene	static	1.60619	0.0319568				FALSE	FALSE	FALSE
chr18	82910663	83005314	94652	+	1872.37	0.565816	0.231959	-2.43929	0.014716	0.0494563	ENSMUSG00000058881.13	Zfp516	protein_coding	DMSO_2CLC.higher.noFC	3.27262	0.0105972	C6	2CLC dTAG Up (C4-C7)		FALSE	FALSE	FALSE
chr13	67069399	67097976	28578	-	31.3616	1.21512	0.361983	-3.35684	0.000788395	0.00404489	ENSMUSG00000058883.16	Zfp708	protein_coding	Non-ECORD_DMSO_2CLC.higher.yesFC	1.51003	0.0206877	C9	2CLC dTAG Down (C9-C10)	Zygote	FALSE	FALSE	FALSE
chr2	85915193	85921381	6189	+	0	0					ENSMUSG00000058884.6	Olfr1025-ps1	protein_coding	naPadj	0	3.16983				FALSE	FALSE	FALSE
chr7	141297180	141327690	30511	-	192.843	-0.971697	0.293079	3.31548	0.00091485	0.00461776	ENSMUSG00000058886.9	Deaf1	protein_coding	DMSO_mESC.higher.noFC	2.28745	0.0264963	C1	mESC dTAG Down (C1)		FALSE	FALSE	FALSE
chr3	130131501	130599877	468377	+	2.89022	1.50914	1.05734	-1.4273	0.153495	0.307825	ENSMUSG00000058897.18	Col25a1	protein_coding	static	0.589974	0.0355343				FALSE	FALSE	FALSE
chr13	67173182	67184044	10863	+	52.7012	0.973236	0.395163	-2.46287	0.0137829	0.0468136	ENSMUSG00000058900.5	Rsl1	protein_coding	DMSO_2CLC.higher.noFC	1.72998	0.0267769				FALSE	FALSE	FALSE
chr1	92571322	92574397	3076	+	0	0					ENSMUSG00000058904.3	Olfr1413	protein_coding	naPadj	0	3.16983				FALSE	FALSE	FALSE
chr5	133475123	133475536	414	+	2103.79	-0.0241635	0.190688	0.126718	0.899164	0.951797	ENSMUSG00000058905.5	Gm10051	processed_pseudogene	static	3.32321	0.0360222				FALSE	FALSE	FALSE
chr4	138831857	138835186	3330	+	1.49386	-2.702	2.10373	1.28439	0.199006	0.371858	ENSMUSG00000058908.14	Pla2g2a	polymorphic_pseudogene	static	0.396871	0.015095				FALSE	FALSE	FALSE
chr15	10952332	10980150	27819	+	3.84861	-0.740764	1.54406	0.479751	0.631405	0.788847	ENSMUSG00000058914.12	C1qtnf3	protein_coding	static	0.685618	0.0413807				FALSE	FALSE	FALSE
chr3	10331734	10335656	3923	-	0.460137	1.01622	3.04377	-0.333868	0.738479		ENSMUSG00000058921.3	Slc10a5	protein_coding	naPadj	0.164394	0.0558604				FALSE	FALSE	FALSE
chr9	123689233	123690192	960	-	15304.1	-0.152329	0.155675	0.978506	0.327824	0.52497	ENSMUSG00000058922.7	Gm10052	processed_pseudogene	static	4.18484	0.00342633				FALSE	FALSE	FALSE
chr18	57533780	57731065	197286	+	0.0890695	-0.702434	4.40736	0.159378	0.873371		ENSMUSG00000058925.11	Ccdc192	protein_coding	naPadj	0.0370556	0.135613				FALSE	FALSE	FALSE
chr19	24875686	24876631	946	+	1839.66	0.491585	0.189365	-2.59596	0.00943275	0.0342903	ENSMUSG00000058927.6	Gm10053	protein_coding	DMSO_2CLC.higher.noFC	3.26497	0.0165231				FALSE	FALSE	FALSE
chrX	56447965	56448366	402	+	15.8486	-0.0316841	0.972089	0.0325938	0.973998	0.98834	ENSMUSG00000058932.6	Gm2174	protein_coding	static	1.22656	0.0467768				FALSE	FALSE	FALSE
chr12	63072526	63073144	619	-	0	0					ENSMUSG00000058933.5	Gm5185	processed_pseudogene	naPadj	0	3.16983				FALSE	FALSE	FALSE
chr10	87826377	87863381	37005	-	0	0					ENSMUSG00000058934.8	Igf1os	antisense	naPadj	0	3.16983				FALSE	FALSE	FALSE
chr4	63607089	63622428	15340	-	0.231656	0	4.40736	0	1		ENSMUSG00000058935.14	Tex48	protein_coding	naPadj	0.0904894	2.89134				FALSE	FALSE	FALSE
chr3	129835884	129875332	39449	+	0.844884	1.29373	2.55836	-0.505688	0.613076		ENSMUSG00000058952.12	Cfi	protein_coding	naPadj	0.265969	0.303178				FALSE	FALSE	FALSE
chr14	112481367	112481845	479	+	0	0					ENSMUSG00000058953.3	Gm4822	processed_pseudogene	naPadj	0	3.16983				FALSE	FALSE	FALSE
chr7	126797668	126830219	32552	+	44.8008	-0.759741	0.442745	1.71598	0.0861661	0.200432	ENSMUSG00000058966.13	Fam57b	protein_coding	static	1.66087	0.0467072			4C	FALSE	FALSE	FALSE										FALSE	TRUE	FALSE	FALSE
chr7	46396497	46438704	42208	+	4.74356	-0.554604	0.942632	0.588357	0.556293	0.734616	ENSMUSG00000058975.7	Kcnc1	protein_coding	static	0.759181	0.0397121				FALSE	FALSE	FALSE
chr7	103415072	103419880	4809	+	8829.46	7.68552	0.360443	-21.3224	7.03014e-101	8.47771e-98	ENSMUSG00000058976.4	Usp17lc	protein_coding	ECORD	3.94598	0.000361997	C4	2CLC dTAG Up (C4-C7)	Minor ZGA	TRUE	FALSE	FALSE	1436			7			chr7:102677582-103671191			TRUE	TRUE	FALSE	FALSE
chr6	120509494	120531319	21826	-	235.36	0.0364785	0.238276	-0.153093	0.878325	0.939805	ENSMUSG00000058979.7	Hdhd5	protein_coding	static	2.37357	0.106227				FALSE	FALSE	FALSE
chr1	173181853	173190640	8788	-	0	0					ENSMUSG00000058981.4	Olfr1406	protein_coding	naPadj	0	3.16983				FALSE	FALSE	FALSE
chr14	78849052	79202310	353259	+	90.7208	0.56834	0.242588	-2.34283	0.0191383	0.0611943	ENSMUSG00000058997.8	Vwa8	protein_coding	static	1.96247	0.0418103			Oocyte	FALSE	FALSE	FALSE
chr16	9567898	9995560	427663	-	1.02669	-0.232485	2.05384	0.113195	0.909876		ENSMUSG00000059003.12	Grin2a	protein_coding	naPadj	0.306787	0.0424161				FALSE	FALSE	FALSE
chr2	75659261	75669407	10147	+	2503.51	-0.264953	0.183859	1.44107	0.149566	0.301851	ENSMUSG00000059005.13	Hnrnpa3	protein_coding	static	3.39872	0.0245316			ESC	FALSE	FALSE	FALSE
chr2	32721055	32755512	34458	+	70.7544	1.51711	0.366337	-4.14129	3.45363e-05	0.000246212	ENSMUSG00000059013.12	Sh2d3c	protein_coding	Non-ECORD_DMSO_2CLC.higher.yesFC	1.85585	0.0158065	C10	2CLC dTAG Down (C9-C10)	Other	FALSE	FALSE	FALSE
chr6	41416912	41419589	2678	+	0	0					ENSMUSG00000059014.8	Gm5409	unprocessed_pseudogene	naPadj	0	3.16983				FALSE	FALSE	FALSE
chr6	29473162	29507952	34791	-	16.5662	0.199171	0.477154	-0.417415	0.676375	0.818499	ENSMUSG00000059022.15	Kcp	protein_coding	static	1.24468	0.0446088				FALSE	FALSE	FALSE
chr2	88793036	88796827	3792	+	0	0					ENSMUSG00000059023.2	Olfr1201	protein_coding	naPadj	0	3.16983				FALSE	FALSE	FALSE
chr4	109651529	109657853	6325	-	0	0					ENSMUSG00000059027.14	9630013D21Rik	processed_transcript	naPadj	0	3.16983				FALSE	FALSE	FALSE
chr17	37920548	37926801	6254	+	0.065179	0	4.40736	0	1		ENSMUSG00000059030.5	Olfr128	protein_coding	naPadj	0.0274226	3.16983				FALSE	FALSE	FALSE
chr7	108092999	108097586	4588	-	36.8703	0.430918	0.369452	-1.16637	0.243465	0.429492	ENSMUSG00000059031.3	Olfr482	protein_coding	static	1.5783	0.0441366				FALSE	FALSE	FALSE
chr12	55395707	55396229	523	-	19.5694	-0.232495	1.02115	0.227681	0.819895	0.908122	ENSMUSG00000059033.7	Rpl18a-ps1	processed_pseudogene	static	1.31322	0.0533938				FALSE	FALSE	FALSE
chr18	48045335	48048412	3078	+	16556.3	-0.512601	0.156034	3.2852	0.00101911	0.00509077	ENSMUSG00000059040.5	Eno1b	protein_coding	DMSO_mESC.higher.noFC	4.21899	0.00180922			ESC	FALSE	FALSE	FALSE
chr7	43976061	43980376	4316	+	0	0					ENSMUSG00000059042.3	Klk1b9	protein_coding	naPadj	0	3.16983				FALSE	FALSE	FALSE
chr16	3830878	3844747	13870	+	0.670663	3.2552	3.57579	-0.910342	0.362642		ENSMUSG00000059043.2	Olfr15	protein_coding	naPadj	0.222889	0.0394545				FALSE	FALSE	FALSE
chr4	82897920	83052339	154420	-	2.78731	2.76898	1.55437	-1.78142	0.0748443	0.180053	ENSMUSG00000059049.14	Frem1	protein_coding	static	0.57833	0.0219369				FALSE	FALSE	FALSE
chr1	171711088	171711282	195	+	649.453	0.0537596	0.24632	-0.218251	0.827234	0.911438	ENSMUSG00000059058.7	Tma7-ps	processed_pseudogene	static	2.81322	0.0921758				FALSE	FALSE	FALSE
chr12	79297282	79814690	517409	+	39.6736	0.308665	0.437384	-0.705707	0.48037	0.671034	ENSMUSG00000059060.15	Rad51b	protein_coding	static	1.60931	0.0507691				FALSE	FALSE	FALSE
chr5	33759366	33759536	171	+	3.07012	0.650532	1.18902	-0.547117	0.584298	0.754842	ENSMUSG00000059064.8	Gm10059	processed_pseudogene	static	0.609607	0.0515463				FALSE	FALSE	FALSE
chr14	50736171	50745094	8924	-	0	0					ENSMUSG00000059069.5	Olfr749	protein_coding	naPadj	0	3.16983				FALSE	FALSE	FALSE
chr7	45715457	45720836	5380	+	499.712	-0.0524533	0.41888	0.125223	0.900347	0.95209	ENSMUSG00000059070.16	Rpl18	protein_coding	static	2.69959	0.104707			8C	FALSE	FALSE	FALSE
chr7	113385580	113388570	2991	-	1.44075	3.92807	2.23545	-1.75717	0.0788894	0.187466	ENSMUSG00000059077.6	Pth	protein_coding	static	0.387524	0.0290059				FALSE	FALSE	FALSE
chr7	106749889	106755397	5509	-	0.413991	2.82798	4.08454	-0.69236	0.488711		ENSMUSG00000059087.4	Olfr698	protein_coding	naPadj	0.150447	0.0668293				FALSE	FALSE	FALSE
chr1	171018920	171029761	10842	+	0.078061	0	4.40736	0	1		ENSMUSG00000059089.4	Fcgr4	protein_coding	naPadj	0.0326433	3.11829				FALSE	FALSE	FALSE
chr19	13886920	13897928	11009	-	0	0					ENSMUSG00000059105.4	Olfr1504	protein_coding	naPadj	0	3.16983				FALSE	FALSE	FALSE
chr9	39645085	39649556	4472	+	0	0					ENSMUSG00000059106.5	Olfr961	protein_coding	naPadj	0	3.16983				FALSE	FALSE	FALSE
chr7	141015699	141017924	2226	-	4.17839	-1.59948	1.41984	1.12652	0.259946	0.449451	ENSMUSG00000059108.4	Ifitm6	protein_coding	static	0.714194	0.014974			Oocyte	FALSE	FALSE	FALSE
chr2	90012131	90018424	6294	+	0	0					ENSMUSG00000059112.6	Olfr1263	protein_coding	naPadj	0	3.16983				FALSE	FALSE	FALSE
chr16	89151086	89151550	465	+	0	0					ENSMUSG00000059113.2	Gm10061	protein_coding	naPadj	0	3.16983				FALSE	FALSE	FALSE
chr12	86734369	86763797	29429	+	1.43244	-0.787352	2.39397	0.32889	0.742239	0.861475	ENSMUSG00000059114.8	Lrrc74a	protein_coding	static	0.386042	0.0692479				FALSE	FALSE	FALSE
chr7	143513579	143549106	35528	-	1453.27	-0.0947353	0.161084	0.58811	0.556458	0.734762	ENSMUSG00000059119.9	Nap1l4	protein_coding	static	3.16264	0.04838			Oocyte	FALSE	FALSE	FALSE
chr7	28508836	28510455	1620	-	0	0					ENSMUSG00000059128.3	Ifnl2	protein_coding	naPadj	0	3.16983				FALSE	FALSE	FALSE
chr10	129871473	129879851	8379	-	2.93728	4.69602	1.69308	-2.77365	0.00554317	0.021946	ENSMUSG00000059134.2	Olfr814	protein_coding	Non-ECORD_DMSO_2CLC.higher.yesFC	0.595196	0.0142315	C6	2CLC dTAG Up (C4-C7)		FALSE	FALSE	FALSE
chr7	140659930	140678580	18651	+	2.20163	2.39366	1.61695	-1.48035	0.138779	0.286077	ENSMUSG00000059136.4	Olfr539	protein_coding	static	0.505371	0.0236865				FALSE	FALSE	FALSE										FALSE	TRUE	FALSE	FALSE
chr17	22846697	22867134	20438	-	180.474	-0.426076	0.323028	1.31901	0.187167	0.355468	ENSMUSG00000059142.16	Zfp945	protein_coding	static	2.25881	0.0822501				FALSE	FALSE	FALSE
chr7	78175959	78738012	562054	-	5.79479	-0.564064	1.00396	0.561842	0.574224	0.747595	ENSMUSG00000059146.12	Ntrk3	protein_coding	static	0.832176	0.0380288				FALSE	FALSE	FALSE
chr1	132022806	132068062	45257	-	95.0485	-0.521832	0.483249	1.07984	0.280213	0.473236	ENSMUSG00000059149.17	Mfsd4a	protein_coding	static	1.98249	0.0559282			Zygote	FALSE	FALSE	FALSE
chr16	17711668	17712105	438	+	0.872115	2.39048	2.08381	-1.14717	0.251313		ENSMUSG00000059150.3	Rpl26-ps4	processed_pseudogene	naPadj	0.272333	0.0698299				FALSE	FALSE	FALSE
chr6	52346730	52346942	213	-	379.11	-0.0259849	0.427327	0.0608081	0.951512	0.978526	ENSMUSG00000059159.6	Gm8129	processed_pseudogene	static	2.57991	0.112757				FALSE	FALSE	FALSE
chr11	99537485	99543158	5674	-	0	0					ENSMUSG00000059169.9	Krt40	protein_coding	naPadj	0	3.16983				FALSE	FALSE	FALSE
chr2	79834453	80129458	295006	-	2.27283	4.54408	2.01499	-2.25514	0.0241245	0.0737864	ENSMUSG00000059173.19	Pde1a	protein_coding	static	0.514924	0.0186772				FALSE	FALSE	FALSE
chr5	16729996	16731070	1075	-	227.131	-0.785927	0.28881	2.72126	0.00650336	0.0251178	ENSMUSG00000059179.6	Gm8991	processed_pseudogene	DMSO_mESC.higher.noFC	2.35818	0.0434565				FALSE	FALSE	FALSE
chr6	51857422	52012549	155128	-	267.601	-1.32598	0.213923	6.1984	5.70417e-10	9.30698e-09	ENSMUSG00000059182.7	Skap2	protein_coding	DMSO_mESC.higher.yesFC	2.42911	0.0127664	C1	mESC dTAG Down (C1)	Oocyte	FALSE	FALSE	FALSE
chr9	65435782	65453054	17273	+	77.0105	0.549359	0.256224	-2.14406	0.0320282	0.0925911	ENSMUSG00000059183.12	Mtfmt	protein_coding	static	1.89215	0.0405839			Zygote	FALSE	FALSE	FALSE
chr6	96113154	96657198	544045	+	0.372526	1.22108	4.27273	-0.285783	0.775044		ENSMUSG00000059187.12	Tafa1	protein_coding	naPadj	0.13752	0.394441				FALSE	FALSE	FALSE
chr9	38592759	38596283	3525	+	0.276762	0	4.40736	0	1		ENSMUSG00000059189.3	Olfr913	protein_coding	naPadj	0.10611	2.52919				FALSE	FALSE	FALSE
chr4	103563402	103564529	1128	+	14088.2	-0.383324	0.178677	2.14534	0.0319258	0.0923452	ENSMUSG00000059195.10	Gm12715	processed_pseudogene	static	4.14889	0.0015936				FALSE	FALSE	FALSE
chr6	29060220	29073877	13658	+	0	0					ENSMUSG00000059201.12	Lep	protein_coding	naPadj	0	3.16983				FALSE	FALSE	FALSE
chrX	137570608	138846946	1276339	+	0.294503	0	4.40736	0	1		ENSMUSG00000059203.10	Il1rapl2	protein_coding	naPadj	0.112103	2.52919				FALSE	FALSE	FALSE
chr2	87606212	87609852	3641	+	0	0					ENSMUSG00000059205.5	Olfr1130	protein_coding	naPadj	0	3.16983				FALSE	FALSE	FALSE
chr7	10744543	10754364	9822	-	1.05027	4.36222	3.07827	-1.4171	0.156453		ENSMUSG00000059206.4	Vmn1r71	protein_coding	naPadj	0.311812	0.0120584				FALSE	FALSE	FALSE
chr17	33646233	33686860	40628	-	2986.93	-0.18315	0.139087	1.3168	0.187905	0.356513	ENSMUSG00000059208.15	Hnrnpm	protein_coding	static	3.47537	0.0168361			8C	FALSE	FALSE	FALSE
chr15	98803777	98809490	5714	-	10.4075	0.215569	0.534323	-0.403442	0.686623	0.825418	ENSMUSG00000059213.7	Ddn	protein_coding	static	1.05719	0.0459				FALSE	FALSE	FALSE
chr4	143809245	143816093	6849	-	0.19695	2.24954	4.36063	-0.515875	0.605942		ENSMUSG00000059218.14	Gm13084	protein_coding	naPadj	0.0780761	0.0463177			Zygote	FALSE	FALSE	FALSE
chr12	19490308	19492290	1983	+	35.6528	0.736037	0.641972	-1.14652	0.251578	0.439826	ENSMUSG00000059229.7	Gm6802	transcribed_processed_pseudogene	static	1.56411	0.0325182				FALSE	FALSE	FALSE
chr8	19198706	19201545	2840	+	0	0					ENSMUSG00000059230.2	Defb4	protein_coding	naPadj	0	3.16983				FALSE	FALSE	FALSE
chr9	66805306	66805938	633	-	158.437	-0.0457592	0.22757	0.201077	0.840638	0.91935	ENSMUSG00000059237.6	Ppp1r2-ps4	processed_pseudogene	static	2.20259	0.0997586				FALSE	FALSE	FALSE
chr5	25659806	25661282	1477	-	0.565261	-1.51265	2.61031	0.57949	0.562258		ENSMUSG00000059244.6	Gm10062	lincRNA	naPadj	0.194587	0.0566384				FALSE	FALSE	FALSE
chr9	69757710	69760940	3231	-	0.128413	1.22109	4.40736	-0.277058	0.781735		ENSMUSG00000059246.4	Foxb1	protein_coding	naPadj	0.0524682	0.395842				FALSE	FALSE	FALSE
chr11	117199661	117362325	162665	+	1223.54	-1.57222	0.185691	8.46686	2.52094e-17	8.44452e-16	ENSMUSG00000059248.13	Septin9	protein_coding	DMSO_mESC.higher.yesFC	3.08797	0.00242189	C1	mESC dTAG Down (C1)		FALSE	FALSE	FALSE
chr2	36640041	36640976	936	+	0	0					ENSMUSG00000059251.1	Olfr345	protein_coding	naPadj	0	3.16983				FALSE	FALSE	FALSE
chr9	37696515	37697030	516	+	17.3365	0.667599	1.01111	-0.660266	0.509083	0.696112	ENSMUSG00000059252.5	Tpt1-ps5	processed_pseudogene	static	1.26332	0.0325349				FALSE	FALSE	FALSE
chr14	56129556	56132608	3053	-	0	0					ENSMUSG00000059256.6	Gzmd	protein_coding	naPadj	0	3.16983				FALSE	FALSE	FALSE
chr7	112023504	112111661	88158	+	627.163	0.408228	0.15975	-2.55543	0.0106058	0.0377309	ENSMUSG00000059263.9	Usp47	protein_coding	DMSO_2CLC.higher.noFC	2.79807	0.0507043			Oocyte	FALSE	FALSE	FALSE
chr7	16400910	16437696	36787	+	1416.76	0.231454	0.205016	-1.12896	0.258916	0.448108	ENSMUSG00000059273.9	Zc3h4	protein_coding	static	3.1516	0.039435				FALSE	FALSE	FALSE
chr7	143021784	143053686	31903	-	65.5185	-0.416716	0.262946	1.5848	0.113013	0.246302	ENSMUSG00000059277.12	R74862	processed_transcript	static	1.82294	0.0611466				FALSE	FALSE	FALSE
chr11	69395487	69396680	1194	+	26.0938	-0.474604	0.537101	0.88364	0.376891	0.57551	ENSMUSG00000059278.9	Naa38	protein_coding	static	1.43287	0.0486626			Other	FALSE	FALSE	FALSE
chr11	58565856	58570553	4698	-	0.256827	2.60965	4.33595	-0.601864	0.547264		ENSMUSG00000059279.11	Olfr224	protein_coding	naPadj	0.0992754	0.0717071				FALSE	FALSE	FALSE
chr16	17980428	17981273	846	+	0.234067	2.54283	4.34009	-0.585893	0.557947		ENSMUSG00000059280.4	Vpreb2	protein_coding	naPadj	0.0913388	0.048646				FALSE	FALSE	FALSE
chr13	35659833	35874063	214231	+	539.846	-0.120901	0.152926	0.790584	0.429187	0.626258	ENSMUSG00000059288.14	Cdyl	protein_coding	static	2.73307	0.10038			Oocyte	FALSE	FALSE	FALSE
chr4	136028265	136053428	25164	-	204.012	0.00778647	0.402748	-0.0193334	0.984575	0.993525	ENSMUSG00000059291.15	Rpl11	protein_coding	static	2.31178	0.108683			Other	FALSE	FALSE	FALSE
chr12	36090379	36091829	1451	+	0.460352	-2.39461	3.41821	0.700546	0.483587		ENSMUSG00000059301.7	Gm5434	transcribed_processed_pseudogene	naPadj	0.164458	0.0244014			Zygote	FALSE	FALSE	FALSE
chr9	19120382	19125938	5557	+	1.75494	2.86249	2.18258	-1.31151	0.189684	0.359066	ENSMUSG00000059303.6	Olfr836	protein_coding	static	0.440113	0.031831				FALSE	FALSE	FALSE
chr16	16868403	16870843	2441	-	4.97999	-1.63756	0.980214	1.67062	0.094797	0.215451	ENSMUSG00000059305.12	Vpreb1	protein_coding	static	0.776701	0.0144404				FALSE	FALSE	FALSE										FALSE	FALSE	TRUE	TRUE
chr2	29802634	29817522	14889	+	176.408	0.531811	0.211216	-2.51785	0.0118072	0.0411623	ENSMUSG00000059316.2	Slc27a4	protein_coding	DMSO_2CLC.higher.noFC	2.24897	0.0523267				FALSE	FALSE	FALSE
chr7	86583862	86591128	7267	+	0	0					ENSMUSG00000059319.3	Olfr295	protein_coding	naPadj	0	3.16983				FALSE	FALSE	FALSE
chr15	76626002	76639958	13957	-	165.269	-0.566117	0.261202	2.16736	0.0302078	0.0884073	ENSMUSG00000059323.14	Tonsl	protein_coding	static	2.22081	0.0590677				FALSE	FALSE	FALSE
chr5	77086988	77115121	28134	-	6.81198	-0.895462	0.854979	1.04735	0.294938	0.489351	ENSMUSG00000059325.14	Hopx	protein_coding	static	0.892761	0.0313884				FALSE	FALSE	FALSE
chr19	61223957	61228429	4473	-	39.4133	-0.311606	0.346921	0.898205	0.369076	0.567168	ENSMUSG00000059326.7	Csf2ra	protein_coding	static	1.60652	0.0519261				FALSE	FALSE	FALSE										TRUE	TRUE	FALSE	FALSE
chrX	99975606	100400762	425157	+	67.7264	0.965952	0.316838	-3.04873	0.00229813	0.010285	ENSMUSG00000059327.9	Eda	protein_coding	DMSO_2CLC.higher.noFC	1.83712	0.0273439	C5	2CLC dTAG Up (C4-C7)	4C	FALSE	FALSE	FALSE
chrX	53774048	53776394	2347	-	5.81409	1.8895	0.863519	-2.18814	0.0286591	0.0848293	ENSMUSG00000059334.6	Zfp36l3	protein_coding	static	0.833408	0.0169894	C6	2CLC dTAG Up (C4-C7)		FALSE	FALSE	TRUE			2081			4			chrX:53055046-53776394	TRUE	TRUE	FALSE	FALSE
chr18	78100091	78142119	42029	-	1.06529	-0.752808	2.52889	0.297683	0.765945		ENSMUSG00000059336.14	Slc14a1	protein_coding	naPadj	0.314982	0.0839105				FALSE	FALSE	FALSE
chr4	72850583	72852634	2052	-	7.34914	-0.0322342	1.07361	0.030024	0.976048	0.989323	ENSMUSG00000059343.4	Aldoart1	protein_coding	static	0.921642	0.0501281				FALSE	FALSE	FALSE
chr5	122697202	122697600	399	-	0	0					ENSMUSG00000059352.5	Gm10064	processed_pseudogene	naPadj	0	3.16983				FALSE	FALSE	FALSE
chr8	85080740	85082339	1600	+	150.439	-0.834182	0.376123	2.21784	0.0265656	0.079754	ENSMUSG00000059355.13	Wdr83os	protein_coding	static	2.18024	0.036148			8C	FALSE	FALSE	FALSE
chr2	152368755	152376638	7884	-	37.4598	-1.37328	0.472702	2.90517	0.00367051	0.0154031	ENSMUSG00000059361.6	Nrsn2	protein_coding	DMSO_mESC.higher.yesFC	1.58501	0.0126048	C1	mESC dTAG Down (C1)		FALSE	FALSE	FALSE
chr19	24261453	24280605	19153	-	28.3065	-0.925085	0.415824	2.2247	0.0261014	0.0785647	ENSMUSG00000059363.10	Fxn	protein_coding	static	1.46696	0.0293077			Other	FALSE	FALSE	FALSE
chr9	39569383	39575569	6187	-	0	0					ENSMUSG00000059366.3	Olfr959	protein_coding	naPadj	0	3.16983				FALSE	FALSE	FALSE
chr1	174096891	174103224	6334	+	0	0					ENSMUSG00000059371.4	Olfr427	protein_coding	naPadj	0	3.16983				FALSE	FALSE	FALSE
chr6	66610543	66618282	7740	-	0	0					ENSMUSG00000059375.5	Vmn1r33	protein_coding	naPadj	0	3.16983				FALSE	FALSE	FALSE
chr2	85772713	85778974	6262	+	0	0					ENSMUSG00000059379.3	Olfr1014	protein_coding	naPadj	0	3.16983				FALSE	FALSE	FALSE
chr6	132656953	132657844	892	+	0	0					ENSMUSG00000059382.2	Tas2r120	protein_coding	naPadj	0	3.16983				FALSE	FALSE	FALSE
chr9	76164102	76213657	49556	-	0	0					ENSMUSG00000059383.14	Gfral	protein_coding	naPadj	0	3.16983				FALSE	FALSE	FALSE
chr13	21467047	21468509	1463	-	17.714	1.68095	0.633049	-2.65533	0.00792309	0.0296432	ENSMUSG00000059395.4	Nkapl	protein_coding	ECORD	1.27217	0.0141865	C8	2CLC dTAG Static (C8)		TRUE	FALSE	FALSE	2462			20			chr13:21467047-21789213
chr11	51014236	51031578	17343	+	0	0					ENSMUSG00000059397.2	Olfr54	protein_coding	naPadj	0	3.16983				FALSE	FALSE	FALSE
chrX	71050240	71156056	105817	+	5.98244	1.88929	0.807204	-2.34054	0.019256	0.0615051	ENSMUSG00000059401.14	Mamld1	protein_coding	static	0.844008	0.0169894				FALSE	FALSE	FALSE										TRUE	FALSE	FALSE	FALSE
chr10	80871848	80899492	27645	+	6.80784	1.64275	0.873344	-1.88099	0.0599728	0.152344	ENSMUSG00000059406.8	Tmprss9	protein_coding	static	0.892531	0.0228749	C5	2CLC dTAG Up (C4-C7)		FALSE	FALSE	FALSE
chr17	12876034	12877977	1944	+	0.065179	0	4.40736	0	1		ENSMUSG00000059408.3	Mrgprh	protein_coding	naPadj	0.0274226	3.16983				FALSE	FALSE	FALSE
chr17	46682991	46705111	22121	-	900.856	0.238169	0.20496	-1.16203	0.245224	0.431673	ENSMUSG00000059409.9	Ppp2r5d	protein_coding	static	2.95514	0.0600649			Oocyte	FALSE	FALSE	FALSE
chr6	132909651	132910587	937	+	0	0					ENSMUSG00000059410.5	Tas2r125	protein_coding	naPadj	0	3.16983				FALSE	FALSE	FALSE
chr6	43213021	43218113	5093	+	0	0					ENSMUSG00000059411.6	Olfr434	protein_coding	naPadj	0	3.16983				FALSE	FALSE	FALSE
chr9	45399669	45410278	10610	+	0.693416	-0.55633	2.29818	0.242074	0.808723		ENSMUSG00000059412.7	Fxyd2	protein_coding	naPadj	0.228764	0.101494				FALSE	FALSE	FALSE
chr9	78820638	78821838	1201	-	886.123	-0.803983	0.177156	4.53829	5.67132e-06	4.81781e-05	ENSMUSG00000059422.5	Gm8116	processed_pseudogene	DMSO_mESC.higher.noFC	2.94798	0.0247585				FALSE	FALSE	FALSE
chr4	147822986	147848366	25381	-	49.8816	-0.00121108	0.283803	0.00426733	0.996595	0.999531	ENSMUSG00000059423.13	Zfp933	protein_coding	static	1.70656	0.0651941				FALSE	FALSE	FALSE
chr2	37188198	37206019	17822	+	1.27841	3.66529	2.36473	-1.54998	0.121146	0.258964	ENSMUSG00000059429.3	Olfr365	protein_coding	static	0.357633	0.0386423				FALSE	FALSE	FALSE
chr6	83512905	83536265	23361	-	1.94578	3.38907	2.05344	-1.65044	0.0988534	0.222422	ENSMUSG00000059430.14	Actg2	protein_coding	static	0.469201	0.0248751				FALSE	FALSE	FALSE
chr5	31297443	31327314	29872	+	1.61042	1.46954	1.44918	-1.01405	0.310559	0.50601	ENSMUSG00000059434.9	Gckr	protein_coding	static	0.416711	0.0391751			Zygote	FALSE	FALSE	FALSE
chr12	76937269	76962201	24933	-	782.896	-0.498618	0.189007	2.63809	0.00833751	0.0309449	ENSMUSG00000059436.13	Max	protein_coding	DMSO_mESC.higher.noFC	2.89426	0.0501024			Zygote	FALSE	FALSE	FALSE
chr11	85353167	85826058	472892	+	171.868	0.230637	0.337011	-0.684361	0.493748	0.682493	ENSMUSG00000059439.15	Bcas3	protein_coding	static	2.23771	0.0868329			8C	FALSE	FALSE	FALSE
chr5	30155248	30184593	29346	+	221.959	0.319298	0.271287	-1.17698	0.239204	0.423637	ENSMUSG00000059447.13	Hadhb	protein_coding	static	2.34822	0.0767826			8C	FALSE	FALSE	FALSE
chr18	42178683	42196709	18027	-	0.303894	0	4.40736	0	1		ENSMUSG00000059455.3	Plac8l1	protein_coding	naPadj	0.115242	2.52919				FALSE	FALSE	FALSE
chr14	66153257	66281052	127796	-	50.1284	-1.02217	0.36022	2.83762	0.00454518	0.0184831	ENSMUSG00000059456.13	Ptk2b	protein_coding	DMSO_mESC.higher.yesFC	1.70866	0.0287672	C1	mESC dTAG Down (C1)		FALSE	FALSE	FALSE
chr15	98224308	98234450	10143	-	0	0					ENSMUSG00000059460.7	Olfr286	protein_coding	naPadj	0	3.16983				FALSE	FALSE	FALSE
chrX	162566857	162567243	387	+	2645.36	-0.0968847	0.219206	0.44198	0.658504	0.80658	ENSMUSG00000059461.7	Gm7331	processed_pseudogene	static	3.42265	0.0242108				FALSE	FALSE	FALSE
chr8	19140759	19143010	2252	+	0.263509	2.3152	4.35568	-0.531536	0.595048		ENSMUSG00000059463.7	Spag11b	protein_coding	naPadj	0.101578	0.053159				FALSE	FALSE	FALSE
chr9	39998003	40003465	5463	-	0.114146	0	4.40736	0	1		ENSMUSG00000059473.4	Olfr979	protein_coding	naPadj	0.0469422	3.11829				FALSE	FALSE	FALSE
chr11	93885852	93946985	61134	+	867.748	-0.793225	0.139604	5.68196	1.33161e-08	1.7951e-07	ENSMUSG00000059474.13	Mbtd1	protein_coding	DMSO_mESC.higher.noFC	2.93889	0.0261588			Oocyte	FALSE	FALSE	FALSE
chr9	20468549	20492746	24198	-	215.401	0.557621	0.171805	-3.24566	0.00117178	0.00576012	ENSMUSG00000059475.13	Zfp426	protein_coding	DMSO_2CLC.higher.noFC	2.33526	0.0471365			Zygote	FALSE	FALSE	FALSE
chr7	25626654	25635100	8447	+	118.564	0.352421	0.278919	-1.26353	0.2064	0.38135	ENSMUSG00000059479.7	B3gnt8	protein_coding	static	2.0776	0.0673808				FALSE	FALSE	FALSE
chr17	12378608	12419385	40778	+	0	0					ENSMUSG00000059481.5	Plg	protein_coding	naPadj	0	3.16983				FALSE	FALSE	FALSE
chr4	10874498	10899425	24928	+	120.606	0.259045	0.245643	-1.05456	0.291627	0.485862	ENSMUSG00000059482.15	2610301B20Rik	protein_coding	static	2.08495	0.0792668				FALSE	FALSE	FALSE
chr1	72004288	72004767	480	+	0	0					ENSMUSG00000059483.5	Gm5528	processed_pseudogene	naPadj	0	3.16983				FALSE	FALSE	FALSE
chr6	56777524	56797813	20290	-	556.11	0.17948	0.171671	-1.04549	0.295798	0.490331	ENSMUSG00000059486.11	Kbtbd2	protein_coding	static	2.74594	0.0932895			8C	FALSE	FALSE	FALSE
chr14	50123186	50128746	5561	+	0	0					ENSMUSG00000059488.3	Olfr727	protein_coding	naPadj	0	3.16983				FALSE	FALSE	FALSE
chrX	161833296	162159730	326435	-	138.964	-1.70702	0.361213	4.72579	2.29217e-06	2.09766e-05	ENSMUSG00000059493.13	Nhs	protein_coding	DMSO_mESC.higher.yesFC	2.14602	0.007991	C1	mESC dTAG Down (C1)		FALSE	FALSE	FALSE
chr9	42963842	43107239	143398	-	869.331	0.4063	0.196945	-2.06301	0.0391119	0.109062	ENSMUSG00000059495.14	Arhgef12	protein_coding	static	2.93968	0.0399143			Major ZGA	FALSE	FALSE	FALSE
chr1	171051174	171064935	13762	-	1.69537	1.37075	1.79428	-0.763955	0.444894	0.640345	ENSMUSG00000059498.13	Fcgr3	protein_coding	static	0.430618	0.0451907			8C	FALSE	FALSE	FALSE
chr1	174391046	174392055	1010	+	0	0					ENSMUSG00000059503.2	Olfr248	protein_coding	naPadj	0	3.16983				FALSE	FALSE	FALSE
chr11	58782952	58788768	5817	+	0	0					ENSMUSG00000059504.7	Olfr314	protein_coding	naPadj	0	3.16983				FALSE	FALSE	FALSE
chr5	136982164	136988021	5858	-	51.2062	-0.891825	0.335546	2.65783	0.00786452	0.0294781	ENSMUSG00000059518.14	Znhit1	protein_coding	DMSO_mESC.higher.noFC	1.71772	0.0305298			4C	FALSE	FALSE	FALSE
chr11	4701973	4704342	2370	-	187.544	-0.0368077	0.525707	0.0700156	0.944181	0.974991	ENSMUSG00000059534.8	Uqcr10	protein_coding	static	2.27541	0.1067			Other	FALSE	FALSE	FALSE
chr2	181680310	181688071	7762	+	32.0676	-1.1747	0.484528	2.42443	0.0153326	0.051128	ENSMUSG00000059540.15	Tcea2	protein_coding	static	1.5194	0.0215257				FALSE	FALSE	FALSE
chr9	109717566	109746089	28524	-	0	0					ENSMUSG00000059547.3	Fbxw26	protein_coding	naPadj	0	3.16983			Zygote	FALSE	FALSE	FALSE
chr11	69580359	69591873	11515	+	1652.38	-0.755439	0.309222	2.44303	0.0145645	0.0490287	ENSMUSG00000059552.13	Trp53	protein_coding	DMSO_mESC.higher.noFC	3.21837	0.0121853			Other	FALSE	FALSE	FALSE
chr10	18213676	18234998	21323	-	46.9499	0.678771	0.280502	-2.41984	0.0155273	0.0516603	ENSMUSG00000059554.12	Ccdc28a	protein_coding	static	1.68079	0.0317224			Other	FALSE	FALSE	FALSE
chr2	25192966	25196886	3921	-	99.5096	-0.580869	0.250889	2.31525	0.0205994	0.0650675	ENSMUSG00000059555.6	Tor4a	protein_coding	static	2.00221	0.0562224			Other	FALSE	FALSE	FALSE
chr17	25162461	25171913	9453	+	2.19063	1.05243	1.40802	-0.747454	0.45479	0.649351	ENSMUSG00000059562.14	Ccdc154	protein_coding	static	0.503876	0.0379523				FALSE	FALSE	FALSE
chr5	43943903	43944482	580	-	2.73852	0.845152	1.43864	-0.587464	0.556892	0.735003	ENSMUSG00000059565.4	Gm5292	processed_pseudogene	static	0.5727	0.0466929				FALSE	FALSE	FALSE
chr9	65297532	65297919	388	-	0.293471	0	4.40736	0	1		ENSMUSG00000059571.7	Gm16218	processed_pseudogene	naPadj	0.111757	2.52919				FALSE	FALSE	FALSE
chr7	61549246	61549701	456	-	1.33146	-1.11975	2.033	0.550785	0.581781	0.753158	ENSMUSG00000059585.4	Ube2nl	processed_pseudogene	static	0.367628	0.0400281				FALSE	FALSE	FALSE
chr15	59374247	59601684	227438	+	101.152	0.303055	0.337604	-0.897663	0.369365	0.567514	ENSMUSG00000059586.10	Nsmce2	protein_coding	static	2.00925	0.0632109			Zygote	FALSE	FALSE	FALSE
chr2	84330626	84425411	94786	-	5.47031	2.2386	1.07204	-2.08817	0.0367827	0.103736	ENSMUSG00000059588.13	Calcrl	protein_coding	static	0.810925	0.0162462				FALSE	FALSE	FALSE
chr9	38993971	38999683	5713	-	0	0					ENSMUSG00000059595.2	Olfr935	protein_coding	naPadj	0	3.16983				FALSE	FALSE	FALSE
chr10	86055125	86498896	443772	-	50.8559	1.44719	0.329414	-4.39321	1.11689e-05	8.88757e-05	ENSMUSG00000059602.14	Syn3	protein_coding	Non-ECORD_DMSO_2CLC.higher.yesFC	1.7148	0.0145397	C5	2CLC dTAG Up (C4-C7)		FALSE	FALSE	FALSE
chr14	51162260	51163018	759	+	0	0					ENSMUSG00000059606.3	Rnase2b	protein_coding	naPadj	0	3.16983				FALSE	FALSE	FALSE
chr11	59570255	59576235	5981	-	0	0					ENSMUSG00000059610.5	Olfr222	protein_coding	naPadj	0	3.16983				FALSE	FALSE	FALSE
chr9	20282351	20287578	5228	+	1.29266	3.15675	2.30583	-1.36903	0.17099	0.333508	ENSMUSG00000059623.6	Olfr39	protein_coding	static	0.360339	0.0431509				FALSE	FALSE	FALSE
chr2	25842995	25847248	4254	-	1.73623	-0.619684	1.60752	0.385491	0.699874	0.833976	ENSMUSG00000059625.6	Sohlh1	protein_coding	static	0.437153	0.0716205				FALSE	FALSE	FALSE
chrX	37542019	37551082	9064	+	0	0					ENSMUSG00000059626.13	Rhox3e	protein_coding	naPadj	0	3.16983				FALSE	FALSE	FALSE
chr5	24985842	24998168	12327	+	0.0921341	0	4.40736	0	1		ENSMUSG00000059631.6	1500035N22Rik	lincRNA	naPadj	0.038276	3.11829				FALSE	FALSE	FALSE
chr16	89487379	89487952	574	-	0	0					ENSMUSG00000059632.4	Krtap8-1	protein_coding	naPadj	0	3.16983				FALSE	FALSE	FALSE
chr6	122990367	123024105	33739	+	0	0					ENSMUSG00000059639.2	Clec4a4	protein_coding	naPadj	0	3.16983				FALSE	FALSE	FALSE
chr5	26257691	26264308	6618	+	0.59131	0.367771	2.86892	-0.128192	0.897997		ENSMUSG00000059645.6	Gm7361	protein_coding	naPadj	0.201755	0.0546608				FALSE	FALSE	FALSE
chr1	58646688	58647239	552	+	242.75	-0.700668	0.337904	2.07357	0.0381194	0.106824	ENSMUSG00000059647.5	Cbx3-ps7	processed_pseudogene	static	2.38694	0.0436849				FALSE	FALSE	FALSE
chr14	51049451	51050163	713	-	0.065179	0	4.40736	0	1		ENSMUSG00000059648.3	Rnase11	protein_coding	naPadj	0.0274226	3.16983				FALSE	FALSE	FALSE
chr6	78422711	78428667	5957	+	0.128413	1.22109	4.40736	-0.277058	0.781735		ENSMUSG00000059654.7	Reg1	protein_coding	naPadj	0.0524682	0.395842				FALSE	FALSE	FALSE
chr16	36156811	36161953	5143	+	0	0					ENSMUSG00000059657.5	Stfa2l1	protein_coding	naPadj	0	3.16983				FALSE	FALSE	FALSE
chr9	14845365	14845712	348	-	70.6916	-1.01856	0.519431	1.96092	0.0498885	0.132423	ENSMUSG00000059658.5	Gm16379	processed_pseudogene	static	1.85547	0.0291188				FALSE	FALSE	FALSE
chr6	128438757	128503281	64525	+	127.225	-0.231927	0.222449	1.04261	0.297131	0.491667	ENSMUSG00000059659.7	Gm10069	antisense	static	2.10797	0.0864175			Other	FALSE	FALSE	FALSE
chrX	154339225	154343392	4168	-	0	0					ENSMUSG00000059663.1	Samt2b	protein_coding	naPadj	0	3.16983				FALSE	FALSE	FALSE
chr15	101918535	101924735	6201	-	1.24386	4.24248	2.08122	-2.03845	0.0415045	0.114425	ENSMUSG00000059668.6	Krt4	protein_coding	static	0.350995	0.0201863				FALSE	FALSE	FALSE
chr12	24498359	24558539	60181	+	47.9014	1.06264	0.363593	-2.9226	0.00347123	0.0146947	ENSMUSG00000059669.8	Taf1b	protein_coding	Non-ECORD_DMSO_2CLC.higher.yesFC	1.68932	0.0235924	C3	mESC / 2CLC dTAG Up (C2-C3)	8C	FALSE	FALSE	FALSE
chr14	54631231	54641364	10134	-	57.5613	-0.909611	0.339714	2.67758	0.00741562	0.0280651	ENSMUSG00000059674.7	Cdh24	protein_coding	DMSO_mESC.higher.noFC	1.76761	0.0310834				FALSE	FALSE	FALSE
chr17	37445480	37446517	1038	+	0	0					ENSMUSG00000059687.4	Olfr108	protein_coding	naPadj	0	3.16983				FALSE	FALSE	FALSE
chr6	117841180	117845956	4777	+	86.7792	-0.318142	0.257378	1.23609	0.216425	0.394731	ENSMUSG00000059689.15	Zfp637	protein_coding	static	1.94339	0.0701497			4C	FALSE	FALSE	FALSE
chrX	69945300	69945978	679	+	1.52632	3.20785	1.8439	-1.73971	0.0819102	0.192957	ENSMUSG00000059690.1	1700020N15Rik	protein_coding	static	0.402489	0.0322515				FALSE	FALSE	FALSE										FALSE	FALSE	TRUE	TRUE
chr12	96046767	96047120	354	-	0.256827	2.60965	4.33595	-0.601864	0.547264		ENSMUSG00000059695.4	1700019M22Rik	processed_pseudogene	naPadj	0.0992754	0.0717071				FALSE	FALSE	FALSE
chr11	107531757	107548373	16617	-	1.41488	-1.06762	1.55141	0.68816	0.491352	0.680732	ENSMUSG00000059706.4	A830035A12Rik	processed_transcript	static	0.382896	0.0400281				FALSE	FALSE	FALSE
chrX	36608314	36645395	37082	-	209.326	0.284814	0.213715	-1.33268	0.182636	0.349241	ENSMUSG00000059708.12	Akap17b	protein_coding	static	2.32289	0.0758429			Oocyte	FALSE	FALSE	FALSE
chr4	135412308	135433853	21546	-	327.598	-0.566967	0.196831	2.88047	0.00397081	0.0164656	ENSMUSG00000059713.12	Rcan3	protein_coding	DMSO_mESC.higher.noFC	2.51666	0.0627123			Oocyte	FALSE	FALSE	FALSE
chr17	35823230	35832791	9562	+	32.961	-1.18556	0.437189	2.71178	0.00669239	0.0257206	ENSMUSG00000059714.13	Flot1	protein_coding	DMSO_mESC.higher.yesFC	1.53098	0.0215257	C1	mESC dTAG Down (C1)	Zygote	FALSE	FALSE	FALSE
chr11	49489070	49497496	8427	+	0.179359	0	4.40736	0	1		ENSMUSG00000059729.2	Olfr1385	protein_coding	naPadj	0.071646	2.89134				FALSE	FALSE	FALSE
chr19	3908863	3912774	3912	-	33.9391	-0.227349	0.611917	0.371536	0.710238	0.840438	ENSMUSG00000059734.7	Ndufs8	protein_coding	static	1.54331	0.0513479			4C	FALSE	FALSE	FALSE
chr9	110741861	110769798	27938	+	0.078061	0	4.40736	0	1		ENSMUSG00000059741.13	Myl3	protein_coding	naPadj	0.0326433	3.11829				FALSE	FALSE	FALSE										FALSE	FALSE	TRUE	TRUE
chr2	62693414	63184287	490874	-	86.5092	1.07946	0.340197	-3.17304	0.00150853	0.00715431	ENSMUSG00000059742.10	Kcnh7	protein_coding	Non-ECORD_DMSO_2CLC.higher.yesFC	1.94205	0.0198691	C3	mESC / 2CLC dTAG Up (C2-C3)		FALSE	FALSE	FALSE
chr3	89093588	89101959	8372	-	83.2869	-0.671083	0.332027	2.02117	0.0432625	0.11824	ENSMUSG00000059743.12	Fdps	protein_coding	static	1.92576	0.0479392			8C	FALSE	FALSE	FALSE
chr13	108670603	108671397	795	+	5749.39	0.111719	0.148871	-0.750445	0.452987	0.647914	ENSMUSG00000059751.7	Rps3a3	processed_pseudogene	static	3.7597	0.0147563				FALSE	FALSE	FALSE
chr10	129074825	129082910	8086	-	0	0					ENSMUSG00000059762.4	Olfr767	protein_coding	naPadj	0	3.16983				FALSE	FALSE	FALSE
chr10	23938572	23941583	3012	+	0.065179	0	4.40736	0	1		ENSMUSG00000059763.4	Taar2	protein_coding	naPadj	0.0274226	3.16983				FALSE	FALSE	FALSE
chr7	105126366	105128435	2070	-	0	0					ENSMUSG00000059768.7	Olfr682-ps1	polymorphic_pseudogene	naPadj	0	3.16983				FALSE	FALSE	FALSE
chr7	126689468	126695784	6317	-	143.46	-0.24097	0.258145	0.93347	0.350578	0.548791	ENSMUSG00000059772.12	Slx1b	protein_coding	static	2.15975	0.0923566				FALSE	FALSE	FALSE
chr8	107439131	107439579	449	-	13154.4	-0.119071	0.193477	0.615429	0.538272	0.720684	ENSMUSG00000059775.5	Rps26-ps1	transcribed_processed_pseudogene	static	4.1191	0.00409665				FALSE	FALSE	FALSE
chr3	58987170	58987805	636	+	4620.75	0.0650854	0.179868	-0.361852	0.717463	0.844879	ENSMUSG00000059776.7	Rpl13-ps6	processed_pseudogene	static	3.66481	0.0183092				FALSE	FALSE	FALSE
chr17	35861318	35865402	4085	+	261.663	-0.994849	0.274851	3.6196	0.000295061	0.00169326	ENSMUSG00000059791.14	Nrm	protein_coding	DMSO_mESC.higher.noFC	2.4194	0.0249097			Other	FALSE	FALSE	FALSE
chr11	69666936	69672423	5488	-	3741.71	0.101212	0.186793	-0.541839	0.587929	0.757725	ENSMUSG00000059796.16	Eif4a1	protein_coding	static	3.57319	0.0152566			Other	FALSE	FALSE	FALSE
chr4	62559847	62704001	144155	+	64.98	-0.200907	0.316419	0.63494	0.525468	0.710098	ENSMUSG00000059810.18	Rgs3	protein_coding	static	1.81941	0.0687206				FALSE	FALSE	FALSE
chr17	79848390	79896123	47734	-	627.559	-0.0557048	0.169038	0.329541	0.741747	0.861092	ENSMUSG00000059811.13	Atl2	protein_coding	static	2.79835	0.0965713			Oocyte	FALSE	FALSE	FALSE
chr4	108367777	108383349	15573	-	4.23863	-0.625982	0.815129	0.767954	0.442514	0.638316	ENSMUSG00000059816.5	Shisal2a	protein_coding	static	0.719218	0.041923				FALSE	FALSE	FALSE
chr9	50605240	50617464	12225	-	472.705	-0.290571	0.149605	1.94226	0.0521059	0.136963	ENSMUSG00000059820.14	Nkapd1	protein_coding	static	2.67551	0.0925235			Other	FALSE	FALSE	FALSE
chr9	19373668	19378669	5002	-	2.89402	3.81516	2.19261	-1.74	0.0818582	0.192885	ENSMUSG00000059821.6	Olfr847	protein_coding	static	0.590398	0.0163768				FALSE	FALSE	FALSE
chr7	45705088	45710203	5116	+	62.9476	-0.071506	0.264556	0.270287	0.786939	0.889869	ENSMUSG00000059824.12	Dbp	protein_coding	static	1.80582	0.0710491				FALSE	FALSE	FALSE
chr14	22558082	22558453	372	-	0.473042	3.09684	4.31077	-0.718395	0.472514		ENSMUSG00000059827.5	Gm5670	processed_pseudogene	naPadj	0.168215	0.0430085				FALSE	FALSE	FALSE
chr9	53884084	53884561	478	+	5.54051	0.0320699	1.23579	-0.025951	0.979296	0.990974	ENSMUSG00000059830.3	Gm16380	processed_pseudogene	static	0.815612	0.0548019				FALSE	FALSE	FALSE
chr3	92823074	92827247	4174	-	0.0771796	-0.702434	4.40736	0.159378	0.873371		ENSMUSG00000059832.4	Kprp	protein_coding	naPadj	0.0322881	0.135613				FALSE	FALSE	FALSE
chr3	41626720	41742514	115795	-	24.882	-0.616918	0.513753	1.20081	0.229826	0.411843	ENSMUSG00000059834.12	Sclt1	protein_coding	static	1.413	0.0415466			Zygote	FALSE	FALSE	FALSE
chr14	58893506	58894129	624	+	111.509	0.302592	0.978079	-0.309374	0.757037	0.870819	ENSMUSG00000059835.1	Rpl13-ps3	processed_pseudogene	static	2.05119	0.065346				FALSE	FALSE	FALSE
chr13	67471513	67484258	12746	-	73.2923	-0.322334	0.239846	1.34392	0.178974	0.344696	ENSMUSG00000059839.9	Zfp874b	protein_coding	static	1.87094	0.0680062			Major ZGA	FALSE	FALSE	FALSE
chr2	154613297	154646821	33525	+	83.6359	-0.845643	0.296919	2.84806	0.00439865	0.0179588	ENSMUSG00000059842.12	Zfp341	protein_coding	DMSO_mESC.higher.noFC	1.92755	0.0420593				FALSE	FALSE	FALSE
chr11	99879187	99880229	1043	+	0	0					ENSMUSG00000059845.5	Gm11567	protein_coding	naPadj	0	3.16983				FALSE	FALSE	FALSE
chr7	4740115	4747514	7400	+	1077.38	0.043449	0.165161	-0.263071	0.792496	0.893318	ENSMUSG00000059851.15	Kmt5c	protein_coding	static	3.03277	0.0679946				FALSE	FALSE	FALSE
chr18	80294546	80364254	69709	-	9.90572	0.924896	0.579592	-1.59577	0.11054	0.242285	ENSMUSG00000059852.7	Kcng2	protein_coding	static	1.03765	0.0392573				FALSE	FALSE	FALSE
chr8	110266977	110610253	343277	+	40.7627	-0.727801	0.439463	1.65611	0.0976989	0.220423	ENSMUSG00000059854.8	Hydin	protein_coding	static	1.62079	0.0462808				FALSE	FALSE	FALSE
chr3	109780040	110144011	363972	-	1.82765	2.91488	2.49101	-1.17016	0.241937	0.427373	ENSMUSG00000059857.15	Ntng1	protein_coding	static	0.451426	0.031831				FALSE	FALSE	FALSE
chr10	130178471	130184186	5716	-	0	0					ENSMUSG00000059862.4	Olfr826	protein_coding	naPadj	0	3.16983				FALSE	FALSE	FALSE
chr11	49278304	49282769	4466	+	0.195537	0	4.40736	0	1		ENSMUSG00000059864.2	Olfr1393	protein_coding	naPadj	0.077563	2.89134				FALSE	FALSE	FALSE
chr5	34496087	34513991	17905	-	128.596	0.1596	0.273138	-0.584321	0.559004	0.736699	ENSMUSG00000059866.13	Tnip2	protein_coding	static	2.11259	0.0873434			8C	FALSE	FALSE	FALSE
chr9	39621373	39624205	2833	+	0.602043	1.22111	2.66563	-0.458094	0.646885		ENSMUSG00000059867.3	Olfr960	protein_coding	naPadj	0.204674	0.315172				FALSE	FALSE	FALSE
chr2	85973895	85978913	5019	+	0	0					ENSMUSG00000059873.4	Olfr1029	protein_coding	naPadj	0	3.16983				FALSE	FALSE	FALSE
chr7	103383062	103386177	3116	-	0.575121	1.2211	3.18027	-0.383963	0.701006		ENSMUSG00000059874.2	Olfr603	protein_coding	naPadj	0.197314	0.315172				FALSE	FALSE	FALSE
chr13	106546815	106547060	246	-	0	0					ENSMUSG00000059877.3	Dph3b-ps	processed_pseudogene	naPadj	0	3.16983				FALSE	FALSE	FALSE
chr6	116624016	116628999	4984	-	385.674	-0.0751174	0.208289	0.360641	0.718368	0.845345	ENSMUSG00000059878.12	Zfp422	protein_coding	static	2.58734	0.112757				FALSE	FALSE	FALSE
chr15	94543643	94581815	38173	+	60.7447	-0.0729866	0.296226	0.246388	0.805382	0.900242	ENSMUSG00000059883.16	Irak4	protein_coding	static	1.7906	0.0710491				FALSE	FALSE	FALSE
chr14	52488791	52495749	6959	-	0	0					ENSMUSG00000059887.7	Olfr1507	protein_coding	naPadj	0	3.16983				FALSE	FALSE	FALSE
chr9	44923127	44965600	42474	-	244.543	0.357966	0.215132	-1.66394	0.0961242	0.217758	ENSMUSG00000059890.16	Ube4a	protein_coding	static	2.39013	0.078814			Oocyte	FALSE	FALSE	FALSE
chr7	44943204	44958035	14832	+	10.1699	-0.658151	0.595538	1.10514	0.2691	0.460299	ENSMUSG00000059891.14	Tsks	protein_coding	static	1.04805	0.0358381				FALSE	FALSE	FALSE
chr15	73723145	73758766	35622	+	745.52	-0.563695	0.133263	4.22993	2.33766e-05	0.000173283	ENSMUSG00000059895.13	Ptp4a3	protein_coding	DMSO_mESC.higher.noFC	2.87304	0.0443824				FALSE	FALSE	FALSE
chr8	69209038	69230536	21499	+	327.234	-0.422092	0.187023	2.25689	0.0240147	0.0735277	ENSMUSG00000059897.5	Zfp930	protein_coding	static	2.51618	0.089629			Zygote	FALSE	FALSE	FALSE
chr18	19960930	20002351	41422	-	0.206436	2.31521	4.35568	-0.531538	0.595046		ENSMUSG00000059898.9	Dsc3	protein_coding	naPadj	0.0815042	0.0463177				FALSE	FALSE	FALSE
chr6	115729131	115762410	33280	-	9.76357	-0.66476	0.673885	0.986458	0.323908	0.520837	ENSMUSG00000059900.14	Tmem40	protein_coding	static	1.03196	0.0354205				FALSE	FALSE	FALSE										FALSE	FALSE	TRUE	TRUE
chr10	61197112	61273438	76327	-	89.0184	-0.970425	0.320222	3.03048	0.00244166	0.0108468	ENSMUSG00000059901.12	Adamts14	protein_coding	DMSO_mESC.higher.noFC	1.95433	0.0286869				FALSE	FALSE	FALSE										FALSE	TRUE	FALSE	FALSE
chr6	121838541	121889057	50517	+	0	0					ENSMUSG00000059908.9	Mug1	protein_coding	naPadj	0	3.16983				FALSE	FALSE	FALSE
chr2	90035337	90042214	6878	+	0	0					ENSMUSG00000059910.4	Olfr1265	protein_coding	naPadj	0	3.16983				FALSE	FALSE	FALSE
chr17	55915403	55915870	468	-	2.83966	0.513614	1.31169	-0.391566	0.695379	0.831639	ENSMUSG00000059912.4	Rpl21-ps6	processed_pseudogene	static	0.584293	0.0483389				FALSE	FALSE	FALSE
chr16	64751751	64771161	19411	-	901.441	1.3378	0.178288	-7.50357	6.21006e-14	1.55721e-12	ENSMUSG00000059920.9	4930453N24Rik	protein_coding	Non-ECORD_DMSO_2CLC.higher.yesFC	2.95542	0.00801395	C8	2CLC dTAG Static (C8)	8C	FALSE	FALSE	FALSE
chr3	141465216	141834924	369709	+	4.81747	1.58385	1.07154	-1.47811	0.139379	0.287023	ENSMUSG00000059921.15	Unc5c	protein_coding	static	0.764734	0.0286167			Oocyte	FALSE	FALSE	FALSE
chr11	115644045	115708597	64553	-	1635.96	1.31917	0.18154	-7.26652	3.68854e-13	8.46515e-12	ENSMUSG00000059923.13	Grb2	protein_coding	Non-ECORD_DMSO_2CLC.higher.yesFC	3.21404	0.00690292	C9	2CLC dTAG Down (C9-C10)	4C	FALSE	FALSE	FALSE
chr6	132569809	132572941	3133	+	0	0					ENSMUSG00000059934.12	Prh1	protein_coding	naPadj	0	3.16983				FALSE	FALSE	FALSE
chr4	156109982	156127265	17284	+	548.501	-0.0581066	0.19607	0.296356	0.766958	0.877766	ENSMUSG00000059939.13	9430015G10Rik	protein_coding	static	2.73997	0.102185			Other	FALSE	FALSE	FALSE
chr1	106934449	106957080	22632	+	0	0					ENSMUSG00000059956.14	Serpinb12	protein_coding	naPadj	0	3.16983			Zygote	FALSE	FALSE	FALSE
chr17	37696564	37702124	5561	+	0.137074	1.89839	4.37797	-0.433624	0.664562		ENSMUSG00000059964.9	Olfr119	protein_coding	naPadj	0.0557886	0.121474				FALSE	FALSE	FALSE
chr12	76404176	76406938	2763	+	339.35	1.3346	0.197952	-6.74205	1.56171e-11	3.0989e-10	ENSMUSG00000059970.7	Hspa2	protein_coding	Non-ECORD_DMSO_2CLC.higher.yesFC	2.53193	0.0121951	C8	2CLC dTAG Static (C8)	Other	FALSE	FALSE	FALSE
chrX	91155168	91155791	624	+	0	0					ENSMUSG00000059972.7	Gm14773	lincRNA	naPadj	0	3.16983				FALSE	FALSE	FALSE
chr9	28994750	29963141	968392	-	6.48197	1.09629	0.843806	-1.29922	0.193869	0.364853	ENSMUSG00000059974.10	Ntm	protein_coding	static	0.874016	0.0302475			Oocyte	FALSE	FALSE	FALSE
chr7	29930815	29954089	23275	-	308.05	0.593031	0.184337	-3.2171	0.00129491	0.00627013	ENSMUSG00000059975.15	Zfp74	protein_coding	DMSO_2CLC.higher.noFC	2.49003	0.0460254			Oocyte	FALSE	FALSE	FALSE
chr7	126865678	126884703	19026	-	697.774	-0.200989	0.13569	1.48124	0.138544	0.285702	ENSMUSG00000059981.12	Taok2	protein_coding	static	2.84434	0.0874813			Oocyte	FALSE	FALSE	FALSE
chr5	144545902	144557478	11577	+	455.725	-0.442907	0.142479	3.10858	0.0018799	0.00863613	ENSMUSG00000059991.7	Nptx2	protein_coding	DMSO_mESC.higher.noFC	2.65965	0.0702484				FALSE	FALSE	FALSE
chr3	87376387	87402934	26548	+	0.43966	2.18917	3.9867	-0.549119	0.582924		ENSMUSG00000059994.10	Fcrl1	protein_coding	naPadj	0.15826	0.0339152				FALSE	FALSE	FALSE
chr11	102289300	102296631	7332	-	1208.44	-0.265439	0.147445	1.80026	0.0718192	0.174361	ENSMUSG00000059995.12	Atxn7l3	protein_coding	static	3.08259	0.0552768			4C	FALSE	FALSE	FALSE
chr10	88452745	88504073	51329	-	104.22	0.0709683	0.246326	-0.288108	0.773264	0.881576	ENSMUSG00000060002.14	Chpt1	protein_coding	static	2.0221	0.0864833			8C	FALSE	FALSE	FALSE
chr14	64647265	64809617	162353	+	520.942	0.131729	0.165058	-0.798081	0.424823	0.622168	ENSMUSG00000060012.9	Kif13b	protein_coding	static	2.71762	0.0959703				FALSE	FALSE	FALSE
chr17	37748855	37753169	4315	+	0	0					ENSMUSG00000060017.8	Olfr121	protein_coding	naPadj	0	3.16983				FALSE	FALSE	FALSE
chr8	106573009	106573350	342	-	8566.1	0.0911574	0.191469	-0.476095	0.634007	0.790736	ENSMUSG00000060019.6	Gm10073	processed_pseudogene	static	3.93283	0.00981296				FALSE	FALSE	FALSE
chr13	23007656	23014482	6827	+	0	0					ENSMUSG00000060024.2	Vmn1r213	protein_coding	naPadj	0	3.16983				FALSE	FALSE	FALSE
chr2	130543791	130563749	19959	-	4.85455	1.46197	1.01122	-1.44576	0.148245	0.299882	ENSMUSG00000060029.13	4930473A02Rik	antisense	static	0.767494	0.0280517				FALSE	FALSE	FALSE
chr11	58731018	58739212	8195	-	0	0					ENSMUSG00000060030.5	Olfr317	protein_coding	naPadj	0	3.16983				FALSE	FALSE	FALSE
chr6	136808244	136810074	1831	+	776.315	0.334653	0.174296	-1.92003	0.0548538	0.142255	ENSMUSG00000060032.6	H2aj	protein_coding	static	2.8906	0.0525421			Other	FALSE	FALSE	FALSE
chr7	127718106	127732166	14061	-	396.578	6.49064	0.434624	-14.9339	1.98265e-50	2.76841e-48	ENSMUSG00000060034.5	Ctf2	protein_coding	Non-ECORD_DMSO_2CLC.higher.yesFC	2.59942	0.000418575	C5	2CLC dTAG Up (C4-C7)		FALSE	FALSE	FALSE										TRUE	TRUE	FALSE	FALSE
chr15	80077791	80091868	14078	-	1110.94	-0.0761626	0.345377	0.22052	0.825466	0.910344	ENSMUSG00000060036.14	Rpl3	protein_coding	static	3.04608	0.0651139			8C	FALSE	FALSE	FALSE
chr8	85071757	85075162	3406	+	148.945	0.0969544	0.263806	-0.367522	0.71323	0.842475	ENSMUSG00000060038.14	Dhps	protein_coding	static	2.17593	0.0907763			4C	FALSE	FALSE	FALSE
chr10	68723646	68782650	59005	+	0.389262	0.259327	3.67471	-0.0705709	0.943739		ENSMUSG00000060044.8	Tmem26	protein_coding	naPadj	0.142784	0.103682				FALSE	FALSE	FALSE										TRUE	TRUE	FALSE	FALSE
chr19	12261032	12270387	9356	+	0.336672	0	3.80102	0	1		ENSMUSG00000060049.5	Olfr235	protein_coding	naPadj	0.126025	2.08996				FALSE	FALSE	FALSE
chr16	59107924	59111881	3958	-	0	0					ENSMUSG00000060057.4	Olfr193	protein_coding	naPadj	0	3.16983				FALSE	FALSE	FALSE
chr5	149264767	149288153	23387	+	4.48962	-0.84325	0.847522	0.994959	0.319756	0.516068	ENSMUSG00000060063.9	Alox5ap	protein_coding	static	0.739542	0.034956				FALSE	FALSE	FALSE
chr11	54199433	54199692	260	+	0.341468	0.0541583	3.72652	-0.0145332	0.988405		ENSMUSG00000060068.7	Gm12222	processed_pseudogene	naPadj	0.12758	5.55406				FALSE	FALSE	FALSE
chr8	21618183	21618972	790	+	6.94183	5.69428	1.48939	-3.82323	0.000131715	0.000824733	ENSMUSG00000060070.5	Defa26	protein_coding	ECORD	0.899921	0.00595486	C5	2CLC dTAG Up (C4-C7)		TRUE	FALSE	FALSE	1534			12			chr8:19535454-21964303
chr12	70974621	70996347	21727	+	125.858	-0.324174	0.202636	1.59979	0.109646	0.240772	ENSMUSG00000060073.9	Psma3	protein_coding	static	2.10332	0.0763736			Other	FALSE	FALSE	FALSE
chr13	23934462	23934851	390	+	7.53674	5.30803	1.30698	-4.0613	4.88008e-05	0.000337509	ENSMUSG00000060081.1	H2ac1	protein_coding	ECORD	0.931292	0.0059935	C10	2CLC dTAG Down (C9-C10)	Oocyte	TRUE	FALSE	FALSE	2467			7			chr13:23760692-23991214
chr14	50707373	50713797	6425	+	0	0					ENSMUSG00000060084.4	Olfr748	protein_coding	naPadj	0	3.16983				FALSE	FALSE	FALSE
chrX	20364481	20405653	41173	+	191.152	-0.153223	0.219522	0.697984	0.485187	0.675235	ENSMUSG00000060090.16	Rp2	protein_coding	static	2.28365	0.116279				FALSE	FALSE	FALSE
chr13	23760692	23761230	539	-	159.043	4.01082	0.459069	-8.73686	2.39681e-18	8.66312e-17	ENSMUSG00000060093.6	H4c1	protein_coding	ECORD	2.20424	0.00192281	C9	2CLC dTAG Down (C9-C10)	Zygote	TRUE	FALSE	FALSE	2467			7			chr13:23760692-23991214
chr18	64448685	64449689	1005	-	944.907	1.29577	0.312481	-4.1467	3.37299e-05	0.000241071	ENSMUSG00000060096.5	Amd-ps3	processed_pseudogene	Non-ECORD_DMSO_2CLC.higher.yesFC	2.97585	0.00771032	C7	2CLC dTAG Up (C4-C7)		FALSE	FALSE	FALSE
chr8	106210936	106252794	41859	+	244.924	-0.428023	0.237372	1.80318	0.0713605	0.173497	ENSMUSG00000060098.11	Prmt7	protein_coding	static	2.3908	0.0885752			Other	FALSE	FALSE	FALSE
chr7	108564836	108565793	958	-	0	0					ENSMUSG00000060105.2	Olfr504	protein_coding	naPadj	0	3.16983				FALSE	FALSE	FALSE
chr7	140343815	140361671	17857	-	3.29151	4.23431	1.57632	-2.6862	0.00722698	0.0274687	ENSMUSG00000060112.4	Olfr60	protein_coding	Non-ECORD_DMSO_2CLC.higher.yesFC	0.632611	0.0171715	C4	2CLC dTAG Up (C4-C7)		FALSE	FALSE	FALSE
chr9	38537849	38540820	2972	+	0	0					ENSMUSG00000060114.4	Olfr910	protein_coding	naPadj	0	3.16983				FALSE	FALSE	FALSE
chr12	59013393	59028470	15078	+	75.0024	-0.415153	0.253785	1.63585	0.101871	0.227768	ENSMUSG00000060121.15	Gemin2	protein_coding	static	1.88083	0.0641227			8C	FALSE	FALSE	FALSE
chr14	75845093	75848525	3433	+	592.127	0.924868	0.430426	-2.14873	0.0316558	0.0917443	ENSMUSG00000060126.14	Tpt1	protein_coding	static	2.77315	0.0212241			Other	FALSE	FALSE	FALSE
chr1	172669034	172669636	603	-	18.6194	-0.698267	0.447368	1.56083	0.118563	0.254756	ENSMUSG00000060128.5	Gm2710	processed_pseudogene	static	1.29269	0.0391859				FALSE	FALSE	FALSE
chr2	126320973	126500674	179702	-	0.977255	1.2211	2.66566	-0.458088	0.646889		ENSMUSG00000060131.11	Atp8b4	protein_coding	naPadj	0.296063	0.180968				FALSE	FALSE	FALSE
chr14	105681828	105682211	384	+	7929.3	0.156515	0.296371	-0.528106	0.597426	0.764357	ENSMUSG00000060143.7	Gm10076	lincRNA	static	3.89929	0.010781				FALSE	FALSE	FALSE
chr13	33917918	34002794	84877	-	407.541	0.220169	0.216631	-1.01634	0.30947	0.504779	ENSMUSG00000060147.15	Serpinb6a	protein_coding	static	2.61124	0.0901287			ESC	FALSE	FALSE	FALSE
chr17	16951539	16974157	22619	+	114.215	0.325229	0.230986	-1.40801	0.159129	0.315995	ENSMUSG00000060149.7	BC002059	lincRNA	static	2.06151	0.0673808				FALSE	FALSE	FALSE
chr5	115235836	115245351	9516	+	142.198	-0.145406	0.223781	0.649771	0.51584	0.702095	ENSMUSG00000060152.14	Pop5	protein_coding	static	2.15594	0.106498			8C	FALSE	FALSE	FALSE
chr7	43942662	43945927	3266	+	0.256827	2.60965	4.33595	-0.601864	0.547264		ENSMUSG00000060161.9	Klk1b7-ps	transcribed_unprocessed_pseudogene	naPadj	0.0992754	0.0717071				FALSE	FALSE	FALSE
chr16	18220753	18235136	14384	-	358.377	-0.463491	0.190212	2.4367	0.0148218	0.0497687	ENSMUSG00000060166.6	Zdhhc8	protein_coding	DMSO_mESC.higher.noFC	2.55555	0.0737367			Oocyte	FALSE	FALSE	FALSE
chr11	52213052	52213987	936	-	0	0					ENSMUSG00000060170.3	Olfr1371	protein_coding	naPadj	0	3.16983				FALSE	FALSE	FALSE
chr13	58287502	58359122	71621	-	10.1462	-0.428585	0.8205	0.522346	0.60143	0.767223	ENSMUSG00000060176.4	Kif27	protein_coding	static	1.04713	0.0447249				FALSE	FALSE	FALSE
chr7	44112673	44116922	4250	+	2.01335	-2.65877	1.84437	1.44156	0.149426	0.301696	ENSMUSG00000060177.6	Klk1b22	protein_coding	static	0.47905	0.010095				FALSE	FALSE	FALSE
chr11	67321658	67371586	49929	+	17.9838	2.55827	0.697121	-3.66977	0.000242773	0.00142589	ENSMUSG00000060180.12	Myh13	protein_coding	Non-ECORD_DMSO_2CLC.higher.yesFC	1.27838	0.004236	C3	mESC / 2CLC dTAG Up (C2-C3)		FALSE	FALSE	FALSE
chr10	117733679	117746365	12687	-	741.229	1.8181	0.256849	-7.07847	1.45752e-12	3.18516e-11	ENSMUSG00000060181.6	Slc35e3	protein_coding	Non-ECORD_DMSO_2CLC.higher.yesFC	2.87054	0.00298891	C7	2CLC dTAG Up (C4-C7)	Major ZGA	FALSE	FALSE	FALSE
chr5	92359544	92365485	5942	-	0.728466	2.83147	2.94375	-0.961857	0.336122		ENSMUSG00000060183.6	Cxcl11	polymorphic_pseudogene	naPadj	0.237661	0.0704983				FALSE	FALSE	FALSE
chr10	117045341	117046768	1428	+	1.87586	-4.14489	1.77238	2.3386	0.0193563	0.0617438	ENSMUSG00000060187.4	Lrrc10	protein_coding	static	0.458768	0.00300395				FALSE	FALSE	FALSE
chr7	25400053	25412886	12834	-	2.31711	-1.13148	1.45941	0.775299	0.438163	0.634082	ENSMUSG00000060188.6	Cxcl17	protein_coding	static	0.52076	0.0362553				FALSE	FALSE	FALSE
chr13	26492554	26493180	627	+	4170.75	0.349115	0.164772	-2.11877	0.0341097	0.097556	ENSMUSG00000060198.7	Gm11353	processed_pseudogene	static	3.62032	0.00904381				FALSE	FALSE	FALSE
chr18	62592194	62596327	4134	-	0	0					ENSMUSG00000060201.5	Spink7	protein_coding	naPadj	0	3.16983				FALSE	FALSE	FALSE
chr5	72581638	72587551	5914	-	0.234067	2.54283	4.34009	-0.585893	0.557947		ENSMUSG00000060204.6	Slc10a4l	protein_coding	naPadj	0.0913388	0.048646				FALSE	FALSE	FALSE
chr10	79028741	79036274	7534	+	0.763717	-3.79676	3.38341	1.12217	0.26179		ENSMUSG00000060205.3	Olfr57	protein_coding	naPadj	0.246429	0.00300052				FALSE	FALSE	FALSE
chr4	54945048	55083563	138516	+	1349.6	-1.08686	0.264117	4.11508	3.87051e-05	0.000273025	ENSMUSG00000060206.11	Zfp462	protein_coding	DMSO_mESC.higher.yesFC	3.13053	0.00568045	C1	mESC dTAG Down (C1)		FALSE	FALSE	FALSE
chr8	21655780	21656735	956	+	0	0					ENSMUSG00000060208.5	Defa17	protein_coding	naPadj	0	3.16983				FALSE	FALSE	FALSE
chr8	125751508	125898317	146810	-	8.9821	-0.996327	0.871173	1.14366	0.252764	0.44126	ENSMUSG00000060212.13	Pcnx2	protein_coding	static	0.999222	0.0243547				FALSE	FALSE	FALSE										FALSE	FALSE	TRUE	FALSE
chr11	70432635	70440828	8194	+	127.055	-0.0852617	0.262707	0.324551	0.745521	0.863736	ENSMUSG00000060216.15	Arrb2	protein_coding	static	2.1074	0.0994039				FALSE	FALSE	FALSE
chr19	42725858	42752775	26918	-	3.36972	-1.68955	1.0926	1.54637	0.122016	0.260345	ENSMUSG00000060224.4	Pyroxd2	protein_coding	static	0.640454	0.013055				FALSE	FALSE	FALSE
chr2	121866970	121936220	69251	+	376.806	-0.218288	0.187441	1.16457	0.244192	0.430488	ENSMUSG00000060227.15	Casc4	protein_coding	static	2.57727	0.106627			8C	FALSE	FALSE	FALSE
chr7	141426446	141429491	3046	-	10.5444	-1.41313	0.728636	1.93942	0.0524507	0.137624	ENSMUSG00000060240.12	Cend1	protein_coding	static	1.06237	0.0166822				FALSE	FALSE	FALSE										FALSE	FALSE	TRUE	TRUE
chr1	171503478	171504750	1273	+	69.6498	1.64041	0.297203	-5.5195	3.39961e-08	4.27449e-07	ENSMUSG00000060244.1	Alyref2	protein_coding	Non-ECORD_DMSO_2CLC.higher.yesFC	1.84911	0.00995648	C8	2CLC dTAG Static (C8)	Major ZGA	FALSE	FALSE	FALSE
chr17	20774984	20786157	11174	-	1.22452	4.18439	2.14378	-1.95188	0.0509528	0.134572	ENSMUSG00000060245.5	Vmn1r228	protein_coding	static	0.347236	0.0201863				FALSE	FALSE	FALSE
chr9	40004348	40009582	5235	-	0.513603	0.948119	3.30764	-0.286646	0.774384		ENSMUSG00000060254.7	Olfr980	protein_coding	naPadj	0.180012	0.0456415				FALSE	FALSE	FALSE
chr3	93796398	93797510	1113	+	717.543	9.3809	0.853471	-10.9915	4.20042e-28	2.50985e-26	ENSMUSG00000060256.1	Tdpoz4	protein_coding	ECORD	2.85645	0.000419123	C4	2CLC dTAG Up (C4-C7)	8C	TRUE	TRUE	TRUE	588	116	349	30	5	23	chr3:93442330-94443915	chr3:93796398-94266784	chr3:93628640-94347352	TRUE	TRUE	TRUE	TRUE
chr2	152081529	152095802	14274	+	6.3108	-1.01206	0.781356	1.29526	0.19523	0.366609	ENSMUSG00000060257.2	Scrt2	protein_coding	static	0.863965	0.0244959				FALSE	FALSE	FALSE
chr7	139248482	139269903	21422	+	92.5138	-0.510081	0.281327	1.81313	0.0698122	0.170608	ENSMUSG00000060260.13	Pwwp2b	protein_coding	static	1.97088	0.0653734	C1	mESC dTAG Down (C1)		FALSE	FALSE	FALSE
chr5	134237834	134314760	76927	-	958.731	-1.12048	0.235887	4.75009	2.03321e-06	1.88276e-05	ENSMUSG00000060261.15	Gtf2i	protein_coding	DMSO_mESC.higher.yesFC	2.98215	0.0108507	C2	mESC / 2CLC dTAG Up (C2-C3)	8C	FALSE	FALSE	FALSE
chr4	117213334	117252125	38792	-	0.373395	1.22109	3.70504	-0.329575	0.741721		ENSMUSG00000060268.12	Armh1	protein_coding	naPadj	0.137795	0.394441				FALSE	FALSE	FALSE
chr18	36017652	36197380	179729	-	29.0922	0.704083	0.479975	-1.46692	0.142399	0.2915	ENSMUSG00000060275.14	Nrg2	protein_coding	static	1.47845	0.0327908	C6	2CLC dTAG Up (C4-C7)		FALSE	FALSE	FALSE
chr7	44900373	44929496	29124	-	180.421	-0.169806	0.297579	0.570626	0.568253	0.742612	ENSMUSG00000060279.14	Ap2a1	protein_coding	static	2.25869	0.102686				FALSE	FALSE	FALSE
chr15	102356606	102367182	10577	-	4.51681	-0.805442	1.00387	0.802341	0.422356	0.619751	ENSMUSG00000060284.7	Sp7	protein_coding	static	0.741688	0.034956				FALSE	FALSE	FALSE
chr4	119300010	119320546	20537	-	81.0804	-0.286584	0.25671	1.11637	0.264262	0.454542	ENSMUSG00000060288.13	Ppih	protein_coding	static	1.91424	0.0691922			Other	FALSE	FALSE	FALSE
chr10	79064374	79097600	33227	-	106.716	1.36933	0.288066	-4.75353	1.99891e-06	1.85553e-05	ENSMUSG00000060301.6	2610008E11Rik	protein_coding	Non-ECORD_DMSO_2CLC.higher.yesFC	2.03228	0.015807	C10	2CLC dTAG Down (C9-C10)		FALSE	FALSE	FALSE
chr19	12899434	12903743	4310	-	0	0					ENSMUSG00000060303.4	Olfr1447	protein_coding	naPadj	0	3.16983				FALSE	FALSE	FALSE
chr15	103751919	103755469	3551	-	0.169835	1.22108	4.40736	-0.277056	0.781737		ENSMUSG00000060311.11	Mucl1	protein_coding	naPadj	0.0681245	0.415285				FALSE	FALSE	FALSE
chr7	140807449	140822178	14730	-	91.9951	-0.161604	0.200564	0.805747	0.420389	0.617753	ENSMUSG00000060314.13	Zfp941	protein_coding	static	1.96846	0.0860428				FALSE	FALSE	FALSE
chr4	49379840	49408151	28312	-	0	0					ENSMUSG00000060317.9	Acnat2	protein_coding	naPadj	0	3.16983				FALSE	FALSE	FALSE
chr2	130195194	130264445	69252	+	1.61953	2.73795	1.91773	-1.4277	0.153377	0.307612	ENSMUSG00000060332.9	Tmc2	protein_coding	static	0.418224	0.0439595				FALSE	FALSE	FALSE
chr11	73598594	73605092	6499	+	0	0					ENSMUSG00000060335.2	Olfr384	protein_coding	naPadj	0	3.16983				FALSE	FALSE	FALSE
chr2	150218073	150240725	22653	+	56.3189	0.076104	0.358258	-0.212428	0.831773	0.914844	ENSMUSG00000060336.6	Zfp937	protein_coding	static	1.7583	0.0709101				FALSE	FALSE	FALSE
chr5	130369455	130847412	477958	+	0.065179	0	4.40736	0	1		ENSMUSG00000060371.12	Caln1	protein_coding	naPadj	0.0274226	3.16983			Zygote	FALSE	FALSE	FALSE
chr14	52073377	52104028	30652	-	2958.96	0.35764	0.172776	-2.06996	0.038456	0.107596	ENSMUSG00000060373.15	Hnrnpc	protein_coding	static	3.47129	0.0134761			8C	FALSE	FALSE	FALSE
chr12	107488632	107489636	1005	+	0	0					ENSMUSG00000060375.2	3110018I06Rik	lincRNA	naPadj	0	3.16983				FALSE	FALSE	FALSE
chr7	25629946	25658981	29036	-	100.492	0.322871	0.305193	-1.05792	0.29009	0.484183	ENSMUSG00000060376.7	Bckdha	protein_coding	static	2.00643	0.0632109			4C	FALSE	FALSE	FALSE
chr14	98993870	98994318	449	-	495.968	0.13824	0.320193	-0.431741	0.66593	0.81202	ENSMUSG00000060377.4	Rpl36a-ps1	protein_coding	static	2.69633	0.0959703				FALSE	FALSE	FALSE
chr9	44468344	44482180	13837	+	1.31748	-0.390592	1.84709	0.211464	0.832525	0.915288	ENSMUSG00000060380.3	C030014I23Rik	lincRNA	static	0.365015	0.0525168				FALSE	FALSE	FALSE
chr7	12881177	12893422	12246	+	12.0706	-0.639596	0.554928	1.15258	0.249085	0.436561	ENSMUSG00000060397.6	Zfp128	protein_coding	static	1.1163	0.036669				FALSE	FALSE	FALSE
chr7	34674468	34812711	138244	-	21.2217	0.230008	0.546458	-0.420907	0.673823	0.816951	ENSMUSG00000060402.8	Chst8	protein_coding	static	1.34678	0.0466591				FALSE	FALSE	FALSE
chr13	21111483	21119095	7613	+	5.97518	4.93423	1.42778	-3.45589	0.000548489	0.00294861	ENSMUSG00000060404.3	Olfr1369-ps1	protein_coding	Non-ECORD_DMSO_2CLC.higher.yesFC	0.843555	0.00687609	C7	2CLC dTAG Up (C4-C7)		FALSE	FALSE	FALSE
chr7	27029081	27037375	8295	+	0.101298	0	4.40736	0	1		ENSMUSG00000060407.6	Cyp2a12	protein_coding	naPadj	0.0419048	3.11829				FALSE	FALSE	FALSE
chr6	34726672	34726906	235	-	0.171219	0	4.40736	0	1		ENSMUSG00000060411.3	Npn2	antisense	naPadj	0.0686382	2.89134				FALSE	FALSE	FALSE
chr6	132754730	132755659	930	+	0	0					ENSMUSG00000060412.2	Tas2r124	protein_coding	naPadj	0	3.16983				FALSE	FALSE	FALSE
chr6	89211165	89216237	5073	-	0.390189	2.54281	4.34009	-0.58589	0.55795		ENSMUSG00000060416.2	Gm839	lincRNA	naPadj	0.143074	0.0612826			Oocyte	FALSE	FALSE	FALSE
chr17	13516755	13518269	1515	+	11.684	-1.5981	0.773212	2.06683	0.0387502	0.108283	ENSMUSG00000060417.6	Gm8603	unprocessed_pseudogene	static	1.10326	0.0100797	C2	mESC / 2CLC dTAG Up (C2-C3)		FALSE	FALSE	FALSE
chr5	129128077	129128517	441	-	17706.5	0.109402	0.171252	-0.638834	0.522931	0.707968	ENSMUSG00000060419.8	Rps16-ps2	processed_pseudogene	static	4.24816	0.00434254				FALSE	FALSE	FALSE
chr1	42590782	42694842	104061	-	0.171219	0	4.40736	0	1		ENSMUSG00000060424.14	Pantr1	lincRNA	naPadj	0.0686382	2.89134				FALSE	FALSE	FALSE
chr8	69610857	69625548	14692	-	271.397	0.447909	0.180449	-2.48219	0.0130577	0.0448152	ENSMUSG00000060427.15	Zfp868	protein_coding	DMSO_2CLC.higher.noFC	2.4352	0.0644547			Other	FALSE	FALSE	FALSE
chr15	55636388	55906949	270562	-	53.849	0.901452	0.500638	-1.80061	0.071765	0.174272	ENSMUSG00000060429.12	Sntb1	protein_coding	static	1.73917	0.0267769				FALSE	FALSE	FALSE										TRUE	TRUE	TRUE	TRUE
chr3	95622278	95622772	495	+	591.551	-0.110275	0.239379	0.460671	0.645035	0.797649	ENSMUSG00000060438.5	Rps10-ps1	processed_pseudogene	static	2.77273	0.0976543				FALSE	FALSE	FALSE
chr7	104263386	104288094	24709	-	8.6772	1.81455	0.924989	-1.9617	0.0497972	0.132297	ENSMUSG00000060441.15	Trim5	protein_coding	static	0.98575	0.0170556				FALSE	FALSE	FALSE
chr2	178345293	178407685	62393	-	6.42148	1.17884	0.776053	-1.51902	0.128757	0.271299	ENSMUSG00000060445.11	Sycp2	protein_coding	static	0.870491	0.0293002			Oocyte	FALSE	FALSE	FALSE										TRUE	TRUE	FALSE	FALSE
chr18	38284537	38317849	33313	+	357.58	-0.0853178	0.163769	0.520964	0.602392	0.767824	ENSMUSG00000060450.14	Rnf14	protein_coding	static	2.55459	0.11021			Oocyte	FALSE	FALSE	FALSE
chr16	22985854	23029482	43629	-	1.44402	0	2.2432	0	1	1	ENSMUSG00000060459.14	Kng2	protein_coding	static	0.388104	0.117701				FALSE	FALSE	FALSE
chr9	78367052	78368177	1126	-	1362.76	-0.336869	0.242052	1.39172	0.164008	0.323245	ENSMUSG00000060461.5	Dppa5a	protein_coding	static	3.13474	0.0497489			ESC	FALSE	FALSE	FALSE
chr9	44374744	44375181	438	-	230.519	0.27805	0.209617	-1.32647	0.184685	0.352116	ENSMUSG00000060467.4	Gm10080	processed_pseudogene	static	2.36459	0.0778013				FALSE	FALSE	FALSE
chr16	88877513	88878038	526	-	0	0					ENSMUSG00000060469.3	Krtap19-3	protein_coding	naPadj	0	3.16983				FALSE	FALSE	FALSE
chr8	95017692	95045250	27559	+	0.317477	-0.630145	3.81842	0.165028	0.868922		ENSMUSG00000060470.7	Adgrg3	protein_coding	naPadj	0.119743	0.43246				FALSE	FALSE	FALSE
chr17	12966796	12994169	27374	-	1702.57	0.851135	0.134549	-6.32586	2.51832e-10	4.29929e-09	ENSMUSG00000060475.13	Wtap	protein_coding	DMSO_2CLC.higher.noFC	3.23136	0.00996534	C6	2CLC dTAG Up (C4-C7)	Other	FALSE	FALSE	FALSE
chr6	113638467	113695026	56560	+	71.9499	0.218633	0.257257	-0.849863	0.395401	0.594039	ENSMUSG00000060477.14	Irak2	protein_coding	static	1.86302	0.0660388			4C	FALSE	FALSE	FALSE										FALSE	TRUE	FALSE	FALSE
chr16	19623930	19629916	5987	-	0	0					ENSMUSG00000060480.5	Olfr171	protein_coding	naPadj	0	3.16983				FALSE	FALSE	FALSE
chr10	9622936	9675208	52273	-	6.7876	0.261714	1.00398	-0.260676	0.794343	0.894289	ENSMUSG00000060487.7	Samd5	protein_coding	static	0.891403	0.0472819	C2	mESC / 2CLC dTAG Up (C2-C3)		FALSE	FALSE	FALSE										TRUE	TRUE	FALSE	FALSE
chr4	109505337	109531297	25961	-	0	0					ENSMUSG00000060491.14	4930522H14Rik	protein_coding	naPadj	0	3.16983			Zygote	FALSE	FALSE	FALSE
chr12	66283379	66284401	1023	-	2141.3	3.02203	0.186037	-16.2442	2.45394e-59	4.71761e-57	ENSMUSG00000060499.7	Rpl10l	protein_coding	ECORD	3.33088	0.000944565	C7	2CLC dTAG Up (C4-C7)	8C	TRUE	FALSE	FALSE	2364			6			chr12:65132734-68440282			TRUE	TRUE	TRUE	FALSE
chr7	107125267	107131083	5817	-	0	0					ENSMUSG00000060503.6	Olfr715	protein_coding	naPadj	0	3.16983				FALSE	FALSE	FALSE
chr7	19991465	20073306	81842	+	2.92162	0.660179	1.19964	-0.550313	0.582105	0.753269	ENSMUSG00000060508.16	Nlrp9b	protein_coding	static	0.593465	0.0515463			Zygote	FALSE	FALSE	FALSE										FALSE	FALSE	TRUE	FALSE
chr9	123852315	123862029	9715	-	0.595078	2.69386	3.25953	-0.826455	0.408546		ENSMUSG00000060509.5	Xcr1	protein_coding	naPadj	0.202782	0.0672462				FALSE	FALSE	FALSE
chr9	20495068	20521417	26350	-	864.775	-0.55385	0.159058	3.48207	0.000497561	0.0027011	ENSMUSG00000060510.14	Zfp266	protein_coding	DMSO_mESC.higher.noFC	2.93741	0.0401533				FALSE	FALSE	FALSE
chr5	63812363	63899625	87263	+	1572.08	7.17493	0.419012	-17.1234	9.92558e-66	2.3723e-63	ENSMUSG00000060512.7	0610040J01Rik	protein_coding	Non-ECORD_DMSO_2CLC.higher.yesFC	3.19675	0.000926309	C5	2CLC dTAG Up (C4-C7)	Other	FALSE	FALSE	FALSE										TRUE	TRUE	FALSE	FALSE
chr1	156653617	156674356	20740	-	114.563	-0.418336	0.213986	1.95497	0.0505872	0.13385	ENSMUSG00000060519.11	Tor3a	protein_coding	static	2.06282	0.0721917			Other	FALSE	FALSE	FALSE
chr14	50083570	50090953	7384	-	0	0					ENSMUSG00000060523.5	Olfr726	protein_coding	naPadj	0	3.16983				FALSE	FALSE	FALSE
chr15	44752280	44884740	132461	+	2.42601	3.54518	1.54	-2.30206	0.0213316	0.066942	ENSMUSG00000060530.2	A930017M01Rik	transcribed_processed_pseudogene	static	0.534788	0.0195799				FALSE	FALSE	FALSE										TRUE	TRUE	FALSE	FALSE
chr18	71253634	72351069	1097436	-	838.497	7.73284	0.508987	-15.1926	3.95726e-52	5.96513e-50	ENSMUSG00000060534.16	Dcc	protein_coding	Non-ECORD_DMSO_2CLC.higher.yesFC	2.92402	0.00250537	C5	2CLC dTAG Up (C4-C7)		FALSE	FALSE	FALSE										TRUE	TRUE	FALSE	FALSE
chr7	126886171	126922917	36747	-	9.81697	-0.15229	0.616823	0.246894	0.80499	0.900026	ENSMUSG00000060538.14	Tmem219	protein_coding	static	1.03411	0.0463791			Other	FALSE	FALSE	FALSE
chr14	60963875	61046490	82616	-	159.475	1.88063	0.240292	-7.82646	5.01788e-15	1.40279e-13	ENSMUSG00000060548.13	Tnfrsf19	protein_coding	Non-ECORD_DMSO_2CLC.higher.yesFC	2.20541	0.00829296	C9	2CLC dTAG Down (C9-C10)		FALSE	FALSE	FALSE										FALSE	TRUE	FALSE	FALSE
chr17	35439155	35443773	4619	+	88.509	2.09202	0.302958	-6.90532	5.00908e-12	1.04228e-10	ENSMUSG00000060550.16	H2-Q7	protein_coding	ECORD	1.95187	0.00917279	C10	2CLC dTAG Down (C9-C10)	Major ZGA	TRUE	FALSE	FALSE	3024			6			chr17:35377021-35474563			TRUE	TRUE	FALSE	FALSE
chr19	11852587	11861066	8480	-	0	0					ENSMUSG00000060556.4	Olfr1418	protein_coding	naPadj	0	3.16983				FALSE	FALSE	FALSE
chr8	105131800	105150109	18310	+	3.69144	4.09947	1.58607	-2.58467	0.00974719	0.0351779	ENSMUSG00000060560.8	Ces4a	protein_coding	Non-ECORD_DMSO_2CLC.higher.yesFC	0.671306	0.0150564	C4	2CLC dTAG Up (C4-C7)		FALSE	FALSE	FALSE
chr7	38518139	38528193	10055	-	8.20046	5.20246	1.40659	-3.69862	0.000216775	0.00128717	ENSMUSG00000060565.5	Gm5591	protein_coding	ECORD	0.96381	0.00468933	C6	2CLC dTAG Up (C4-C7)		TRUE	FALSE	FALSE	1343			10			chr7:38399009-39540420
chr12	59094055	59094537	483	-	0.618432	-2.59176	2.78353	0.931107	0.351798		ENSMUSG00000060566.4	Rpl21-ps3	processed_pseudogene	naPadj	0.209094	0.0256426				FALSE	FALSE	FALSE
chr1	167001417	167091302	89886	+	24.8088	1.20854	0.504735	-2.3944	0.0166477	0.0547631	ENSMUSG00000060568.14	Fam78b	protein_coding	static	1.41177	0.0216319				FALSE	FALSE	FALSE
chr4	141010418	141015984	5567	+	9.45293	-0.328118	0.73818	0.444497	0.656684	0.805543	ENSMUSG00000060572.17	Mfap2	protein_coding	static	1.01924	0.0489384			Oocyte	FALSE	FALSE	FALSE
chr14	9550092	11162035	1611944	-	0.893858	1.22111	2.40669	-0.507383	0.611886		ENSMUSG00000060579.13	Fhit	protein_coding	naPadj	0.277347	0.180968				FALSE	FALSE	FALSE
chr9	37991825	37996408	4584	+	237.164	10.4134	1.36022	-7.65563	1.92361e-14	5.05781e-13	ENSMUSG00000060583.4	Olfr881	protein_coding	Non-ECORD_DMSO_2CLC.higher.yesFC	2.37688	0.000972269	C4	2CLC dTAG Up (C4-C7)		FALSE	FALSE	FALSE
chr17	34305867	34316674	10808	+	6.74584	0.0652704	0.741561	-0.0880175	0.929863	0.967801	ENSMUSG00000060586.11	H2-Eb1	protein_coding	static	0.889068	0.0540848				FALSE	FALSE	FALSE
chr7	140954837	140955987	1151	-	859.719	-1.36693	0.290181	4.7106	2.4699e-06	2.25022e-05	ENSMUSG00000060591.9	Ifitm2	protein_coding	DMSO_mESC.higher.yesFC	2.93486	0.00456679	C1	mESC dTAG Down (C1)	ESC	FALSE	FALSE	FALSE
chr9	51054640	51077094	22455	-	13.9539	0.751479	0.580243	-1.29511	0.195282	0.366629	ENSMUSG00000060594.6	Layn	protein_coding	static	1.17476	0.0301686				FALSE	FALSE	FALSE										TRUE	TRUE	FALSE	FALSE
chr11	70657202	70662513	5312	+	21.724	-0.711286	0.470009	1.51335	0.130192	0.273497	ENSMUSG00000060600.15	Eno3	protein_coding	static	1.35648	0.0337391				FALSE	FALSE	FALSE
chr7	44549616	44553951	4336	-	344.116	-0.576612	0.213746	2.69765	0.00698302	0.0266945	ENSMUSG00000060601.13	Nr1h2	protein_coding	DMSO_mESC.higher.noFC	2.53797	0.0627123			8C	FALSE	FALSE	FALSE
chr19	40153353	40187333	33981	-	0	0					ENSMUSG00000060613.10	Cyp2c70	protein_coding	naPadj	0	3.16983				FALSE	FALSE	FALSE
chr14	51763878	51773590	9713	-	0.0780224	1.22109	4.40736	-0.277058	0.781735		ENSMUSG00000060615.5	Ang4	protein_coding	naPadj	0.0326278	0.395842				FALSE	FALSE	FALSE
chr7	19517838	19525056	7219	+	4.62106	-0.394603	0.850098	0.464185	0.642515	0.795832	ENSMUSG00000060621.6	Nkpd1	protein_coding	static	0.749818	0.0439931				FALSE	FALSE	FALSE
chr11	73688778	73713798	25021	+	0.171219	0	4.40736	0	1		ENSMUSG00000060630.7	Zfp735	protein_coding	naPadj	0.0686382	2.89134			Zygote	FALSE	FALSE	FALSE
chr16	33056453	33060189	3737	+	129.801	0.0636691	0.372055	-0.171128	0.864123	0.932086	ENSMUSG00000060636.14	Rpl35a	protein_coding	static	2.11661	0.0886621			ESC	FALSE	FALSE	FALSE
chr13	22040636	22041362	727	-	2642.42	5.15885	0.3177	-16.2381	2.71121e-59	5.1747e-57	ENSMUSG00000060639.5	H4c9	protein_coding	ECORD	3.42217	0.00015473	C9	2CLC dTAG Down (C9-C10)		TRUE	FALSE	FALSE	2466			41			chr13:22040636-23757620
chr12	9429547	9430100	554	+	13.5572	-1.21939	0.525504	2.32042	0.0203179	0.0643403	ENSMUSG00000060647.2	Gm7099	processed_pseudogene	static	1.16308	0.0190587				FALSE	FALSE	FALSE
chr16	14109173	14163351	54179	-	528.574	-0.322629	0.189812	1.69973	0.0891826	0.205848	ENSMUSG00000060657.8	Marf1	protein_coding	static	2.72393	0.0895338			Zygote	FALSE	FALSE	FALSE
chr16	58823662	58826782	3121	-	0	0					ENSMUSG00000060663.6	Olfr175	protein_coding	naPadj	0	3.16983				FALSE	FALSE	FALSE
chr3	89939481	89963508	24028	-	284.455	-0.556192	0.160773	3.45948	0.000541212	0.00291363	ENSMUSG00000060671.12	Atp8b2	protein_coding	DMSO_mESC.higher.noFC	2.45554	0.0639235				FALSE	FALSE	FALSE
chrX	81419575	81458121	38547	-	0	0					ENSMUSG00000060673.2	4930595M18Rik	protein_coding	naPadj	0	3.16983				FALSE	FALSE	FALSE
chr19	7557459	7588545	31087	+	72.7798	1.14381	0.304513	-3.7562	0.00017251	0.0010497	ENSMUSG00000060675.13	Plaat3	protein_coding	Non-ECORD_DMSO_2CLC.higher.yesFC	1.86794	0.0205334	C8	2CLC dTAG Static (C8)	4C	FALSE	FALSE	FALSE
chr13	23697635	23698454	820	-	68.1677	3.06995	0.491817	-6.24207	4.31826e-10	7.14682e-09	ENSMUSG00000060678.5	H4c3	protein_coding	ECORD	1.8399	0.00761421	C8	2CLC dTAG Static (C8)	Minor ZGA	TRUE	FALSE	FALSE	2466			41			chr13:22040636-23757620
chr1	42851233	42905683	54451	+	194.894	-0.195787	0.276691	0.707601	0.479193	0.670112	ENSMUSG00000060679.14	Mrps9	protein_coding	static	2.29202	0.105763			ESC	FALSE	FALSE	FALSE
chr14	55420124	55420789	666	-	105.055	-0.0970297	0.325726	0.297887	0.765789	0.876878	ENSMUSG00000060680.2	Gm8894	processed_pseudogene	static	2.02553	0.0923826				FALSE	FALSE	FALSE
chrX	56609757	56664230	54474	+	149.805	0.204098	0.180356	-1.13164	0.257785	0.446976	ENSMUSG00000060681.15	Slc9a6	protein_coding	static	2.17842	0.0843209				FALSE	FALSE	FALSE
chrX	8975710	8976559	850	-	162.096	4.24296	0.304683	-13.9258	4.41427e-44	4.98343e-42	ENSMUSG00000060685.4	Fthl17c	protein_coding	ECORD	2.21244	0.00228421	C6	2CLC dTAG Up (C4-C7)	Major ZGA	TRUE	FALSE	TRUE	3333		2067	9		6	chrX:8962134-9487771		chrX:8962134-9063861	TRUE	TRUE	FALSE	FALSE
chr7	86688330	86697507	9178	+	0	0					ENSMUSG00000060688.4	Olfr292	protein_coding	naPadj	0	3.16983				FALSE	FALSE	FALSE
chr16	88868917	88869411	495	-	0	0					ENSMUSG00000060691.4	Krtap19-1	protein_coding	naPadj	0	3.16983				FALSE	FALSE	FALSE
chr6	66678070	66685906	7837	-	0	0					ENSMUSG00000060699.2	Vmn1r35	protein_coding	naPadj	0	3.16983				FALSE	FALSE	FALSE
chr17	20623846	20624877	1032	-	0	0					ENSMUSG00000060701.1	Fpr-rs3	protein_coding	naPadj	0	3.16983				FALSE	FALSE	FALSE
chr2	60251993	60284488	32496	-	13.1176	-0.915927	0.524391	1.74665	0.0806981	0.190847	ENSMUSG00000060703.12	Cd302	protein_coding	static	1.14976	0.0300095				FALSE	FALSE	FALSE
chr5	36747378	36748650	1273	-	303.109	0.219993	0.174731	-1.25904	0.208016	0.383508	ENSMUSG00000060708.4	Bloc1s4	protein_coding	static	2.48303	0.0933427			Other	FALSE	FALSE	FALSE
chr1	53158577	53187636	29060	-	7.13764	0.668296	0.971445	-0.68794	0.491491	0.680794	ENSMUSG00000060715.9	1700019A02Rik	protein_coding	static	0.910498	0.0435331				FALSE	FALSE	FALSE
chr12	79029163	79081655	52493	+	322.183	-0.564038	0.203811	2.76746	0.00564945	0.0222903	ENSMUSG00000060716.7	Plekhh1	protein_coding	DMSO_mESC.higher.noFC	2.50945	0.0634887				FALSE	FALSE	FALSE
chr6	90016147	90027477	11331	+	8.9444	4.02473	1.00474	-4.00574	6.18242e-05	0.000418417	ENSMUSG00000060724.2	Vmn1r47	protein_coding	ECORD	0.997579	0.00584905	C9	2CLC dTAG Down (C9-C10)		TRUE	FALSE	FALSE	1169			8			chr6:89858934-90236273
chrX	135718667	135725261	6595	-	0.572612	1.98024	2.93163	-0.675473	0.499375		ENSMUSG00000060726.10	Tmsb15a	protein_coding	naPadj	0.196621	0.138994				FALSE	FALSE	FALSE
chr11	78149196	78149438	243	-	14.9009	-0.863459	0.64334	1.34215	0.179547	0.34549	ENSMUSG00000060727.4	Gm12571	processed_pseudogene	static	1.20142	0.0310244				FALSE	FALSE	FALSE
chr5	108517179	108517532	354	+	9.9885	-0.687936	0.881704	0.780235	0.435253	0.631539	ENSMUSG00000060730.8	Gm10086	processed_pseudogene	static	1.04094	0.0354205				FALSE	FALSE	FALSE
chr10	71347763	71433327	85565	+	1124.65	-0.0265087	0.142476	0.186057	0.8524	0.925104	ENSMUSG00000060733.13	Ipmk	protein_coding	static	3.0514	0.0651139			Other	FALSE	FALSE	FALSE
chr15	11033717	11037991	4275	-	1.17089	3.75773	2.18882	-1.71678	0.0860195	0.200131	ENSMUSG00000060735.4	Rxfp3	protein_coding	static	0.336638	0.0305049				FALSE	FALSE	FALSE
chr13	27773495	27780804	7310	-	0	0					ENSMUSG00000060738.4	Prl7c1	protein_coding	naPadj	0	3.16983				FALSE	FALSE	FALSE
chr13	97129424	97137937	8514	-	254.503	0.234863	0.230222	-1.02016	0.307654	0.502807	ENSMUSG00000060739.8	Nsa2	protein_coding	static	2.4074	0.0921182			Other	FALSE	FALSE	FALSE
chr2	86508461	86509402	942	+	0	0					ENSMUSG00000060742.1	Olfr1076	protein_coding	naPadj	0	3.16983				FALSE	FALSE	FALSE
chr1	180800832	180813943	13112	-	4946.01	0.244154	0.21629	-1.12883	0.258969	0.448171	ENSMUSG00000060743.12	H3f3a	protein_coding	static	3.69434	0.00914866			8C	FALSE	FALSE	FALSE
chr7	28522836	28524322	1487	+	0	0					ENSMUSG00000060747.3	Ifnl3	protein_coding	naPadj	0	3.16983				FALSE	FALSE	FALSE
chr11	99614019	99614846	828	-	0	0					ENSMUSG00000060756.5	Krtap2-4	protein_coding	naPadj	0	3.16983				FALSE	FALSE	FALSE
chr7	108544527	108545498	972	+	1.76963	3.24687	1.93455	-1.67836	0.0932774	0.212873	ENSMUSG00000060759.4	Olfr503	protein_coding	static	0.442421	0.0291628				FALSE	FALSE	FALSE
chr11	58577730	58582365	4636	+	0.993566	2.95311	2.47811	-1.19168	0.233388		ENSMUSG00000060765.8	Olfr325	protein_coding	naPadj	0.299631	0.0397426				FALSE	FALSE	FALSE
chr1	37754776	37866429	111654	-	39.976	-1.06746	0.347952	3.06785	0.00215608	0.00974129	ENSMUSG00000060771.15	Tsga10	protein_coding	DMSO_mESC.higher.yesFC	1.61253	0.0225462	C1	mESC dTAG Down (C1)	Zygote	FALSE	FALSE	FALSE
chr7	110526792	110527121	330	+	0.703813	-0.429199	2.6264	0.163417	0.87019		ENSMUSG00000060777.4	Gm10087	processed_pseudogene	naPadj	0.231422	0.0479232				FALSE	FALSE	FALSE
chr6	77242689	77257791	15103	+	0.496506	2.59939	3.96871	-0.65497	0.512487		ENSMUSG00000060780.2	Lrrtm1	protein_coding	naPadj	0.175078	0.0815072				FALSE	FALSE	FALSE
chr11	87913268	87920967	7700	-	0	0					ENSMUSG00000060787.9	Olfr464	protein_coding	naPadj	0	3.16983				FALSE	FALSE	FALSE
chr7	28437447	28448233	10787	+	2.84057	-2.56653	1.30036	1.9737	0.0484153	0.129299	ENSMUSG00000060791.15	Gmfg	protein_coding	static	0.584396	0.00690985			ESC	FALSE	FALSE	FALSE
chr15	76371952	76374938	2987	-	1.15862	-0.719276	1.83456	0.39207	0.695007	0.831552	ENSMUSG00000060794.8	Tssk5	protein_coding	static	0.334177	0.0839105				FALSE	FALSE	FALSE
chr2	19992921	19993442	522	+	87.0279	0.743833	0.366378	-2.03023	0.0423329	0.11631	ENSMUSG00000060795.5	Gm13363	processed_pseudogene	static	1.94462	0.0344123			Major ZGA	FALSE	FALSE	FALSE
chr3	40531286	40704774	173489	+	168.927	-0.189826	0.179646	1.05667	0.290664	0.484868	ENSMUSG00000060798.7	Intu	protein_coding	static	2.23026	0.0992982				FALSE	FALSE	FALSE
chr2	122147686	122153083	5398	+	97.1904	-0.273263	0.377854	0.723197	0.469559	0.662487	ENSMUSG00000060802.8	B2m	protein_coding	static	1.99207	0.0719089			Major ZGA	FALSE	FALSE	FALSE										FALSE	FALSE	TRUE	TRUE
chr19	4035407	4037985	2579	-	57.0587	0.194682	0.43431	-0.448256	0.653969	0.803574	ENSMUSG00000060803.6	Gstp1	protein_coding	static	1.76387	0.0638276			ESC	FALSE	FALSE	FALSE
chr12	103646630	103657212	10583	-	0.306909	2.37271	4.35151	-0.545261	0.585574		ENSMUSG00000060807.7	Serpina6	protein_coding	naPadj	0.116245	0.0864378				FALSE	FALSE	FALSE
chr11	61504386	61505059	674	-	1.49409	1.2609	1.50228	-0.839323	0.401288	0.599543	ENSMUSG00000060808.4	B9d1os	antisense	static	0.396912	0.121703				FALSE	FALSE	FALSE
chr16	19028232	19028654	423	+	0.323137	1.58108	4.34009	-0.364296	0.715637		ENSMUSG00000060811.4	Gm10088	processed_pseudogene	naPadj	0.121605	0.0209071				FALSE	FALSE	FALSE
chr6	90174808	90181248	6441	+	1.00566	3.64341	2.20651	-1.65121	0.0986955		ENSMUSG00000060816.3	Vmn1r52	protein_coding	naPadj	0.302258	0.0420604				FALSE	FALSE	FALSE
chr2	88675628	88681143	5516	+	0	0					ENSMUSG00000060827.2	Olfr1193	protein_coding	naPadj	0	3.16983				FALSE	FALSE	FALSE
chr10	63430098	65003667	1573570	+	0.380704	2.48984	4.17689	-0.596098	0.55111		ENSMUSG00000060843.11	Ctnna3	protein_coding	naPadj	0.1401	0.0896508			Zygote	FALSE	FALSE	FALSE
chr7	4794546	4812590	18045	-	1184.07	0.303233	0.208995	-1.45091	0.146805	0.297967	ENSMUSG00000060860.8	Ube2s	protein_coding	static	3.07374	0.0341029			Other	FALSE	FALSE	FALSE
chr4	136979732	137048801	69070	-	255.882	0.0440171	0.210566	-0.209042	0.834416	0.91589	ENSMUSG00000060862.10	Zbtb40	protein_coding	static	2.40973	0.109357				FALSE	FALSE	FALSE
chr12	105146014	105155225	9212	+	0.241341	0	4.40736	0	1		ENSMUSG00000060863.12	Tcl1b2	protein_coding	naPadj	0.0938912	2.52919			Zygote	FALSE	FALSE	FALSE
chr19	11886565	11898079	11515	+	0.499088	1.90213	4.00966	-0.474387	0.635224		ENSMUSG00000060878.4	Olfr1420	protein_coding	naPadj	0.175827	0.13822				FALSE	FALSE	FALSE
chr5	22931395	22932013	619	-	0.395208	2.60964	4.33595	-0.601862	0.547266		ENSMUSG00000060879.3	Gm6564	processed_pseudogene	naPadj	0.144639	0.0780762				FALSE	FALSE	FALSE
chr6	21215503	21729805	514303	+	12.3801	3.51674	0.728693	-4.82608	1.39243e-06	1.32882e-05	ENSMUSG00000060882.5	Kcnd2	protein_coding	Non-ECORD_DMSO_2CLC.higher.yesFC	1.12646	0.00406163	C10	2CLC dTAG Down (C9-C10)		FALSE	FALSE	FALSE										TRUE	TRUE	FALSE	FALSE
chr7	102855337	102858765	3429	-	0	0					ENSMUSG00000060888.4	Olfr566	protein_coding	naPadj	0	3.16983				FALSE	FALSE	FALSE
chrX	100605497	100618493	12997	+	1.79245	-2.19923	1.51254	1.454	0.145947	0.296671	ENSMUSG00000060890.11	Arr3	protein_coding	static	0.445986	0.0187767				FALSE	FALSE	FALSE
chr10	88730858	88744094	13237	+	805.355	-0.269263	0.200527	1.34277	0.179346	0.345211	ENSMUSG00000060904.14	Arl1	protein_coding	static	2.90653	0.069419			8C	FALSE	FALSE	FALSE
chr3	19644474	19692421	47948	+	0	0					ENSMUSG00000060913.6	Trim55	protein_coding	naPadj	0	3.16983				FALSE	FALSE	FALSE
chr11	51003596	51009676	6081	+	0	0					ENSMUSG00000060918.2	Olfr51	protein_coding	naPadj	0	3.16983				FALSE	FALSE	FALSE
chr11	30505991	30649587	143597	-	8.68118	1.46477	0.774552	-1.89111	0.0586092	0.149711	ENSMUSG00000060923.5	Acyp2	protein_coding	static	0.985928	0.0210184			ESC	FALSE	FALSE	FALSE
chr8	15892537	17535586	1643050	-	9.58546	6.55696	1.33457	-4.91318	8.96097e-07	8.85747e-06	ENSMUSG00000060924.15	Csmd1	protein_coding	Non-ECORD_DMSO_2CLC.higher.yesFC	1.02471	0.00470643	C8	2CLC dTAG Static (C8)		FALSE	FALSE	FALSE
chr10	85102627	85120618	17992	+	369.193	-0.0711811	0.15979	0.445466	0.655983	0.805074	ENSMUSG00000060935.6	Tmem263	protein_coding	static	2.56843	0.113935			8C	FALSE	FALSE	FALSE
chr11	68901583	68906989	5407	+	255.46	0.00275865	0.683488	-0.00403613	0.99678	0.999531	ENSMUSG00000060938.14	Rpl26	protein_coding	static	2.40902	0.113157			8C	FALSE	FALSE	FALSE
chr12	111678105	111683902	5798	+	315.308	0.137178	0.184274	-0.744427	0.456618	0.651091	ENSMUSG00000060950.12	Trmt61a	protein_coding	static	2.50011	0.107822			4C	FALSE	FALSE	FALSE
chr16	36135939	36137731	1793	+	0	0					ENSMUSG00000060956.4	Gm10092	unprocessed_pseudogene	naPadj	0	3.16983				FALSE	FALSE	FALSE
chr5	88886486	89239653	353168	+	80.5487	2.00076	0.317797	-6.2957	3.06006e-10	5.18744e-09	ENSMUSG00000060961.16	Slc4a4	protein_coding	Non-ECORD_DMSO_2CLC.higher.yesFC	1.91142	0.011329	C6	2CLC dTAG Up (C4-C7)		FALSE	FALSE	FALSE										TRUE	TRUE	FALSE	FALSE
chr7	30763756	30781063	17308	+	0.576711	2.03294	3.19908	-0.635478	0.525117		ENSMUSG00000060962.12	Dmkn	protein_coding	naPadj	0.197752	0.138994				FALSE	FALSE	FALSE										FALSE	TRUE	FALSE	FALSE
chrX	53434918	53443576	8659	+	0	0					ENSMUSG00000060967.6	Etd	protein_coding	naPadj	0	3.16983				FALSE	FALSE	FALSE
chr13	71957921	71963723	5803	-	13.5174	3.04347	0.881836	-3.45129	0.000557912	0.00299321	ENSMUSG00000060969.9	Irx1	protein_coding	Non-ECORD_DMSO_2CLC.higher.yesFC	1.16189	0.00555733	C9	2CLC dTAG Down (C9-C10)		FALSE	FALSE	FALSE										FALSE	FALSE	FALSE	TRUE
chr7	140371872	140376331	4460	-	3.31321	4.23467	1.68436	-2.51411	0.0119332	0.0415579	ENSMUSG00000060974.3	Olfr530	protein_coding	Non-ECORD_DMSO_2CLC.higher.yesFC	0.634801	0.0171715	C4	2CLC dTAG Up (C4-C7)		FALSE	FALSE	FALSE
chr13	23531050	23531519	470	+	116.536	3.38998	0.522092	-6.49307	8.41027e-11	1.5314e-09	ENSMUSG00000060981.7	H4c8	protein_coding	ECORD	2.07017	0.00315235	C9	2CLC dTAG Down (C9-C10)	Zygote	TRUE	FALSE	FALSE	2466			41			chr13:22040636-23757620
chr1	156255296	156303664	48369	-	23.1063	1.21873	0.382458	-3.18657	0.00143972	0.00687345	ENSMUSG00000060985.15	Tdrd5	protein_coding	Non-ECORD_DMSO_2CLC.higher.yesFC	1.38213	0.0221161	C10	2CLC dTAG Down (C9-C10)		FALSE	FALSE	FALSE
chr2	54436317	55118309	681993	+	8.4289	2.74798	1.01087	-2.71844	0.00655908	0.0252925	ENSMUSG00000060988.12	Galnt13	protein_coding	Non-ECORD_DMSO_2CLC.higher.yesFC	0.974461	0.00926441	C8	2CLC dTAG Static (C8)		FALSE	FALSE	FALSE
chr4	12232833	12233951	1119	+	3662.47	-0.678491	0.171693	3.95178	7.75729e-05	0.000513988	ENSMUSG00000060989.8	Gm11847	processed_pseudogene	DMSO_mESC.higher.noFC	3.56389	0.00612411				FALSE	FALSE	FALSE
chr15	103272714	103299868	27155	+	742.971	-0.0990524	0.247291	0.40055	0.688751	0.826701	ENSMUSG00000060992.9	Copz1	protein_coding	static	2.87156	0.0884235			Zygote	FALSE	FALSE	FALSE
chr7	108621814	108622764	951	+	0	0					ENSMUSG00000061000.1	Olfr507	protein_coding	naPadj	0	3.16983				FALSE	FALSE	FALSE
chr18	6934518	7004780	70263	-	43.3623	0.054752	0.343829	-0.159242	0.873478	0.937392	ENSMUSG00000061013.6	Mkx	protein_coding	static	1.64701	0.0622799				FALSE	FALSE	FALSE
chr13	23230836	23235947	5112	-	0.205611	2.37272	4.35151	-0.545263	0.585573		ENSMUSG00000061022.5	Vmn1r222	protein_coding	naPadj	0.0812071	0.07911				FALSE	FALSE	FALSE
chr1	9545408	9547455	2048	+	2339.23	0.440612	0.1559	-2.82625	0.00470966	0.0190556	ENSMUSG00000061024.8	Rrs1	protein_coding	DMSO_2CLC.higher.noFC	3.36926	0.0152965			Other	FALSE	FALSE	FALSE
chr7	19581035	19604486	23452	-	127.898	-0.168522	0.340244	0.495298	0.62039	0.780941	ENSMUSG00000061028.7	Clasrp	protein_coding	static	2.11025	0.0864175				FALSE	FALSE	FALSE
chr10	78400384	78413043	12660	-	1189.89	0.10977	0.199353	-0.550632	0.581886	0.753158	ENSMUSG00000061032.9	Rrp1	protein_coding	static	3.07587	0.0589081			8C	FALSE	FALSE	FALSE
chr9	38752299	38760117	7819	+	1.2132	1.95763	2.0142	-0.971914	0.331093	0.528451	ENSMUSG00000061039.5	Olfr920	protein_coding	static	0.345021	0.0636112				FALSE	FALSE	FALSE
chr17	25779843	25785673	5831	-	35.474	-0.909674	0.359799	2.52828	0.0114622	0.0401549	ENSMUSG00000061046.9	Haghl	protein_coding	DMSO_mESC.higher.noFC	1.56198	0.0290206				FALSE	FALSE	FALSE
chr8	106510891	106557297	46407	+	215.542	1.3644	0.264718	-5.15417	2.54762e-07	2.76774e-06	ENSMUSG00000061048.8	Cdh3	protein_coding	Non-ECORD_DMSO_2CLC.higher.yesFC	2.33554	0.0109962	C7	2CLC dTAG Up (C4-C7)	Oocyte	FALSE	FALSE	FALSE
chr17	78491582	78493025	1444	+	3496.02	0.245514	0.19336	-1.26973	0.204182	0.378437	ENSMUSG00000061062.5	Hdac1-ps	processed_pseudogene	static	3.5437	0.0104213				FALSE	FALSE	FALSE
chrX	9571901	9572409	509	-	0	0					ENSMUSG00000061065.3	H2al1o	protein_coding	naPadj	0	3.16983				FALSE	FALSE	FALSE
chr14	56059629	56062313	2685	-	0	0					ENSMUSG00000061068.7	Mcpt4	protein_coding	naPadj	0	3.16983				FALSE	FALSE	FALSE
chr7	110061217	110095394	34178	+	213.669	0.240531	0.222087	-1.08305	0.278787	0.471337	ENSMUSG00000061079.14	Zfp143	protein_coding	static	2.33177	0.090149			4C	FALSE	FALSE	FALSE
chr16	39984361	42181679	2197319	+	1.23176	1.036	2.35585	-0.439755	0.660114	0.807991	ENSMUSG00000061080.11	Lsamp	protein_coding	static	0.348647	0.0527119				FALSE	FALSE	FALSE
chrX	53069995	53240111	170117	-	2.12045	5.08551	2.36904	-2.14665	0.0318211	0.0921029	ENSMUSG00000061082.11	Plac1	protein_coding	static	0.494217	0.00889948			Oocyte	FALSE	FALSE	TRUE			2081			4			chrX:53055046-53776394	FALSE	FALSE	TRUE	TRUE
chr11	104550663	104595753	45091	+	7.66043	-0.139114	0.768049	0.181126	0.856269	0.927217	ENSMUSG00000061086.12	Myl4	protein_coding	static	0.937539	0.0471622				FALSE	FALSE	FALSE
chr7	30729775	30743681	13907	-	10.0193	-0.739817	0.693405	1.06693	0.286002	0.479537	ENSMUSG00000061099.12	Gapdhs	protein_coding	static	1.04216	0.0310689				FALSE	FALSE	FALSE
chr16	48842551	48844461	1911	+	0	0					ENSMUSG00000061100.5	Retnla	protein_coding	naPadj	0	3.16983				FALSE	FALSE	FALSE
chr8	95825346	95826134	789	+	2815.65	0.340539	0.12934	-2.63291	0.0084658	0.0313465	ENSMUSG00000061104.5	Sap18b	protein_coding	DMSO_2CLC.higher.noFC	3.44973	0.0144382			Other	FALSE	FALSE	FALSE
chr11	120542888	120549727	6840	-	320.84	-0.0359792	0.251987	0.142782	0.886463	0.944758	ENSMUSG00000061111.8	Mcrip1	protein_coding	static	2.50764	0.11489			Other	FALSE	FALSE	FALSE
chr7	29183036	29183383	348	+	0.960654	2.79319	2.37443	-1.17636	0.23945		ENSMUSG00000061115.4	Gm17113	processed_pseudogene	naPadj	0.292401	0.0620854				FALSE	FALSE	FALSE
chr5	135064202	135065862	1661	+	121.418	0.505121	0.30449	-1.65891	0.0971345	0.219392	ENSMUSG00000061118.8	Dnajc30	protein_coding	static	2.08784	0.0470408			Other	FALSE	FALSE	FALSE
chr7	92874470	92934583	60114	+	144.124	0.579481	0.253645	-2.28461	0.0223356	0.0694519	ENSMUSG00000061119.7	Prcp	protein_coding	static	2.16174	0.0457373				FALSE	FALSE	FALSE
chr17	32452723	32493320	40598	+	26.2356	-0.52277	0.420301	1.2438	0.213573	0.390819	ENSMUSG00000061126.5	Cyp4f39	protein_coding	static	1.43514	0.0433849			Zygote	FALSE	FALSE	FALSE										TRUE	TRUE	FALSE	FALSE
chr17	84956741	85023991	67251	+	1654.48	-0.302538	0.124569	2.42869	0.0151534	0.050677	ENSMUSG00000061130.13	Ppm1b	protein_coding	static	3.21892	0.0400853			Other	FALSE	FALSE	FALSE
chr19	40928927	40994535	65609	-	26.9367	-0.722705	0.561917	1.28614	0.198394	0.370983	ENSMUSG00000061132.13	Blnk	protein_coding	static	1.44617	0.0387962				FALSE	FALSE	FALSE
chr2	53134704	53191702	56999	-	1133.7	0.133891	0.157305	-0.851156	0.394683	0.593388	ENSMUSG00000061136.16	Prpf40a	protein_coding	static	3.05488	0.0626896			Other	FALSE	FALSE	FALSE
chr3	51685907	52105076	419170	-	13.2268	-1.60147	0.663662	2.41307	0.0158187	0.052452	ENSMUSG00000061143.15	Maml3	protein_coding	static	1.15311	0.00942044				FALSE	FALSE	FALSE
chr18	44104407	44108543	4137	+	0	0					ENSMUSG00000061144.6	Spink12	protein_coding	naPadj	0	3.16983				FALSE	FALSE	FALSE
chr9	37708964	37716250	7287	-	0.205611	2.37272	4.35151	-0.545263	0.585573		ENSMUSG00000061165.9	Olfr160	protein_coding	naPadj	0.0812071	0.07911				FALSE	FALSE	FALSE
chr9	22185607	22186221	615	-	7463.88	0.239106	0.146001	-1.6377	0.101485	0.227206	ENSMUSG00000061167.9	Rpl15-ps3	processed_pseudogene	static	3.87302	0.00849776				FALSE	FALSE	FALSE
chr2	65316430	65364034	47605	-	0.20356	0	4.40736	0	1		ENSMUSG00000061171.15	Slc38a11	protein_coding	naPadj	0.0804678	2.89134				FALSE	FALSE	FALSE
chr3	79455974	79567796	111823	-	590.013	0.151434	0.167047	-0.906534	0.364653	0.562686	ENSMUSG00000061175.12	Fnip2	protein_coding	static	2.7716	0.0906143				FALSE	FALSE	FALSE
chr5	86231481	86289308	57828	-	0.101298	0	4.40736	0	1		ENSMUSG00000061184.8	Tmprss11c	protein_coding	naPadj	0.0419048	3.11829				FALSE	FALSE	FALSE
chr2	10370510	10595253	224744	+	92.3212	0.924097	0.273009	-3.38486	0.000712145	0.00370673	ENSMUSG00000061186.15	Sfmbt2	protein_coding	DMSO_2CLC.higher.noFC	1.96998	0.0255682				FALSE	FALSE	FALSE										FALSE	FALSE	TRUE	TRUE
chr2	111480819	111484615	3797	+	0	0					ENSMUSG00000061195.8	Olfr1289	protein_coding	naPadj	0	3.16983				FALSE	FALSE	FALSE
chr17	34823993	34836945	12953	-	70.6859	-0.257642	0.32249	0.798914	0.42434	0.621597	ENSMUSG00000061207.11	Stk19	protein_coding	static	1.85543	0.0665243			8C	FALSE	FALSE	FALSE
chr6	57032284	57037391	5108	+	0	0					ENSMUSG00000061208.6	Vmn1r8	protein_coding	naPadj	0	3.16983				FALSE	FALSE	FALSE
chr6	43231529	43236959	5431	+	0	0					ENSMUSG00000061210.4	Olfr47	protein_coding	naPadj	0	3.16983				FALSE	FALSE	FALSE
chr17	33996017	34000347	4331	-	134.556	0.936087	0.232799	-4.021	5.79512e-05	0.00039452	ENSMUSG00000061232.16	H2-K1	protein_coding	DMSO_2CLC.higher.noFC	2.13212	0.0245123			Major ZGA	FALSE	FALSE	FALSE
chr17	45465788	45466270	483	+	45.3502	-0.0491879	0.53569	0.0918214	0.92684	0.966058	ENSMUSG00000061242.6	Gm9104	processed_pseudogene	static	1.66605	0.0638543				FALSE	FALSE	FALSE
chr14	49004090	49066653	62564	-	306.236	0.273197	0.175091	-1.56031	0.118687	0.254981	ENSMUSG00000061244.14	Exoc5	protein_coding	static	2.48747	0.0933427			Other	FALSE	FALSE	FALSE
chr11	73660049	73665867	5819	+	0	0					ENSMUSG00000061246.6	Olfr387-ps1	polymorphic_pseudogene	naPadj	0	3.16983				FALSE	FALSE	FALSE
chr5	86302217	86373420	71204	-	5.24917	1.71468	1.60423	-1.06885	0.285138	0.478719	ENSMUSG00000061259.11	Tmprss11d	protein_coding	static	0.795823	0.0211778	C3	mESC / 2CLC dTAG Up (C2-C3)		FALSE	FALSE	FALSE										FALSE	FALSE	TRUE	TRUE
chr2	156410897	156411174	278	-	11.0673	0.496131	1.09944	-0.451257	0.651804	0.802167	ENSMUSG00000061272.8	Gm14173	processed_pseudogene	static	1.08161	0.0420371				FALSE	FALSE	FALSE
chrX	56585512	56598069	12558	-	395.989	0.392764	0.185516	-2.11715	0.0342474	0.097855	ENSMUSG00000061273.3	Mmgt1	protein_coding	static	2.59878	0.0654187			Oocyte	FALSE	FALSE	FALSE
chr7	25659164	25671368	12205	+	263.01	-0.0572212	0.266865	0.21442	0.830219	0.913562	ENSMUSG00000061286.7	Exosc5	protein_coding	static	2.42162	0.114091			4C	FALSE	FALSE	FALSE
chr5	117120129	117275219	155091	+	77.6714	-0.46985	0.262201	1.79194	0.073142	0.176877	ENSMUSG00000061288.13	Taok3	protein_coding	static	1.89582	0.0612927			Oocyte	FALSE	FALSE	FALSE
chr5	146079257	146113287	34031	+	0	0					ENSMUSG00000061292.10	Cyp3a59	protein_coding	naPadj	0	3.16983				FALSE	FALSE	FALSE
chr2	89991221	89996189	4969	+	0	0					ENSMUSG00000061295.5	Olfr1261	protein_coding	naPadj	0	3.16983				FALSE	FALSE	FALSE
chr13	22825875	22831348	5474	-	3.71623	4.93506	1.52771	-3.23037	0.00123632	0.00602599	ENSMUSG00000061296.2	Vmn1r210	protein_coding	ECORD	0.673595	0.0111655	C3	mESC / 2CLC dTAG Up (C2-C3)		TRUE	FALSE	FALSE	2466			41			chr13:22040636-23757620
chr4	110397661	111664324	1266664	+	0.138381	0	4.40736	0	1		ENSMUSG00000061298.14	Agbl4	protein_coding	naPadj	0.0562877	3.11829				FALSE	FALSE	FALSE
chr11	120103960	120151346	47387	-	1027.08	-0.384716	0.10861	3.54219	0.000396818	0.00220658	ENSMUSG00000061306.16	Slc38a10	protein_coding	DMSO_mESC.higher.noFC	3.01203	0.04613				FALSE	FALSE	FALSE
chr2	101638282	101649501	11220	-	0	0					ENSMUSG00000061311.6	Rag1	protein_coding	naPadj	0	3.16983				FALSE	FALSE	FALSE
chr8	25725346	25754596	29251	-	350.031	0.241935	0.218729	-1.10609	0.268686	0.459887	ENSMUSG00000061313.8	Ddhd2	protein_coding	static	2.54535	0.092338			8C	FALSE	FALSE	FALSE
chr10	128035575	128048637	13063	+	170.523	-0.0406345	0.281973	0.144108	0.885415	0.944097	ENSMUSG00000061315.14	Naca	protein_coding	static	2.23432	0.10218			8C	FALSE	FALSE	FALSE
chr4	41569775	41638158	68384	+	11.4782	-1.82468	0.59673	3.05779	0.00222974	0.0100193	ENSMUSG00000061322.15	Dnaic1	protein_coding	DMSO_mESC.higher.yesFC	1.09615	0.0106042	C1	mESC dTAG Down (C1)		FALSE	FALSE	FALSE
chr13	61710587	61711371	785	-	3.47319	0.00988467	1.35585	-0.00729041	0.994183	0.998176	ENSMUSG00000061330.8	Gm6436	processed_pseudogene	static	0.650617	0.0580336				FALSE	FALSE	FALSE
chr5	127877333	127878490	1158	+	3.86269	2.24357	1.2753	-1.75925	0.0785353	0.186898	ENSMUSG00000061331.5	Gm17132	unprocessed_pseudogene	static	0.686876	0.0181165				FALSE	FALSE	FALSE										TRUE	TRUE	FALSE	FALSE
chr17	37620577	37627199	6623	-	0	0					ENSMUSG00000061336.3	Olfr116	protein_coding	naPadj	0	3.16983				FALSE	FALSE	FALSE
chr2	88181880	88186919	5040	+	0	0					ENSMUSG00000061342.5	Olfr1168	protein_coding	naPadj	0	3.16983				FALSE	FALSE	FALSE
chr6	117168535	117181367	12833	+	390.633	0.736058	0.332023	-2.21689	0.0266308	0.079905	ENSMUSG00000061353.11	Cxcl12	protein_coding	static	2.59288	0.0329807	C4	2CLC dTAG Up (C4-C7)		FALSE	FALSE	FALSE										FALSE	FALSE	TRUE	TRUE
chr14	65598546	65648531	49986	+	0.642386	-3.38118	2.55519	1.32326	0.18575		ENSMUSG00000061356.13	Nuggc	protein_coding	naPadj	0.215475	0.00601456				FALSE	FALSE	FALSE
chr15	81864520	81871911	7392	-	940.591	0.216536	0.282812	-0.765655	0.443882	0.63935	ENSMUSG00000061360.8	Phf5a	protein_coding	static	2.97386	0.0562831			Other	FALSE	FALSE	FALSE
chr16	19529274	19535555	6282	-	0	0					ENSMUSG00000061361.2	Olfr168	protein_coding	naPadj	0	3.16983				FALSE	FALSE	FALSE
chr10	129160003	129164751	4749	-	0	0					ENSMUSG00000061367.3	Olfr771	protein_coding	naPadj	0	3.16983				FALSE	FALSE	FALSE
chr10	82048123	82064745	16623	+	109.673	0.409348	0.220772	-1.85417	0.0637155	0.159184	ENSMUSG00000061371.7	Zfp873	protein_coding	static	2.04404	0.0527536			Oocyte	FALSE	FALSE	FALSE
chr7	5007059	5014697	7639	-	1630.96	0.146948	0.136441	-1.077	0.28148	0.474499	ENSMUSG00000061374.14	Fiz1	protein_coding	static	3.21271	0.0430676			Other	FALSE	FALSE	FALSE
chr13	23159312	23168154	8843	+	1.01405	-0.783278	2.40964	0.32506	0.745135		ENSMUSG00000061376.2	Vmn1r219	protein_coding	naPadj	0.304071	0.0936004				FALSE	FALSE	FALSE
chr19	13651091	13659545	8455	+	0.476077	0	3.48165	0	1		ENSMUSG00000061387.3	Olfr1490	protein_coding	naPadj	0.169109	1.63464				FALSE	FALSE	FALSE
chr5	87808082	87824426	16345	+	0.130358	0	4.40736	0	1		ENSMUSG00000061388.11	Csn1s2b	protein_coding	naPadj	0.053216	3.11829				FALSE	FALSE	FALSE
chr9	72174580	72174958	379	-	423.405	-0.160928	0.478286	0.336469	0.736517	0.857557	ENSMUSG00000061390.6	Uba52-ps	processed_pseudogene	static	2.62778	0.108042				FALSE	FALSE	FALSE
chrX	91779544	91783018	3475	-	0	0					ENSMUSG00000061392.2	Mageb5	protein_coding	naPadj	0	3.16983				FALSE	FALSE	FALSE
chr9	119402118	119434995	32878	+	144.182	-1.30493	0.361144	3.61333	0.000302288	0.00173174	ENSMUSG00000061393.14	Acvr2b	protein_coding	DMSO_mESC.higher.yesFC	2.16191	0.017958	C1	mESC dTAG Down (C1)		FALSE	FALSE	FALSE
chr15	101929332	101940324	10993	-	6.595	1.34717	0.814779	-1.65342	0.0982448	0.221372	ENSMUSG00000061397.8	Krt79	protein_coding	static	0.880528	0.0253119				FALSE	FALSE	FALSE
chr8	121598703	121652901	54199	-	1041.86	-0.779307	0.155688	5.00557	5.56982e-07	5.7075e-06	ENSMUSG00000061410.6	Zcchc14	protein_coding	DMSO_mESC.higher.noFC	3.01823	0.0225625			Major ZGA	FALSE	FALSE	FALSE
chr2	153407462	153529971	122510	-	193.927	-1.37234	0.297267	4.61652	3.90233e-06	3.4078e-05	ENSMUSG00000061411.12	Nol4l	protein_coding	DMSO_mESC.higher.yesFC	2.28987	0.0141967	C1	mESC dTAG Down (C1)	Oocyte	FALSE	FALSE	FALSE
chr6	127561338	127674248	112911	+	22.2676	2.57747	0.581884	-4.42953	9.44406e-06	7.66915e-05	ENSMUSG00000061414.8	Cracr2a	protein_coding	Non-ECORD_DMSO_2CLC.higher.yesFC	1.36675	0.00434187	C7	2CLC dTAG Up (C4-C7)		FALSE	FALSE	FALSE										FALSE	TRUE	FALSE	FALSE
chr6	38694390	38876165	181776	-	250.402	-0.229345	0.249238	0.920186	0.357475	0.555502	ENSMUSG00000061436.15	Hipk2	protein_coding	static	2.40037	0.112667			Oocyte	FALSE	FALSE	FALSE										TRUE	TRUE	FALSE	FALSE
chr19	5070859	5085531	14673	-	29.0286	-1.2217	0.402339	3.03649	0.00239349	0.0106542	ENSMUSG00000061451.13	Tmem151a	protein_coding	DMSO_mESC.higher.yesFC	1.47753	0.0221856	C1	mESC dTAG Down (C1)		FALSE	FALSE	FALSE
chr4	48124915	48186507	61593	+	96.7032	1.10998	0.261229	-4.24906	2.14667e-05	0.000160562	ENSMUSG00000061455.13	Stx17	protein_coding	Non-ECORD_DMSO_2CLC.higher.yesFC	1.98991	0.0198369	C10	2CLC dTAG Down (C9-C10)	Zygote	FALSE	FALSE	FALSE										FALSE	TRUE	FALSE	FALSE
chr9	20212207	20213353	1147	+	0	0					ENSMUSG00000061457.3	Olfr871	protein_coding	naPadj	0	3.16983				FALSE	FALSE	FALSE
chr12	17348458	17430095	81638	+	250.825	0.276247	0.237716	-1.16209	0.2452	0.431662	ENSMUSG00000061458.9	Nol10	protein_coding	static	2.4011	0.0921182			Oocyte	FALSE	FALSE	FALSE
chr5	53267083	53278540	11458	+	170.574	-0.113375	0.205514	0.551663	0.58118	0.752609	ENSMUSG00000061461.11	Smim20	protein_coding	static	2.23445	0.112501			8C	FALSE	FALSE	FALSE
chr11	58994256	59139170	144915	-	9.78518	-0.262465	0.662158	0.396378	0.691826	0.829026	ENSMUSG00000061462.18	Obscn	protein_coding	static	1.03283	0.0489384				FALSE	FALSE	FALSE										TRUE	TRUE	FALSE	FALSE
chr11	51220473	51235053	14581	+	15.2983	0.667609	0.513978	-1.29891	0.193976	0.36497	ENSMUSG00000061469.3	Gm12569	protein_coding	static	1.21214	0.0326919				FALSE	FALSE	FALSE
chr13	100735955	100744659	8705	-	22.6248	-0.291585	0.691671	0.421566	0.673342	0.81673	ENSMUSG00000061474.11	Mrps36	protein_coding	static	1.37337	0.0522147			ESC	FALSE	FALSE	FALSE
chr12	28630854	28635953	5100	-	131.936	0.262627	0.414491	-0.633614	0.526332	0.710905	ENSMUSG00000061477.4	Rps7	protein_coding	static	2.12364	0.0811507			Other	FALSE	FALSE	FALSE
chr7	27187005	27196271	9267	-	355.669	-0.268551	0.299621	0.896302	0.370091	0.568432	ENSMUSG00000061479.15	Snrpa	protein_coding	static	2.55226	0.100447			4C	FALSE	FALSE	FALSE
chr13	23581598	23582735	1138	+	231.306	3.54635	0.336154	-10.5498	5.09165e-26	2.73445e-24	ENSMUSG00000061482.7	H4c4	protein_coding	ECORD	2.36606	0.00193314	C9	2CLC dTAG Down (C9-C10)	ESC	TRUE	FALSE	FALSE	2466			41			chr13:22040636-23757620
chr9	101448501	101449353	853	-	0.0780224	1.22109	4.40736	-0.277058	0.781735		ENSMUSG00000061486.7	Gm5161	processed_pseudogene	naPadj	0.0326278	0.395842				FALSE	FALSE	FALSE
chr10	61309830	61310277	448	+	2.49674	1.13649	1.70852	-0.665192	0.505927	0.693191	ENSMUSG00000061488.5	Rpl27a-ps1	processed_pseudogene	static	0.543663	0.043284				FALSE	FALSE	FALSE
chr7	140320858	140327625	6768	+	0.138381	0	4.40736	0	1		ENSMUSG00000061489.3	Olfr525	protein_coding	naPadj	0.0562877	3.11829				FALSE	FALSE	FALSE
chr15	58846590	58847321	732	-	0	0					ENSMUSG00000061490.6	Ube2d4	processed_pseudogene	naPadj	0	3.16983				FALSE	FALSE	FALSE
chr14	46829109	46832027	2919	-	0.49852	-0.304431	2.89938	0.104999	0.916377		ENSMUSG00000061510.3	Gm10101	bidirectional_promoter_lncRNA	naPadj	0.175662	0.0399187				FALSE	FALSE	FALSE
chr14	118233232	118237030	3799	-	107.688	-1.85396	0.272389	6.80629	1.00148e-11	2.02511e-10	ENSMUSG00000061517.8	Sox21	protein_coding	DMSO_mESC.higher.yesFC	2.03618	0.00440122	C2	mESC / 2CLC dTAG Up (C2-C3)		FALSE	FALSE	FALSE
chr1	36691449	36693681	2233	+	69.3374	-0.291924	0.424456	0.687761	0.491603	0.680915	ENSMUSG00000061518.11	Cox5b	protein_coding	static	1.84719	0.0665243			ESC	FALSE	FALSE	FALSE
chr2	87531796	87533053	1258	+	1.26746	2.02344	2.40261	-0.842185	0.399684	0.598162	ENSMUSG00000061520.4	Olfr153	protein_coding	static	0.355539	0.0795811				FALSE	FALSE	FALSE
chr14	122475435	122479852	4418	+	285.776	-2.20987	0.238975	9.2473	2.30232e-20	9.49932e-19	ENSMUSG00000061524.8	Zic2	protein_coding	DMSO_mESC.higher.yesFC	2.45754	0.00107571	C1	mESC dTAG Down (C1)		FALSE	FALSE	FALSE
chr2	151470542	151476153	5612	-	0.443316	1.22109	3.52608	-0.346302	0.729116		ENSMUSG00000061525.2	4921509C19Rik	protein_coding	naPadj	0.159362	0.35946				FALSE	FALSE	FALSE
chr15	101707070	101712898	5829	-	0.891699	3.80755	2.92377	-1.30227	0.192823		ENSMUSG00000061527.7	Krt5	protein_coding	naPadj	0.276852	0.0298747				FALSE	FALSE	FALSE
chr2	14174523	14221993	47471	+	0.468405	2.73663	2.93803	-0.931451	0.35162		ENSMUSG00000061531.8	Tmem236	protein_coding	naPadj	0.166846	0.0655777				FALSE	FALSE	FALSE
chr12	90998492	91384409	385918	-	118.161	0.683987	0.249562	-2.74075	0.00612994	0.0238736	ENSMUSG00000061533.16	Cep128	protein_coding	DMSO_2CLC.higher.noFC	2.07614	0.0396221			Minor ZGA	FALSE	FALSE	FALSE
chr5	43515538	43618803	103266	+	0.327148	1.22108	3.84637	-0.317464	0.750892		ENSMUSG00000061535.11	C1qtnf7	protein_coding	naPadj	0.122919	0.394441				FALSE	FALSE	FALSE
chr9	121680045	121705490	25446	-	314.568	0.837706	0.196868	-4.25516	2.08903e-05	0.000156559	ENSMUSG00000061536.13	Sec22c	protein_coding	DMSO_2CLC.higher.noFC	2.49909	0.0288599				FALSE	FALSE	FALSE
chr4	63362449	63365878	3430	+	1.33883	0.906958	1.80541	-0.502355	0.615418	0.777393	ENSMUSG00000061540.3	Orm2	protein_coding	static	0.368999	0.0472424				FALSE	FALSE	FALSE
chr17	21730795	21769342	38548	+	363.32	-0.0919993	0.156036	0.589604	0.555456	0.734304	ENSMUSG00000061544.13	Zfp229	protein_coding	static	2.56148	0.11021			Zygote	FALSE	FALSE	FALSE
chr7	86403846	86414024	10179	+	0	0					ENSMUSG00000061549.6	Olfr301	protein_coding	naPadj	0	3.16983				FALSE	FALSE	FALSE
chr9	54714735	54734519	19785	-	77.2702	0.134891	0.257986	-0.522862	0.60107	0.766911	ENSMUSG00000061559.15	Wdr61	protein_coding	static	1.8936	0.0754485			Other	FALSE	FALSE	FALSE
chr8	72083177	72103084	19908	+	5.72527	5.21838	1.63888	-3.18412	0.00145195	0.00692314	ENSMUSG00000061561.5	Olfr373	protein_coding	Non-ECORD_DMSO_2CLC.higher.yesFC	0.82771	0.00755618	C5	2CLC dTAG Up (C4-C7)		FALSE	FALSE	FALSE
chr5	26817203	27727505	910303	+	16.5744	-1.33485	0.588539	2.26807	0.0233249	0.0718795	ENSMUSG00000061576.15	Dpp6	protein_coding	static	1.24488	0.0171875	C2	mESC / 2CLC dTAG Up (C2-C3)		FALSE	FALSE	FALSE
chr8	94923694	94943280	19587	+	4.16155	-1.38331	0.881775	1.56878	0.116699	0.251831	ENSMUSG00000061577.12	Adgrg5	protein_coding	static	0.712781	0.0220321				FALSE	FALSE	FALSE										FALSE	FALSE	TRUE	FALSE
chr5	117414000	117775003	361004	+	15.786	-0.328424	0.504888	0.650488	0.515377	0.701716	ENSMUSG00000061578.8	Ksr2	protein_coding	static	1.22495	0.0510904				FALSE	FALSE	FALSE
chr1	37905923	37916493	10571	-	0.142359	-0.702443	4.40736	0.15938	0.87337		ENSMUSG00000061584.6	Lyg2	protein_coding	naPadj	0.0578024	0.135613				FALSE	FALSE	FALSE
chr10	80755206	80795461	40256	+	1153.75	-0.174559	0.142163	1.22787	0.219494	0.398902	ENSMUSG00000061589.14	Dot1l	protein_coding	static	3.06249	0.0656152			Other	FALSE	FALSE	FALSE
chr5	14514918	14863459	348542	+	257.156	4.81178	0.455759	-10.5577	4.67786e-26	2.52243e-24	ENSMUSG00000061601.15	Pclo	protein_coding	ECORD	2.41188	0.000883225	C6	2CLC dTAG Up (C4-C7)		TRUE	FALSE	FALSE	897			5			chr5:14514918-14914899			TRUE	TRUE	FALSE	FALSE
chr7	12150257	12159959	9703	+	0.0780224	1.22109	4.40736	-0.277058	0.781735		ENSMUSG00000061602.3	Vmn1r78	protein_coding	naPadj	0.0326278	0.395842				FALSE	FALSE	FALSE
chr12	52699383	53155599	456217	+	3.67657	3.84302	1.60575	-2.3933	0.0166978	0.0548615	ENSMUSG00000061603.8	Akap6	protein_coding	static	0.669927	0.0151059				FALSE	FALSE	FALSE
chr17	35841515	35859670	18156	+	2329.11	-0.60868	0.166745	3.65036	0.000261869	0.00152589	ENSMUSG00000061607.15	Mdc1	protein_coding	DMSO_mESC.higher.noFC	3.36738	0.0140056			4C	FALSE	FALSE	FALSE
chr17	31647081	31658892	11812	-	260.241	-0.864941	0.300085	2.88231	0.00394766	0.0163961	ENSMUSG00000061613.13	U2af1	protein_coding	DMSO_mESC.higher.noFC	2.41704	0.0352966	C1	mESC dTAG Down (C1)	ESC	FALSE	FALSE	FALSE
chr9	19336457	19341718	5262	+	0.146559	1.96347	4.3745	-0.448844	0.653544		ENSMUSG00000061614.5	Olfr845	protein_coding	naPadj	0.0593965	0.121474				FALSE	FALSE	FALSE
chr13	23751126	23751598	473	+	53.6669	3.04527	0.447764	-6.80107	1.03848e-11	2.09671e-10	ENSMUSG00000061615.2	H2ac4	protein_coding	ECORD	1.73772	0.00776787	C9	2CLC dTAG Down (C9-C10)	ESC	TRUE	FALSE	FALSE	2466			41			chr13:22040636-23757620
chr1	92617788	92623412	5625	+	0.179359	0	4.40736	0	1		ENSMUSG00000061616.5	Olfr12	protein_coding	naPadj	0.071646	2.89134				FALSE	FALSE	FALSE
chr4	52496939	52497244	306	-	1.50675	0.164126	1.59179	-0.103108	0.917877	0.961006	ENSMUSG00000061619.3	Vma21-ps	processed_pseudogene	static	0.39911	0.0672694				FALSE	FALSE	FALSE
chr7	103774358	103779698	5341	-	0	0					ENSMUSG00000061626.6	Olfr68	protein_coding	naPadj	0	3.16983				FALSE	FALSE	FALSE
chr15	81980540	81981563	1024	+	442.02	2.34176	0.218997	-10.6931	1.09643e-26	6.14974e-25	ENSMUSG00000061633.3	1700029P11Rik	protein_coding	Non-ECORD_DMSO_2CLC.higher.yesFC	2.64642	0.00168547	C9	2CLC dTAG Down (C9-C10)	Oocyte	FALSE	FALSE	FALSE										TRUE	TRUE	FALSE	TRUE
chr19	13093379	13097891	4513	-	0	0					ENSMUSG00000061637.5	Olfr1457	protein_coding	naPadj	0	3.16983				FALSE	FALSE	FALSE
chr11	59948206	59962205	14000	+	431.236	0.00742721	0.186812	-0.0397577	0.968286	0.985613	ENSMUSG00000061650.6	Med9	protein_coding	static	2.63572	0.109243			4C	FALSE	FALSE	FALSE
chr6	89969313	89986721	17409	+	0	0					ENSMUSG00000061653.4	Vmn1r46	protein_coding	naPadj	0	3.16983				FALSE	FALSE	FALSE
chr17	42792951	42876665	83715	-	837.177	-0.689027	0.17594	3.91626	8.99328e-05	0.000586221	ENSMUSG00000061665.7	Cd2ap	protein_coding	DMSO_mESC.higher.noFC	2.92334	0.0316683			Other	FALSE	FALSE	FALSE
chr11	87033867	87074062	40196	-	55.8325	0.135323	0.319095	-0.424084	0.671504	0.815506	ENSMUSG00000061666.6	Gdpd1	protein_coding	static	1.7546	0.0704493			Oocyte	FALSE	FALSE	FALSE
chr13	116153781	116154134	354	+	14.3263	-0.317533	0.762827	0.416258	0.677221	0.818976	ENSMUSG00000061669.6	Rpl34-ps2	processed_pseudogene	static	1.18544	0.0509649				FALSE	FALSE	FALSE
chr18	82523539	82524021	483	-	39.8972	0.160458	0.58616	-0.273743	0.784282	0.88835	ENSMUSG00000061684.6	Rpl21-ps8	processed_pseudogene	static	1.61169	0.0611751				FALSE	FALSE	FALSE
chr2	156613705	156764363	150659	+	552.092	-0.6175	0.124652	4.9538	7.27796e-07	7.31103e-06	ENSMUSG00000061689.15	Dlgap4	protein_coding	DMSO_mESC.higher.noFC	2.7428	0.0400975			Zygote	FALSE	FALSE	FALSE
chr9	109217432	109234754	17323	-	0	0					ENSMUSG00000061701.11	Fbxw20	protein_coding	naPadj	0	3.16983			Zygote	FALSE	FALSE	FALSE
chr7	25669139	25675166	6028	-	25.6969	0.927572	0.458698	-2.02218	0.0431574	0.118013	ENSMUSG00000061702.10	Tmem91	protein_coding	static	1.42646	0.0258694				FALSE	FALSE	FALSE
chr5	145029600	145032754	3155	-	0.0582513	-0.702434	4.40736	0.159378	0.873371		ENSMUSG00000061707.5	Gm4871	protein_coding	naPadj	0.0245888	0.12065				FALSE	FALSE	FALSE
chr11	98348404	98357796	9393	+	19.156	-0.367139	0.528568	0.694592	0.487311	0.677303	ENSMUSG00000061718.12	Ppp1r1b	protein_coding	static	1.30441	0.048156				FALSE	FALSE	FALSE										TRUE	TRUE	FALSE	FALSE
chr7	142498836	142516009	17174	+	0.676187	2.86245	2.70067	-1.0599	0.289188		ENSMUSG00000061723.18	Tnnt3	protein_coding	naPadj	0.224322	0.0497884				FALSE	FALSE	FALSE										FALSE	FALSE	TRUE	TRUE
chr13	13232161	13232893	733	-	3641.71	-0.0843575	0.196434	0.429445	0.667599	0.813271	ENSMUSG00000061724.5	Gm2423	processed_pseudogene	static	3.56142	0.0157396				FALSE	FALSE	FALSE
chr17	34532877	34547651	14775	-	79.3479	-0.953364	0.389242	2.44929	0.014314	0.0483021	ENSMUSG00000061728.5	Btnl7-ps	unprocessed_pseudogene	DMSO_mESC.higher.noFC	1.90497	0.0332442	C1	mESC dTAG Down (C1)		FALSE	FALSE	FALSE
chr15	53064038	53346159	282122	-	368.714	-0.183901	0.331624	0.554548	0.579204	0.751517	ENSMUSG00000061731.9	Ext1	protein_coding	static	2.56787	0.10869			Oocyte	FALSE	FALSE	FALSE										FALSE	FALSE	TRUE	TRUE
chr15	82370527	82380260	9734	-	8.96936	1.59476	0.775669	-2.05598	0.0397844	0.11066	ENSMUSG00000061740.8	Cyp2d22	protein_coding	static	0.998667	0.0212499				FALSE	FALSE	FALSE
chr19	6535845	6543032	7188	-	0.527186	3.70639	4.28898	-0.864165	0.387497		ENSMUSG00000061742.12	Slc22a12	protein_coding	naPadj	0.183892	0.0299554				FALSE	FALSE	FALSE
chr16	33969073	34573532	604460	-	66.8091	0.816713	0.333359	-2.44995	0.0142875	0.0482311	ENSMUSG00000061751.16	Kalrn	protein_coding	DMSO_2CLC.higher.noFC	1.83129	0.0301178	C3	mESC / 2CLC dTAG Up (C2-C3)		FALSE	FALSE	FALSE
chr5	41787538	41844315	56778	-	944.37	-0.0840464	0.304325	0.276173	0.782415	0.887051	ENSMUSG00000061755.10	Bod1l	protein_coding	static	2.9756	0.0743641			8C	FALSE	FALSE	FALSE
chr6	34384218	34396950	12733	+	31.1367	0.242871	0.366097	-0.663407	0.50707	0.69429	ENSMUSG00000061758.13	Akr1b10	protein_coding	static	1.507	0.0519736				FALSE	FALSE	FALSE
chr10	4432467	4455141	22675	+	555.291	-0.560011	0.190541	2.93905	0.00329216	0.0140539	ENSMUSG00000061759.15	Armt1	protein_coding	DMSO_mESC.higher.noFC	2.7453	0.0520659			ESC	FALSE	FALSE	FALSE
chr6	7554879	7565834	10956	+	0.676445	1.62968	3.74527	-0.435131	0.663467		ENSMUSG00000061762.12	Tac1	protein_coding	naPadj	0.224389	0.0372546				FALSE	FALSE	FALSE
chr6	130013033	130026954	13922	-	0	0					ENSMUSG00000061769.2	Klra6	protein_coding	naPadj	0	3.16983				FALSE	FALSE	FALSE
chrX	164936169	164980375	44207	-	147.4	-0.433902	0.250939	1.72911	0.0837889	0.196042	ENSMUSG00000061778.10	Mospd2	protein_coding	static	2.17143	0.0704475			Zygote	FALSE	FALSE	FALSE
chr10	79890853	79892655	1803	+	1.38093	3.07154	1.96122	-1.56613	0.117317	0.252787	ENSMUSG00000061780.6	Cfd	protein_coding	static	0.376747	0.0372311				FALSE	FALSE	FALSE
chr7	81342732	81345254	2523	-	393.737	-0.278843	0.452775	0.615853	0.537992	0.720381	ENSMUSG00000061787.15	Rps17	protein_coding	static	2.59631	0.0990962			Other	FALSE	FALSE	FALSE
chr2	88849292	88857920	8629	+	0	0					ENSMUSG00000061798.2	Olfr1204	protein_coding	naPadj	0	3.16983				FALSE	FALSE	FALSE
chr18	7088209	7297936	209728	-	0.160671	1.22108	4.40736	-0.277056	0.781737		ENSMUSG00000061802.6	Armc4	protein_coding	naPadj	0.0647091	0.415285				FALSE	FALSE	FALSE
chr18	20665280	20674321	9042	+	0	0					ENSMUSG00000061808.4	Ttr	protein_coding	naPadj	0	3.16983				FALSE	FALSE	FALSE										FALSE	FALSE	FALSE	TRUE
chr2	24071721	24096595	24875	-	0	0					ENSMUSG00000061809.8	Tbpl2	protein_coding	naPadj	0	3.16983			Zygote	FALSE	FALSE	FALSE
chr1	74125541	74148223	22683	+	1.45941	-2.31872	1.7261	1.34333	0.179165	0.344988	ENSMUSG00000061815.11	Rufy4	protein_coding	static	0.39083	0.0201116				FALSE	FALSE	FALSE
chr1	66924295	66945404	21110	-	0.0780224	1.22109	4.40736	-0.277058	0.781735		ENSMUSG00000061816.15	Myl1	protein_coding	naPadj	0.0326278	0.395842				FALSE	FALSE	FALSE
chr8	104847068	104854483	7416	+	0.101298	0	4.40736	0	1		ENSMUSG00000061825.10	Ces2c	protein_coding	naPadj	0.0419048	3.11829				FALSE	FALSE	FALSE
chr13	23030418	23037957	7540	+	0	0					ENSMUSG00000061829.4	Vmn1r214	protein_coding	naPadj	0	3.16983				FALSE	FALSE	FALSE
chr13	75954136	75955013	878	+	3752.19	0.00268562	0.203486	-0.013198	0.98947	0.995775	ENSMUSG00000061833.6	Gm6311	processed_pseudogene	static	3.5744	0.0206159				FALSE	FALSE	FALSE
chr6	95473009	95718800	245792	-	696.974	-0.0466275	0.247146	0.188664	0.850356	0.924033	ENSMUSG00000061838.7	Suclg2	protein_coding	static	2.84384	0.0933886			Zygote	FALSE	FALSE	FALSE
chr6	90146431	90155644	9214	+	14.722	1.8345	0.687261	-2.66929	0.00760124	0.0286084	ENSMUSG00000061843.5	Vmn1r-ps32	transcribed_unprocessed_pseudogene	ECORD	1.19651	0.0144873	C7	2CLC dTAG Up (C4-C7)		TRUE	FALSE	FALSE	1169			8			chr6:89858934-90236273
chr8	21065038	21065996	959	+	0	0					ENSMUSG00000061845.3	Defa35	protein_coding	naPadj	0	3.16983				FALSE	FALSE	FALSE
chr8	19052826	19064810	11985	-	0.393901	3.26183	4.30396	-0.757868	0.44853		ENSMUSG00000061847.2	Defb39	protein_coding	naPadj	0.144232	0.029409				FALSE	FALSE	FALSE
chr15	81972390	81972845	456	+	202.813	-0.358382	0.805025	0.445181	0.656189	0.80508	ENSMUSG00000061848.5	Gm5805	processed_pseudogene	static	2.30923	0.0853092				FALSE	FALSE	FALSE
chr1	85039065	85041958	2894	-	1.2048	2.88756	3.12654	-0.923565	0.355713	0.55359	ENSMUSG00000061852.9	Gm7582	unprocessed_pseudogene	static	0.343369	0.0412609				FALSE	FALSE	FALSE
chr4	98395785	98719603	323819	+	18.5682	-0.0252328	0.500349	0.0504304	0.959779	0.98195	ENSMUSG00000061859.17	Patj	protein_coding	static	1.29155	0.0491854			Zygote	FALSE	FALSE	FALSE										TRUE	TRUE	TRUE	TRUE
chr1	55160747	55161053	307	-	1.35943	2.62781	1.87582	-1.40089	0.161248	0.319209	ENSMUSG00000061863.6	Gm6822	processed_pseudogene	static	0.372806	0.049749				FALSE	FALSE	FALSE
chr2	87830533	87835803	5271	+	0	0					ENSMUSG00000061875.2	Olfr1148	protein_coding	naPadj	0	3.16983				FALSE	FALSE	FALSE
chr7	81494275	81498281	4007	-	0.686768	0	3.65899	0	1		ENSMUSG00000061877.13	BC048679	protein_coding	naPadj	0.227055	0.859565				FALSE	FALSE	FALSE
chr11	116530925	116536675	5751	+	42.9058	1.02614	0.391551	-2.6207	0.00877501	0.032311	ENSMUSG00000061878.16	Sphk1	protein_coding	Non-ECORD_DMSO_2CLC.higher.yesFC	1.64252	0.0227641	C4	2CLC dTAG Up (C4-C7)		FALSE	FALSE	FALSE										FALSE	TRUE	FALSE	FALSE
chr5	123930679	123969895	39217	+	7.13023	0.387735	0.906352	-0.427797	0.668799	0.814036	ENSMUSG00000061882.12	Ccdc62	protein_coding	static	0.910103	0.0451292			Oocyte	FALSE	FALSE	FALSE
chr4	106910701	107049694	138994	+	573.241	-0.85588	0.191386	4.47202	7.74838e-06	6.40987e-05	ENSMUSG00000061887.14	Ssbp3	protein_coding	DMSO_mESC.higher.noFC	2.75909	0.0293851			Oocyte	FALSE	FALSE	FALSE
chr4	128583539	128610098	26560	-	106.498	-0.389231	0.226856	1.71576	0.0862054	0.200493	ENSMUSG00000061894.15	Zscan20	protein_coding	static	2.0314	0.0707813				FALSE	FALSE	FALSE
chr2	179177425	179177880	456	+	523.255	0.465963	0.340441	-1.36871	0.171091	0.333564	ENSMUSG00000061897.5	Gm14292	processed_pseudogene	static	2.71954	0.0473475	C6	2CLC dTAG Up (C4-C7)		FALSE	FALSE	FALSE
chr5	143172186	143180775	8590	-	144.355	0.114084	0.213947	-0.533237	0.59387	0.761938	ENSMUSG00000061898.10	Rbak	protein_coding	static	2.16243	0.0909129				FALSE	FALSE	FALSE
chr10	91116574	91124059	7486	-	1130.14	-0.457286	0.174819	2.61577	0.00890258	0.0327081	ENSMUSG00000061904.12	Slc25a3	protein_coding	DMSO_mESC.higher.noFC	3.05352	0.0362004			8C	FALSE	FALSE	FALSE
chr5	87409942	87424203	14262	-	0.078061	0	4.40736	0	1		ENSMUSG00000061906.5	Ugt2b38	protein_coding	naPadj	0.0326433	3.11829				FALSE	FALSE	FALSE
chr12	29528384	29923213	394830	+	12.7672	3.36334	0.779241	-4.31617	1.58759e-05	0.000122296	ENSMUSG00000061911.15	Myt1l	protein_coding	Non-ECORD_DMSO_2CLC.higher.yesFC	1.13885	0.00477948	C7	2CLC dTAG Up (C4-C7)		FALSE	FALSE	FALSE
chr15	38219203	38226735	7533	+	2.25254	3.44344	1.8228	-1.88909	0.0588792	0.150231	ENSMUSG00000061923.4	Odf1	protein_coding	static	0.512223	0.0222865				FALSE	FALSE	FALSE
chr18	20376729	20410196	33468	+	2.04485	4.15567	1.61668	-2.57049	0.0101554	0.0363529	ENSMUSG00000061928.6	Dsg1b	protein_coding	Non-ECORD_DMSO_2CLC.higher.yesFC	0.483565	0.0224852	C10	2CLC dTAG Down (C9-C10)		FALSE	FALSE	FALSE
chr5	87774567	87788797	14231	+	0	0					ENSMUSG00000061937.7	Csn1s2a	protein_coding	naPadj	0	3.16983				FALSE	FALSE	FALSE
chr12	103614786	103631444	16659	-	0.101298	0	4.40736	0	1		ENSMUSG00000061947.10	Serpina10	protein_coding	naPadj	0.0419048	3.11829				FALSE	FALSE	FALSE
chr17	65782573	65841926	59354	+	415.154	-0.935703	0.227694	4.10947	3.96567e-05	0.000278996	ENSMUSG00000061950.17	Ppp4r1	protein_coding	DMSO_mESC.higher.noFC	2.61925	0.0255933			ESC	FALSE	FALSE	FALSE
chr11	50981967	50986593	4627	+	0	0					ENSMUSG00000061952.6	Olfr1377	protein_coding	naPadj	0	3.16983				FALSE	FALSE	FALSE
chr8	21095074	21096050	977	-	0	0					ENSMUSG00000061958.5	Defa38	protein_coding	naPadj	0	3.16983			Major ZGA	FALSE	FALSE	FALSE
chr8	93201218	93229619	28402	-	0	0					ENSMUSG00000061959.13	Ces1e	protein_coding	naPadj	0	3.16983				FALSE	FALSE	FALSE
chr10	129900570	129905867	5298	-	206.821	9.2336	1.22797	-7.51939	5.50342e-14	1.38132e-12	ENSMUSG00000061961.3	Olfr815	protein_coding	Non-ECORD_DMSO_2CLC.higher.yesFC	2.31769	0.00124638	C4	2CLC dTAG Up (C4-C7)		FALSE	FALSE	FALSE										TRUE	TRUE	FALSE	FALSE
chr6	131166104	131182379	16276	-	0	0					ENSMUSG00000061969.8	Gm5581	transcribed_unprocessed_pseudogene	naPadj	0	3.16983				FALSE	FALSE	FALSE
chr17	37279043	37283460	4418	-	0.976535	2.94176	2.60939	-1.12738	0.259584		ENSMUSG00000061972.3	Olfr99	protein_coding	naPadj	0.295904	0.0397426				FALSE	FALSE	FALSE
chr8	47822143	47822805	663	+	0.29857	2.3152	4.35568	-0.531536	0.595048		ENSMUSG00000061974.2	Cldn24	protein_coding	naPadj	0.113465	0.053159				FALSE	FALSE	FALSE
chr6	131684836	131685744	909	-	0	0					ENSMUSG00000061977.2	Tas2r104	protein_coding	naPadj	0	3.16983				FALSE	FALSE	FALSE
chr5	134148054	134176774	28721	-	271.134	-0.0714228	0.204176	0.349811	0.726481	0.850787	ENSMUSG00000061979.8	Rcc1l	protein_coding	static	2.43478	0.114091				FALSE	FALSE	FALSE
chr11	78037931	78060434	22504	+	521.243	-0.945528	0.232372	4.06902	4.72109e-05	0.000327624	ENSMUSG00000061981.14	Flot2	protein_coding	DMSO_mESC.higher.noFC	2.71787	0.0222674			Oocyte	FALSE	FALSE	FALSE
chr10	23785183	23787275	2093	-	324.85	0.235898	0.23356	-1.01001	0.312492	0.508022	ENSMUSG00000061983.7	Rps12	protein_coding	static	2.51302	0.0930224			Other	FALSE	FALSE	FALSE
chr11	73811740	73817049	5310	-	0	0					ENSMUSG00000061984.6	Olfr392	protein_coding	naPadj	0	3.16983				FALSE	FALSE	FALSE
chr13	8940336	8940977	642	-	1.43386	2.36486	2.0392	-1.1597	0.246171	0.432827	ENSMUSG00000061988.3	Rpl10a-ps2	processed_pseudogene	static	0.386295	0.0380168				FALSE	FALSE	FALSE
chr13	23533906	23534304	399	+	34.2548	2.14982	0.611487	-3.51572	0.000438568	0.00241144	ENSMUSG00000061991.2	H2ac10	protein_coding	ECORD	1.54722	0.00691309	C9	2CLC dTAG Down (C9-C10)	ESC	TRUE	FALSE	FALSE	2466			41			chr13:22040636-23757620
chr1	159168160	159168642	483	-	0.128413	1.22109	4.40736	-0.277058	0.781735		ENSMUSG00000061992.2	Gm4953	processed_pseudogene	naPadj	0.0524682	0.395842				FALSE	FALSE	FALSE
chr3	130726831	130730398	3568	-	86.0895	0.146044	0.275837	-0.529456	0.596489	0.763748	ENSMUSG00000062006.12	Rpl34	protein_coding	static	1.93997	0.0780082			8C	FALSE	FALSE	FALSE
chr8	72189638	72201527	11890	+	23.9046	-0.179481	0.4458	0.402604	0.687239	0.82581	ENSMUSG00000062007.13	Hsh2d	protein_coding	static	1.39628	0.0519976			8C	FALSE	FALSE	FALSE
chr17	23575844	23599487	23644	-	253.069	-0.806381	0.220605	3.65532	0.000256865	0.00149904	ENSMUSG00000062012.14	Zfp13	protein_coding	DMSO_mESC.higher.noFC	2.40495	0.0352966				FALSE	FALSE	FALSE
chr14	46808149	46822242	14094	-	1239.62	-0.174156	0.159447	1.09225	0.274722	0.466545	ENSMUSG00000062014.13	Gmfb	protein_coding	static	3.09364	0.0615332			Other	FALSE	FALSE	FALSE
chr7	120203961	120325352	121392	+	1.02779	0	2.78526	0	1		ENSMUSG00000062017.15	Abca14	protein_coding	naPadj	0.307023	0.25344				FALSE	FALSE	FALSE
chr7	24431922	24452297	20376	-	0	0					ENSMUSG00000062028.8	Irgc1	protein_coding	naPadj	0	3.16983				FALSE	FALSE	FALSE
chr7	140941391	140947664	6274	+	107.615	-0.627404	0.281927	2.22542	0.0260533	0.0784467	ENSMUSG00000062031.13	Pgghg	protein_coding	static	2.03589	0.0464786				FALSE	FALSE	FALSE
chr17	53716509	53733843	17335	+	3.10878	4.1054	1.70838	-2.4031	0.0162569	0.0536838	ENSMUSG00000062036.9	4932415M13Rik	transcribed_processed_pseudogene	static	0.613713	0.016302	C4	2CLC dTAG Up (C4-C7)		FALSE	FALSE	FALSE
chr15	98309203	98317353	8151	-	0	0					ENSMUSG00000062037.3	Olfr285	protein_coding	naPadj	0	3.16983				FALSE	FALSE	FALSE
chr5	13121448	13121766	319	-	1000.22	0.508465	0.189485	-2.68341	0.00728751	0.0276552	ENSMUSG00000062038.5	Gm10108	processed_pseudogene	DMSO_2CLC.higher.noFC	3.00053	0.0297618				FALSE	FALSE	FALSE
chr7	29893333	29906572	13240	-	126.958	0.320788	0.233989	-1.37095	0.170389	0.332531	ENSMUSG00000062040.14	Zfp27	protein_coding	static	2.10707	0.0691952				FALSE	FALSE	FALSE
chr7	86615636	86616643	1008	-	0	0					ENSMUSG00000062042.1	Olfr294	protein_coding	naPadj	0	3.16983				FALSE	FALSE	FALSE
chr7	45783738	45804144	20407	+	96.9581	-0.0356783	0.303679	0.117487	0.906474	0.954581	ENSMUSG00000062044.16	Lmtk3	protein_coding	static	1.99104	0.0868445				FALSE	FALSE	FALSE
chr3	153789305	153792087	2783	-	0	0					ENSMUSG00000062046.1	5730460C07Rik	lincRNA	naPadj	0	3.16983				FALSE	FALSE	FALSE
chr12	21316389	21323819	7431	+	53.7796	-0.356163	0.319464	1.11488	0.264903	0.455332	ENSMUSG00000062054.7	Iah1	protein_coding	static	1.73862	0.056313			Other	FALSE	FALSE	FALSE
chr2	25700043	25703326	3284	+	0	0					ENSMUSG00000062061.3	Obp2a	protein_coding	naPadj	0	3.16983				FALSE	FALSE	FALSE
chr4	150148972	150168482	19511	+	5.25387	-0.635948	0.987331	0.644108	0.519505	0.70477	ENSMUSG00000062064.6	Slc2a7	protein_coding	static	0.796149	0.0392973				FALSE	FALSE	FALSE
chrX	106187100	106203699	16600	+	1084.73	-0.504671	0.322068	1.56697	0.117122	0.252483	ENSMUSG00000062070.12	Pgk1	protein_coding	static	3.03572	0.0362004			ESC	FALSE	FALSE	FALSE
chr7	44221017	44227421	6405	-	1.29788	-0.956993	1.89256	0.50566	0.613095	0.776156	ENSMUSG00000062073.6	Gm10109	transcribed_unprocessed_pseudogene	static	0.361326	0.0374689				FALSE	FALSE	FALSE
chr10	39150970	39163794	12825	-	4.20062	0.836242	0.845673	-0.988848	0.322738	0.519528	ENSMUSG00000062074.7	Ccn6	protein_coding	static	0.716055	0.0427157				FALSE	FALSE	FALSE
chr10	80901203	80918245	17043	-	770.969	-0.405952	0.183976	2.20655	0.0273455	0.0816057	ENSMUSG00000062075.13	Lmnb2	protein_coding	static	2.8876	0.0599667			ESC	FALSE	FALSE	FALSE
chr5	31116712	31137630	20919	+	3.18467	-0.479042	1.17862	0.406444	0.684416	0.82407	ENSMUSG00000062077.14	Trim54	protein_coding	static	0.621662	0.040395				FALSE	FALSE	FALSE
chr17	10202601	10319854	117254	-	2652.77	-0.0907217	0.149035	0.608729	0.542704	0.724215	ENSMUSG00000062078.15	Qk	protein_coding	static	3.42386	0.0242108			Other	FALSE	FALSE	FALSE
chr14	48079375	48079752	378	-	1253.44	0.238669	0.190192	-1.25489	0.20952	0.385477	ENSMUSG00000062081.6	Gm6055	processed_pseudogene	static	3.09845	0.0426357				FALSE	FALSE	FALSE
chr16	44811733	44839150	27418	+	0.590542	3.60973	3.6108	-0.999705	0.317453		ENSMUSG00000062082.16	Cd200r4	protein_coding	naPadj	0.201545	0.0337304				FALSE	FALSE	FALSE
chr19	50030124	50030735	612	-	15.942	0.444174	0.951848	-0.466644	0.640755	0.794927	ENSMUSG00000062083.1	Rpl13a-ps1	processed_pseudogene	static	1.22896	0.0461827				FALSE	FALSE	FALSE
chr14	89896228	89899447	3220	-	4460.52	0.234838	0.155009	-1.51499	0.129774	0.272813	ENSMUSG00000062093.5	Gm10110	transcribed_processed_pseudogene	static	3.64948	0.00914407				FALSE	FALSE	FALSE
chr2	138256565	138589292	332728	+	339.85	-0.413368	0.179571	2.30197	0.0213367	0.0669466	ENSMUSG00000062098.11	Btbd3	protein_coding	static	2.53256	0.089629				FALSE	FALSE	FALSE
chr17	55938381	55949500	11120	-	113.143	1.28291	0.322884	-3.97329	7.08871e-05	0.000474668	ENSMUSG00000062101.12	Zfp119b	protein_coding	Non-ECORD_DMSO_2CLC.higher.yesFC	2.05745	0.0138548	C7	2CLC dTAG Up (C4-C7)		FALSE	FALSE	FALSE
chr9	38844449	38851495	7047	+	0.312682	1.22107	4.40736	-0.277053	0.781739		ENSMUSG00000062103.5	Olfr924	protein_coding	naPadj	0.118159	0.414401				FALSE	FALSE	FALSE
chr16	58995357	59001441	6085	+	0	0					ENSMUSG00000062105.5	Olfr183	protein_coding	naPadj	0	3.16983				FALSE	FALSE	FALSE
chr5	74204816	74531759	326944	-	96.5042	0.369548	0.324681	-1.13819	0.255042	0.444039	ENSMUSG00000062110.14	Scfd2	protein_coding	static	1.98902	0.0498226			Oocyte	FALSE	FALSE	FALSE
chr11	60105013	60199197	94185	+	441.253	-0.598284	0.234783	2.54824	0.0108267	0.0383589	ENSMUSG00000062115.15	Rai1	protein_coding	DMSO_mESC.higher.noFC	2.64567	0.0571264				FALSE	FALSE	FALSE
chr7	7114690	7121488	6799	-	164.672	1.00291	0.206463	-4.85755	1.18844e-06	1.14844e-05	ENSMUSG00000062116.10	Zfp954	protein_coding	Non-ECORD_DMSO_2CLC.higher.yesFC	2.21925	0.0195994	C10	2CLC dTAG Down (C9-C10)	8C	FALSE	FALSE	FALSE
chr9	39700518	39707117	6600	-	0	0					ENSMUSG00000062121.3	Olfr149	protein_coding	naPadj	0	3.16983				FALSE	FALSE	FALSE
chr2	152593191	152599399	6209	-	0.205611	2.37272	4.35151	-0.545263	0.585573		ENSMUSG00000062124.7	Defb45	protein_coding	naPadj	0.0812071	0.07911				FALSE	FALSE	FALSE
chr3	105001915	105053146	51232	-	369.894	0.195017	0.211691	-0.921234	0.356928	0.554864	ENSMUSG00000062127.11	Cttnbp2nl	protein_coding	static	2.56925	0.092338			Minor ZGA	FALSE	FALSE	FALSE
chr11	73350783	73355951	5169	+	0.193432	0	4.40736	0	1		ENSMUSG00000062128.8	Olfr20	protein_coding	naPadj	0.0767977	2.89134				FALSE	FALSE	FALSE
chr7	30515122	30522193	7072	+	6.44669	-0.619826	0.77135	0.80356	0.421651	0.619045	ENSMUSG00000062132.10	Arhgap33os	protein_coding	static	0.871963	0.0359657				FALSE	FALSE	FALSE
chr7	102883709	102890882	7174	-	0	0					ENSMUSG00000062142.5	Olfr569	protein_coding	naPadj	0	3.16983				FALSE	FALSE	FALSE
chr14	51853699	51854643	945	+	0	0					ENSMUSG00000062148.6	Ear6	protein_coding	naPadj	0	3.16983				FALSE	FALSE	FALSE
chr9	73479422	73968966	489545	-	1.23223	3.13621	2.16611	-1.44785	0.147658	0.299134	ENSMUSG00000062151.13	Unc13c	protein_coding	static	0.348739	0.0431509			Oocyte	FALSE	FALSE	FALSE
chr8	4861169	4861651	483	+	1.2178	-0.57402	2.04965	0.280057	0.779434	0.885015	ENSMUSG00000062152.4	Rpl21-ps14	processed_pseudogene	static	0.345923	0.0658919				FALSE	FALSE	FALSE
chr15	78378400	78395912	17513	-	0	0					ENSMUSG00000062154.14	Tex33	protein_coding	naPadj	0	3.16983				FALSE	FALSE	FALSE
chr4	135686287	135708181	21895	+	73.1795	0.225233	0.263638	-0.854328	0.392923	0.591463	ENSMUSG00000062157.6	Ifnlr1	protein_coding	static	1.87028	0.0668701				FALSE	FALSE	FALSE
chrX	92015191	92016333	1143	-	0.422917	1.22108	4.11886	-0.296461	0.766878		ENSMUSG00000062162.2	Mageb1	protein_coding	naPadj	0.153179	0.35946				FALSE	FALSE	FALSE
chr17	20913163	20919714	6552	-	0	0					ENSMUSG00000062165.3	Vmn1r232	protein_coding	naPadj	0	3.16983				FALSE	FALSE	FALSE
chrX	160623094	160735765	112672	-	1.34499	4.00721	2.09091	-1.9165	0.055302	0.143208	ENSMUSG00000062168.12	Ppef1	protein_coding	static	0.370142	0.0235959			Zygote	FALSE	FALSE	FALSE
chr1	181144693	181168994	24302	+	264.766	-0.853346	0.197605	4.31844	1.57134e-05	0.000121185	ENSMUSG00000062169.13	Cnih4	protein_coding	DMSO_mESC.higher.noFC	2.4245	0.0345459			8C	FALSE	FALSE	FALSE
chrX	68761839	68804567	42729	+	62.5439	2.07691	0.324809	-6.39426	1.61322e-10	2.82873e-09	ENSMUSG00000062170.12	Fmr1nb	protein_coding	Non-ECORD_DMSO_2CLC.higher.yesFC	1.80307	0.00939419	C8	2CLC dTAG Static (C8)	8C	FALSE	FALSE	FALSE
chr2	156840007	156855570	15564	+	396.003	-0.806472	0.181934	4.43278	9.30272e-06	7.56827e-05	ENSMUSG00000062175.13	Tgif2	protein_coding	DMSO_mESC.higher.noFC	2.59879	0.0306171			Zygote	FALSE	FALSE	FALSE
chr8	105083753	105093929	10177	+	0.154359	-1.65934	4.36428	0.38021	0.70379		ENSMUSG00000062181.14	Ces3b	protein_coding	naPadj	0.0623409	0.0482661				FALSE	FALSE	FALSE
chrX	51387212	51681856	294645	-	84.0973	1.28656	0.419216	-3.06896	0.00214807	0.00971336	ENSMUSG00000062184.11	Hs6st2	protein_coding	Non-ECORD_DMSO_2CLC.higher.yesFC	1.92992	0.0137224	C5	2CLC dTAG Up (C4-C7)		FALSE	FALSE	FALSE										TRUE	TRUE	TRUE	TRUE
chr11	73903318	73909299	5982	-	0	0					ENSMUSG00000062186.2	Olfr395	protein_coding	naPadj	0	3.16983				FALSE	FALSE	FALSE
chr6	57702540	57739439	36900	+	263.073	-0.406908	0.216607	1.87855	0.0603058	0.152955	ENSMUSG00000062190.12	Lancl2	protein_coding	static	2.42172	0.0892038			Zygote	FALSE	FALSE	FALSE
chr12	55045661	55080110	34450	-	150.006	-0.456547	0.262208	1.74116	0.0816555	0.192573	ENSMUSG00000062198.5	2700097O09Rik	protein_coding	static	2.17899	0.0712974			Other	FALSE	FALSE	FALSE
chr19	13312768	13315541	2774	-	0	0					ENSMUSG00000062199.2	Olfr1465	protein_coding	naPadj	0	3.16983				FALSE	FALSE	FALSE
chr3	64685044	64844765	159722	-	0	0					ENSMUSG00000062200.14	Vmn2r7	protein_coding	naPadj	0	3.16983				FALSE	FALSE	FALSE
chr13	27156790	27162593	5804	+	0	0					ENSMUSG00000062201.4	Prl3d3	protein_coding	naPadj	0	3.16983				FALSE	FALSE	FALSE
chr17	30215524	30576488	360965	-	231.093	-0.13297	0.175736	0.756648	0.449261	0.64423	ENSMUSG00000062202.14	Btbd9	protein_coding	static	2.36566	0.116826			Oocyte	FALSE	FALSE	FALSE
chr16	11219292	11254325	35034	-	1560.77	-0.350291	0.152907	2.29088	0.0219705	0.068598	ENSMUSG00000062203.15	Gspt1	protein_coding	static	3.19362	0.0286018			8C	FALSE	FALSE	FALSE
chr11	52144593	52145528	936	-	0.146559	1.96347	4.3745	-0.448844	0.653544		ENSMUSG00000062204.1	Olfr1373	protein_coding	naPadj	0.0593965	0.121474				FALSE	FALSE	FALSE
chr1	68032186	69108059	1075874	-	0.646673	3.1539	3.05931	-1.03092	0.302579		ENSMUSG00000062209.15	Erbb4	protein_coding	naPadj	0.216607	0.0496863				FALSE	FALSE	FALSE
chr18	49979427	50107173	127747	+	122.229	-1.35001	0.239981	5.6255	1.84969e-08	2.4414e-07	ENSMUSG00000062210.13	Tnfaip8	protein_coding	DMSO_mESC.higher.yesFC	2.09071	0.0146024	C1	mESC dTAG Down (C1)	Zygote	FALSE	FALSE	FALSE
chr10	51756173	51757194	1022	-	0	0					ENSMUSG00000062224.6	4933411G06Rik	lincRNA	naPadj	0	3.16983				FALSE	FALSE	FALSE
chrX	111168341	111168689	349	+	0.0890695	-0.702434	4.40736	0.159378	0.873371		ENSMUSG00000062226.5	Gm10112	processed_pseudogene	naPadj	0.0370556	0.135613				FALSE	FALSE	FALSE
chr3	79062516	79286517	224002	-	221.943	1.00228	0.218226	-4.59286	4.37212e-06	3.78812e-05	ENSMUSG00000062232.14	Rapgef2	protein_coding	Non-ECORD_DMSO_2CLC.higher.yesFC	2.34819	0.0174877	C8	2CLC dTAG Static (C8)		FALSE	FALSE	FALSE
chr5	108569411	108629755	60345	-	327.862	0.194887	0.194061	-1.00425	0.315256	0.511044	ENSMUSG00000062234.14	Gak	protein_coding	static	2.51701	0.0930224			Other	FALSE	FALSE	FALSE
chr7	90107480	90107968	489	-	0.122252	0	4.40736	0	1		ENSMUSG00000062235.6	Gm5341	processed_pseudogene	naPadj	0.0500904	3.11829				FALSE	FALSE	FALSE
chr16	19605696	19611882	6187	-	0	0					ENSMUSG00000062245.4	Olfr170	protein_coding	naPadj	0	3.16983				FALSE	FALSE	FALSE
chr13	51645232	51650660	5429	+	313.285	0.294804	0.315588	-0.934141	0.350231	0.5486	ENSMUSG00000062248.5	Cks2	protein_coding	static	2.49732	0.080763			Major ZGA	FALSE	FALSE	FALSE
chr17	28575641	28585679	10039	+	14.2086	-1.18362	0.535745	2.20929	0.0271544	0.081136	ENSMUSG00000062252.9	Lhfpl5	protein_coding	static	1.18209	0.0194252			8C	FALSE	FALSE	FALSE
chr9	27790775	28925410	1134636	+	2.75676	0.813347	1.24709	-0.652197	0.514274	0.700539	ENSMUSG00000062257.13	Opcml	protein_coding	static	0.574814	0.0466929				FALSE	FALSE	FALSE
chr9	90091665	90114774	23110	-	929.459	-0.00623388	0.197482	0.0315668	0.974818	0.988889	ENSMUSG00000062270.14	Morf4l1	protein_coding	static	2.9687	0.0779003			ESC	FALSE	FALSE	FALSE
chr2	87573902	87577259	3358	+	0	0					ENSMUSG00000062272.4	Olfr1129	protein_coding	naPadj	0	3.16983				FALSE	FALSE	FALSE
chr9	109601116	109626057	24942	-	0	0					ENSMUSG00000062275.7	Fbxw24	protein_coding	naPadj	0	3.16983			Zygote	FALSE	FALSE	FALSE
chr11	99619619	99620435	817	-	0.442275	0	4.40736	0	1		ENSMUSG00000062278.2	Gm11562	protein_coding	naPadj	0.159048	1.63464				FALSE	FALSE	FALSE
chr16	35920464	35920799	336	+	3.0401	-0.57367	1.43334	0.400233	0.688985	0.826907	ENSMUSG00000062279.6	Gm10237	processed_pseudogene	static	0.606393	0.0426447				FALSE	FALSE	FALSE
chr13	46175428	46191046	15619	-	0	0					ENSMUSG00000062282.4	Gm10113	lincRNA	naPadj	0	3.16983				FALSE	FALSE	FALSE
chr16	45205100	45205489	390	+	20.3615	0.193561	0.809928	-0.238985	0.811117	0.903853	ENSMUSG00000062284.5	Gm6030	processed_pseudogene	static	1.32963	0.0466591				FALSE	FALSE	FALSE
chr9	111311739	111395775	84037	+	41.1784	0.295085	0.407232	-0.724612	0.46869	0.661789	ENSMUSG00000062296.8	Trank1	protein_coding	static	1.62509	0.0514293				FALSE	FALSE	FALSE										FALSE	TRUE	FALSE	FALSE
chr7	19716644	19750483	33840	-	562.78	-0.634417	0.229591	2.76325	0.00572287	0.0225364	ENSMUSG00000062300.14	Nectin2	protein_coding	DMSO_mESC.higher.noFC	2.75111	0.0400975			8C	FALSE	FALSE	FALSE
chr9	57504026	57505448	1423	+	1603.86	0.321673	0.177396	-1.81331	0.0697846	0.170572	ENSMUSG00000062309.8	Rpp25	protein_coding	static	3.20544	0.025206			Major ZGA	FALSE	FALSE	FALSE
chr1	88499871	88510066	10196	-	0.67735	1.2211	2.8596	-0.427019	0.669365		ENSMUSG00000062310.7	Glrp1	protein_coding	naPadj	0.224624	0.267558				FALSE	FALSE	FALSE
chr11	98412470	98437716	25247	+	105.576	0.567674	0.265827	-2.13551	0.0327198	0.0942105	ENSMUSG00000062312.5	Erbb2	protein_coding	static	2.02766	0.0428876				FALSE	FALSE	FALSE
chr19	13913530	13921866	8337	+	0.267775	0	4.40736	0	1		ENSMUSG00000062314.3	Olfr1505	protein_coding	naPadj	0.103042	2.52919				FALSE	FALSE	FALSE
chr2	6950453	6951680	1228	-	0	0					ENSMUSG00000062319.2	Gm10115	sense_intronic	naPadj	0	3.16983				FALSE	FALSE	FALSE
chr17	8434423	8442496	8074	+	5.31293	1.30472	0.951759	-1.37085	0.17042	0.332548	ENSMUSG00000062327.10	T	protein_coding	static	0.800231	0.0296035				FALSE	FALSE	FALSE
chr18	74998558	75003381	4824	+	133.153	0.0685457	0.364459	-0.188075	0.850818	0.924167	ENSMUSG00000062328.8	Rpl17	protein_coding	static	2.1276	0.0886621			Other	FALSE	FALSE	FALSE
chr5	37735519	37739820	4302	+	0	0					ENSMUSG00000062329.4	Cytl1	protein_coding	naPadj	0	3.16983				FALSE	FALSE	FALSE
chr13	33249612	33260850	11239	+	0.196633	-0.702443	4.40736	0.15938	0.87337		ENSMUSG00000062342.3	Serpinb9e	protein_coding	naPadj	0.0779608	0.145336				FALSE	FALSE	FALSE
chr1	107511423	107535478	24056	+	0.653409	1.2211	3.20898	-0.380525	0.703556		ENSMUSG00000062345.10	Serpinb2	protein_coding	naPadj	0.21838	0.267558				FALSE	FALSE	FALSE
chr12	21267420	21286284	18865	-	44.7919	-0.538371	0.28683	1.87697	0.0605228	0.153359	ENSMUSG00000062352.15	Itgb1bp1	protein_coding	static	1.66079	0.0483787			Oocyte	FALSE	FALSE	FALSE
chr5	3236431	3236868	438	+	10925	-0.0546718	0.161018	0.339539	0.734204	0.856345	ENSMUSG00000062353.6	Gm15772	processed_pseudogene	static	4.03846	0.00554256			Other	FALSE	FALSE	FALSE
chr6	127233762	127234619	858	+	1.74273	-0.804634	1.93719	0.41536	0.677878	0.819335	ENSMUSG00000062365.4	Gm4968	processed_pseudogene	static	0.438182	0.0423401				FALSE	FALSE	FALSE
chr7	104840257	104842603	2347	-	15659.6	7.33543	0.379889	-19.3094	4.47516e-83	2.42298e-80	ENSMUSG00000062369.2	Usp17lb	protein_coding	Non-ECORD_DMSO_2CLC.higher.yesFC	4.19481	0.00157886	C4	2CLC dTAG Up (C4-C7)	Major ZGA	FALSE	FALSE	FALSE										TRUE	TRUE	TRUE	TRUE
chr5	30367062	30461932	94871	-	1.21603	1.99663	2.38291	-0.837897	0.402089	0.600237	ENSMUSG00000062372.13	Otof	protein_coding	static	0.345575	0.0795811				FALSE	FALSE	FALSE
chr15	58782269	58823638	41370	-	404.972	0.335628	0.164898	-2.03536	0.0418144	0.115136	ENSMUSG00000062373.8	Tmem65	protein_coding	static	2.6085	0.0785089			Other	FALSE	FALSE	FALSE
chr19	46689906	46703382	13477	+	21.2119	0.37755	0.437512	-0.862949	0.388166	0.58695	ENSMUSG00000062376.7	Borcs7	protein_coding	static	1.34659	0.0492468				FALSE	FALSE	FALSE
chr8	123411424	123422015	10592	+	1930.16	0.417677	0.196577	-2.12475	0.0336076	0.0963797	ENSMUSG00000062380.4	Tubb3	protein_coding	static	3.28582	0.0185213			Oocyte	FALSE	FALSE	FALSE
chr13	74399694	74407346	7653	+	16249.1	-0.271386	0.152186	1.78325	0.0745458	0.179512	ENSMUSG00000062382.9	Ftl1-ps1	protein_coding	static	4.21086	0.00148263				FALSE	FALSE	FALSE
chr11	114413401	114448860	35460	-	0.439776	0.259327	4.10761	-0.0631334	0.94966		ENSMUSG00000062391.3	4932435O22Rik	lincRNA	naPadj	0.158295	0.102886				FALSE	FALSE	FALSE
chrX	6779306	6948363	169058	+	19.9805	5.72482	0.996563	-5.74456	9.21588e-09	1.27144e-07	ENSMUSG00000062393.13	Dgkk	protein_coding	Non-ECORD_DMSO_2CLC.higher.yesFC	1.32182	0.00225944	C9	2CLC dTAG Down (C9-C10)	Zygote	FALSE	FALSE	FALSE										FALSE	TRUE	FALSE	FALSE
chr15	36997027	37007773	10747	-	1624.15	-1.08716	0.188058	5.78096	7.42761e-09	1.03767e-07	ENSMUSG00000062397.8	Zfp706	protein_coding	DMSO_mESC.higher.yesFC	3.21089	0.00437935	C1	mESC dTAG Down (C1)	Zygote	FALSE	FALSE	FALSE
chr16	89047289	89047883	595	-	0.128413	1.22109	4.40736	-0.277058	0.781735		ENSMUSG00000062400.3	Krtap6-5	protein_coding	naPadj	0.0524682	0.395842				FALSE	FALSE	FALSE
chr3	98741523	98763127	21605	-	0.138381	0	4.40736	0	1		ENSMUSG00000062410.14	Hsd3b3	protein_coding	naPadj	0.0562877	3.11829				FALSE	FALSE	FALSE
chr11	103966739	103985337	18599	+	360.467	0.635539	0.162509	-3.9108	9.19906e-05	0.000596994	ENSMUSG00000062421.13	Arf2	protein_coding	DMSO_2CLC.higher.noFC	2.55807	0.0392133			8C	FALSE	FALSE	FALSE
chr7	86385657	86386658	1002	-	0	0					ENSMUSG00000062426.2	Olfr304	protein_coding	naPadj	0	3.16983				FALSE	FALSE	FALSE
chr19	37685581	37693398	7818	+	0.947208	0.512621	2.40576	-0.213081	0.831264		ENSMUSG00000062432.4	Cyp26c1	protein_coding	naPadj	0.289412	0.0420936				FALSE	FALSE	FALSE
chr16	89419326	89420111	786	-	0	0					ENSMUSG00000062433.3	Krtap6-2	protein_coding	naPadj	0	3.16983				FALSE	FALSE	FALSE
chr7	108844788	108850529	5742	-	0	0					ENSMUSG00000062434.2	Olfr516	protein_coding	naPadj	0	3.16983				FALSE	FALSE	FALSE
chr5	121500098	121503435	3338	-	4.10787	1.14423	1.2088	-0.946586	0.34385	0.541996	ENSMUSG00000062438.4	Adam1b	protein_coding	static	0.70824	0.0351169				FALSE	FALSE	FALSE
chr7	81460399	81493925	33527	-	40.7199	-0.0934583	0.403941	0.231366	0.81703	0.907126	ENSMUSG00000062444.15	Ap3b2	protein_coding	static	1.62034	0.0599596				FALSE	FALSE	FALSE
chr19	32465865	32466578	714	-	10022.2	0.255581	0.168959	-1.51268	0.13036	0.273742	ENSMUSG00000062456.4	Rpl9-ps6	protein_coding	static	4.00101	0.00667388				FALSE	FALSE	FALSE
chr8	47632329	47632764	436	-	83.4854	0.319027	0.983398	-0.324413	0.745625	0.863788	ENSMUSG00000062458.5	Gm8623	processed_pseudogene	static	1.92678	0.0575729				FALSE	FALSE	FALSE
chr13	98904224	98904670	447	+	123.204	-0.0810063	0.944534	0.0857632	0.931655	0.968533	ENSMUSG00000062461.7	Rpl27a-ps4	processed_pseudogene	static	2.09414	0.0994039				FALSE	FALSE	FALSE
chr17	32621309	32636184	14876	+	4.56861	2.3053	0.952975	-2.41905	0.015561	0.0517444	ENSMUSG00000062464.6	Cyp4f37	protein_coding	static	0.745747	0.0169628				FALSE	FALSE	FALSE
chr9	20607458	20617271	9814	+	424.17	6.29775	0.484321	-13.0033	1.17244e-38	1.08379e-36	ENSMUSG00000062470.10	Fbxl12os	antisense	Non-ECORD_DMSO_2CLC.higher.yesFC	2.62856	0.000670127	C6	2CLC dTAG Up (C4-C7)		FALSE	FALSE	FALSE
chr17	47042587	47043039	453	-	1.08026	2.89901	2.74947	-1.05439	0.291705		ENSMUSG00000062472.6	Gm4945	processed_pseudogene	naPadj	0.318119	0.0443153				FALSE	FALSE	FALSE
chr6	131608301	131608871	571	-	0	0					ENSMUSG00000062477.5	Hmgb1l	processed_pseudogene	naPadj	0	3.16983				FALSE	FALSE	FALSE
chr4	141814962	141846359	31398	-	18.0615	-0.497413	0.489554	1.01605	0.309604	0.504884	ENSMUSG00000062478.16	Ctrc	protein_coding	static	1.28016	0.0458179				FALSE	FALSE	FALSE
chr17	12923813	12940600	16788	-	376.864	-0.258361	0.298697	0.864962	0.38706	0.585812	ENSMUSG00000062480.12	Acat3	protein_coding	static	2.57734	0.0990962				FALSE	FALSE	FALSE
chr7	23630722	23634370	3649	+	2.69098	3.96759	1.76552	-2.24727	0.0246228	0.074939	ENSMUSG00000062483.4	Vmn1r171	protein_coding	static	0.567141	0.019073				FALSE	FALSE	FALSE
chr19	34607970	34613401	5432	+	3.95809	2.65378	1.73985	-1.52529	0.127187	0.268974	ENSMUSG00000062488.9	Ifit3b	protein_coding	static	0.695315	0.0164554				FALSE	FALSE	FALSE
chr5	44966200	44978805	12606	+	0	0					ENSMUSG00000062496.9	4930431F12Rik	lincRNA	naPadj	0	3.16983				FALSE	FALSE	FALSE
chr1	92594411	92597753	3343	+	0.25742	0	4.40736	0	1		ENSMUSG00000062497.3	Olfr1411	protein_coding	naPadj	0.0994803	2.52919				FALSE	FALSE	FALSE
chr1	191063012	191086474	23463	+	751.729	-0.359378	0.138304	2.59846	0.00936441	0.0340793	ENSMUSG00000062510.12	Nsl1	protein_coding	DMSO_mESC.higher.noFC	2.87664	0.0642308			8C	FALSE	FALSE	FALSE
chr11	11589223	11627835	38613	-	0	0					ENSMUSG00000062511.6	4930512M02Rik	protein_coding	naPadj	0	3.16983				FALSE	FALSE	FALSE
chr3	10204088	10208576	4489	-	0.572457	0	3.91114	0	1		ENSMUSG00000062515.3	Fabp4	protein_coding	naPadj	0.196579	1.21374				FALSE	FALSE	FALSE
chr4	147673502	147702553	29052	-	576.925	0.627863	0.22604	-2.77766	0.00547515	0.0216994	ENSMUSG00000062518.7	Zfp534	protein_coding	DMSO_2CLC.higher.noFC	2.76187	0.0391194			Zygote	FALSE	FALSE	FALSE
chr6	47835661	47873537	37877	+	109.018	0.741276	0.256012	-2.89547	0.00378585	0.0158022	ENSMUSG00000062519.13	Zfp398	protein_coding	DMSO_2CLC.higher.noFC	2.04146	0.0358795			Oocyte	FALSE	FALSE	FALSE
chr7	4337724	4345164	7441	+	0.078061	0	4.40736	0	1		ENSMUSG00000062524.4	Ncr1	protein_coding	naPadj	0.0326433	3.11829				FALSE	FALSE	FALSE
chr18	67225043	67245830	20788	-	29.6453	-0.719908	0.389458	1.84849	0.0645321	0.16086	ENSMUSG00000062526.4	Mppe1	protein_coding	static	1.48636	0.0407733	C1	mESC dTAG Down (C1)	8C	FALSE	FALSE	FALSE
chr1	173128049	173137374	9326	-	0	0					ENSMUSG00000062527.6	Olfr1408	protein_coding	naPadj	0	3.16983				FALSE	FALSE	FALSE
chr6	132980015	132980965	951	-	0	0					ENSMUSG00000062528.2	Tas2r109	protein_coding	naPadj	0	3.16983				FALSE	FALSE	FALSE
chr7	107370728	107548656	177929	+	363.205	-0.206396	0.202898	1.01724	0.309038	0.504294	ENSMUSG00000062542.11	Syt9	protein_coding	static	2.56135	0.10869				FALSE	FALSE	FALSE
chr15	63847309	63855155	7847	+	0	0					ENSMUSG00000062543.8	Gsdmcl1	transcribed_unprocessed_pseudogene	naPadj	0	3.16983				FALSE	FALSE	FALSE
chr4	128615443	128618619	3177	-	0.35997	0.454061	4.30788	-0.105402	0.916056		ENSMUSG00000062545.4	Tlr12	protein_coding	naPadj	0.133529	0.0467006				FALSE	FALSE	FALSE
chr6	90202786	90205866	3081	+	4.57714	3.23341	1.15515	-2.79912	0.00512427	0.0204863	ENSMUSG00000062546.5	V1ra8	protein_coding	ECORD	0.746412	0.00784116	C10	2CLC dTAG Down (C9-C10)		TRUE	FALSE	FALSE	1169			8			chr6:89858934-90236273
chr13	27849342	27857788	8447	+	0	0					ENSMUSG00000062551.13	Prl2c1	protein_coding	naPadj	0	3.16983				FALSE	FALSE	FALSE
chr7	106922874	106932219	9346	-	0	0					ENSMUSG00000062553.3	Olfr709-ps1	protein_coding	naPadj	0	3.16983				FALSE	FALSE	FALSE
chr4	34354043	34354423	381	+	484.107	-0.427206	0.210054	2.03379	0.0419725	0.115512	ENSMUSG00000062554.7	Gm12751	processed_pseudogene	static	2.68584	0.0854634				FALSE	FALSE	FALSE
chr7	31290519	31291821	1303	-	0	0					ENSMUSG00000062556.3	Scgb1b2	protein_coding	naPadj	0	3.16983				FALSE	FALSE	FALSE
chr10	63924866	63927434	2569	-	0	0					ENSMUSG00000062561.3	Gm10118	TEC	naPadj	0	3.16983				FALSE	FALSE	FALSE
chr12	24665833	24681813	15981	-	1.39959	-3.72321	1.90271	1.95679	0.0503722	0.133411	ENSMUSG00000062563.15	Cys1	protein_coding	static	0.380138	0.00396953				FALSE	FALSE	FALSE
chrX	74150944	74167838	16895	-	0	0					ENSMUSG00000062564.12	Tex28	protein_coding	naPadj	0	3.16983				FALSE	FALSE	FALSE
chr1	135295213	135313778	18566	-	349.659	0.0510678	0.184689	-0.276507	0.782159	0.886933	ENSMUSG00000062580.9	Timm17a	protein_coding	static	2.54489	0.114629			8C	FALSE	FALSE	FALSE
chr12	99047230	99047574	345	+	173.498	0.0560478	0.414242	-0.135302	0.892373	0.947925	ENSMUSG00000062582.6	Rpl30-ps8	processed_pseudogene	static	2.24179	0.0944235				FALSE	FALSE	FALSE
chr4	135895394	135920207	24814	+	1.2397	2.19617	1.93613	-1.13431	0.256664	0.445694	ENSMUSG00000062585.11	Cnr2	protein_coding	static	0.35019	0.0387506				FALSE	FALSE	FALSE
chr1	4880049	4880651	603	-	251.679	0.148372	0.259201	-0.572419	0.567038	0.741781	ENSMUSG00000062588.4	Gm6104	processed_pseudogene	static	2.40257	0.104261				FALSE	FALSE	FALSE
chr1	86154780	86278284	123505	+	83.3073	0.0402819	0.2688	-0.149858	0.880876	0.941087	ENSMUSG00000062590.13	Armc9	protein_coding	static	1.92587	0.0816192				FALSE	FALSE	FALSE
chr17	57080066	57087782	7717	-	60.3983	0.675192	0.35772	-1.88748	0.0590953	0.150576	ENSMUSG00000062591.5	Tubb4a	protein_coding	static	1.78816	0.0323671				FALSE	FALSE	FALSE
chr10	51480612	51496613	16002	+	0.373815	0	4.40736	0	1		ENSMUSG00000062593.17	Gm49339	protein_coding	naPadj	0.137928	2.08996				FALSE	FALSE	FALSE
chr7	23892009	23895622	3614	+	0	0					ENSMUSG00000062598.3	Vmn1r178	protein_coding	naPadj	0	3.16983				FALSE	FALSE	FALSE
chr5	23503264	23684617	181354	-	510.521	0.0628681	0.193368	-0.325121	0.745089	0.863423	ENSMUSG00000062604.11	Srpk2	protein_coding	static	2.70886	0.0998755			Zygote	FALSE	FALSE	FALSE
chr16	59147046	59150777	3732	+	0	0					ENSMUSG00000062608.5	Olfr195	protein_coding	naPadj	0	3.16983				FALSE	FALSE	FALSE
chr16	95257558	95300260	42703	+	6.63538	0.85879	1.18184	-0.726658	0.467436	0.660721	ENSMUSG00000062609.14	Kcnj15	protein_coding	static	0.882831	0.0410125				FALSE	FALSE	FALSE
chr14	88123017	88123808	792	-	17379.6	0.104695	0.159684	-0.655637	0.512058	0.698524	ENSMUSG00000062611.4	Rps3a2	processed_pseudogene	static	4.24007	0.00434254				FALSE	FALSE	FALSE
chr17	46772635	46773396	762	+	129.342	1.55834	0.218536	-7.13082	9.97752e-13	2.21695e-11	ENSMUSG00000062619.6	2310039H08Rik	protein_coding	Non-ECORD_DMSO_2CLC.higher.yesFC	2.11508	0.0097662	C8	2CLC dTAG Static (C8)	ESC	FALSE	FALSE	FALSE
chr9	38521580	38527133	5554	+	0	0					ENSMUSG00000062621.3	Olfr911-ps1	protein_coding	naPadj	0	3.16983				FALSE	FALSE	FALSE
chr19	39608842	39649051	40210	-	4.25886	4.31628	1.72003	-2.50942	0.0120931	0.0420319	ENSMUSG00000062624.5	Cyp2c67	protein_coding	Non-ECORD_DMSO_2CLC.higher.yesFC	0.720892	0.0119702	C4	2CLC dTAG Up (C4-C7)		FALSE	FALSE	FALSE
chr4	94942040	94979100	37061	-	419.273	0.20699	0.191918	-1.07853	0.280797	0.473817	ENSMUSG00000062627.9	Mysm1	protein_coding	static	2.62353	0.0901287			8C	FALSE	FALSE	FALSE
chr17	37589233	37592743	3511	-	0	0					ENSMUSG00000062629.4	Olfr114	protein_coding	naPadj	0	3.16983				FALSE	FALSE	FALSE
chr17	34377132	34386028	8897	+	4.42951	-2.73804	1.26468	2.165	0.0303875	0.0888647	ENSMUSG00000062638.11	Btnl1	protein_coding	static	0.734761	0.00611524				FALSE	FALSE	FALSE
chr2	120403896	120461700	57805	+	45.3467	-0.132406	0.292952	0.451972	0.651289	0.801739	ENSMUSG00000062646.12	Ganc	protein_coding	static	1.66602	0.0619238			Oocyte	FALSE	FALSE	FALSE
chr2	26910764	26913318	2555	+	318.087	0.313671	0.29086	-1.07843	0.280844	0.47383	ENSMUSG00000062647.16	Rpl7a	protein_coding	static	2.50391	0.080763			8C	FALSE	FALSE	FALSE
chr9	39481786	39493995	12210	-	0	0					ENSMUSG00000062649.6	Olfr44	protein_coding	naPadj	0	3.16983				FALSE	FALSE	FALSE
chr2	17996417	17996958	542	-	0.101298	0	4.40736	0	1		ENSMUSG00000062651.4	H2al2a	protein_coding	naPadj	0.0419048	3.11829				FALSE	FALSE	FALSE
chr2	31245823	31295989	50167	+	218.014	-1.23409	0.224426	5.49884	3.82293e-08	4.76384e-07	ENSMUSG00000062661.6	Ncs1	protein_coding	DMSO_mESC.higher.yesFC	2.34047	0.0171555	C1	mESC dTAG Down (C1)		FALSE	FALSE	FALSE
chr15	102662864	102672352	9489	-	115.762	-0.235825	0.362971	0.649709	0.51588	0.702114	ENSMUSG00000062683.11	Atp5g2	protein_coding	static	2.0673	0.0841021			ESC	FALSE	FALSE	FALSE
chr8	85151924	85173622	21699	+	0	0					ENSMUSG00000062687.6	Cks1brt	protein_coding	naPadj	0	3.16983				FALSE	FALSE	FALSE
chr17	78916500	78920306	3807	+	91.7237	-0.751789	0.404547	1.85835	0.0631196	0.158037	ENSMUSG00000062691.10	Cebpzos	protein_coding	static	1.96719	0.0436002			ESC	FALSE	FALSE	FALSE
chr6	112459505	112472872	13368	+	0.272517	0	4.40736	0	1		ENSMUSG00000062694.7	Cav3	protein_coding	naPadj	0.104664	2.52919				FALSE	FALSE	FALSE
chr8	88174560	88175034	475	+	6.43236	-1.43271	0.948906	1.50986	0.131079	0.274817	ENSMUSG00000062704.3	9430002A10Rik	lincRNA	static	0.871127	0.01772				FALSE	FALSE	FALSE
chr13	60901188	60904880	3693	-	0	0					ENSMUSG00000062705.7	Tpbpb	protein_coding	naPadj	0	3.16983				FALSE	FALSE	FALSE
chr7	140399045	140402918	3874	-	0.101298	0	4.40736	0	1		ENSMUSG00000062712.3	Olfr531	protein_coding	naPadj	0.0419048	3.11829				FALSE	FALSE	FALSE
chr16	94084931	94127032	42102	+	5.74453	1.69264	0.892473	-1.89657	0.0578844	0.148269	ENSMUSG00000062713.8	Sim2	protein_coding	static	0.828951	0.0254146				FALSE	FALSE	FALSE
chr13	22035870	22036345	476	+	349.186	3.61073	0.297538	-12.1354	6.85844e-34	5.38326e-32	ENSMUSG00000062727.4	H2bc12	protein_coding	ECORD	2.5443	0.0024748	C9	2CLC dTAG Down (C9-C10)	Zygote	TRUE	FALSE	FALSE	2465			5			chr13:22014468-22036345
chr1	171275990	171281186	5197	-	206.225	0.103923	0.21047	-0.493768	0.62147	0.781329	ENSMUSG00000062729.11	Ppox	protein_coding	static	2.31644	0.0985906				FALSE	FALSE	FALSE
chr7	24864620	24869941	5322	-	0	0					ENSMUSG00000062732.10	Lypd4	protein_coding	naPadj	0	3.16983				FALSE	FALSE	FALSE
chr13	27121698	27127555	5858	+	0	0					ENSMUSG00000062737.13	Prl3d2	protein_coding	naPadj	0	3.16983				FALSE	FALSE	FALSE
chr18	35536583	35536947	365	+	2.4991	-1.1247	1.4215	0.791206	0.428824	0.626051	ENSMUSG00000062742.4	Gm5239	processed_pseudogene	static	0.543957	0.0362553				FALSE	FALSE	FALSE
chr17	21383748	21399265	15518	+	29.6916	2.70239	0.456213	-5.92352	3.1512e-09	4.62397e-08	ENSMUSG00000062743.9	Zfp677	protein_coding	Non-ECORD_DMSO_2CLC.higher.yesFC	1.48702	0.00612793	C8	2CLC dTAG Static (C8)	Major ZGA	FALSE	FALSE	FALSE										TRUE	TRUE	FALSE	FALSE
chr6	41458932	41463786	4855	+	0	0					ENSMUSG00000062751.5	Prss1	protein_coding	naPadj	0	3.16983				FALSE	FALSE	FALSE
chr17	27563573	27565756	2184	-	333.852	-0.49849	0.318721	1.56403	0.11781	0.253548	ENSMUSG00000062753.14	AI413582	protein_coding	static	2.52485	0.0744971			4C	FALSE	FALSE	FALSE
chr2	88863231	88867753	4523	+	0	0					ENSMUSG00000062757.2	Olfr1206	protein_coding	naPadj	0	3.16983				FALSE	FALSE	FALSE
chr7	131614188	131614988	801	-	827.373	0.409368	0.202406	-2.02251	0.0431234	0.117945	ENSMUSG00000062758.6	Gm16477	processed_pseudogene	static	2.91823	0.0399143				FALSE	FALSE	FALSE
chr15	84379203	84447097	67895	-	6.58394	0.633372	0.874272	-0.724456	0.468786	0.661854	ENSMUSG00000062760.11	Shisal1	protein_coding	static	0.879895	0.0444459				FALSE	FALSE	FALSE
chr5	31452431	31481754	29324	+	600.89	-0.458405	0.208438	2.19924	0.0278609	0.0829015	ENSMUSG00000062761.7	Zfp512	protein_coding	static	2.77952	0.0620648				FALSE	FALSE	FALSE
chr9	36779159	36797393	18235	-	1233.32	-0.791984	0.230209	3.44028	0.000581119	0.00310266	ENSMUSG00000062762.17	Ei24	protein_coding	DMSO_mESC.higher.noFC	3.09143	0.0178448			4C	FALSE	FALSE	FALSE
chr7	24668007	24676675	8669	-	2.45996	0.706588	1.40755	-0.501999	0.615668	0.777498	ENSMUSG00000062773.6	Tex101	protein_coding	static	0.539072	0.0517535			Major ZGA	FALSE	FALSE	FALSE										TRUE	TRUE	FALSE	FALSE
chr3	106113229	106132120	18892	+	0	0					ENSMUSG00000062778.12	Chia1	protein_coding	naPadj	0	3.16983				FALSE	FALSE	FALSE
chr7	140334017	140338551	4535	+	0.101298	0	4.40736	0	1		ENSMUSG00000062782.4	Olfr527	protein_coding	naPadj	0.0419048	3.11829				FALSE	FALSE	FALSE
chr7	44590664	44604754	14091	+	186.99	-0.0322042	0.223679	0.143975	0.88552	0.944171	ENSMUSG00000062785.14	Kcnc3	protein_coding	static	2.27414	0.1067				FALSE	FALSE	FALSE										FALSE	TRUE	FALSE	FALSE
chrX	127039972	127063986	24015	+	0	0					ENSMUSG00000062791.4	Gm382	protein_coding	naPadj	0	3.16983				FALSE	FALSE	FALSE
chr2	87990113	87991054	942	+	0	0					ENSMUSG00000062793.6	Olfr1158	protein_coding	naPadj	0	3.16983				FALSE	FALSE	FALSE
chr9	22247430	22259895	12466	-	370.408	1.90702	0.147646	-12.9162	3.64595e-38	3.30126e-36	ENSMUSG00000062794.8	Zfp599	protein_coding	Non-ECORD_DMSO_2CLC.higher.yesFC	2.56985	0.00478658	C9	2CLC dTAG Down (C9-C10)	8C	FALSE	FALSE	FALSE
chr7	89917529	89941204	23676	-	151.67	0.13923	0.275779	-0.504861	0.613657	0.776547	ENSMUSG00000062797.14	Hikeshi	protein_coding	static	2.18375	0.0924633			Other	FALSE	FALSE	FALSE
chrX	21115820	21121192	5373	+	0	0					ENSMUSG00000062814.9	Ssxa1	protein_coding	naPadj	0	3.16983				FALSE	FALSE	FALSE
chr6	90122596	90132264	9669	+	10.6442	1.94865	0.794046	-2.45408	0.0141247	0.0477909	ENSMUSG00000062818.7	Vmn1r51	protein_coding	ECORD	1.06611	0.0159114	C8	2CLC dTAG Static (C8)		TRUE	FALSE	FALSE	1169			8			chr6:89858934-90236273
chr13	119462768	119486120	23353	+	188.244	-0.307986	0.243095	1.26693	0.205179	0.379728	ENSMUSG00000062822.8	4833420G17Rik	protein_coding	static	2.27702	0.0932786			Zygote	FALSE	FALSE	FALSE
chr11	120345690	120348542	2853	-	11461.1	-0.320068	0.204908	1.56201	0.118286	0.254351	ENSMUSG00000062825.15	Actg1	protein_coding	static	4.05926	0.00278873			ESC	FALSE	FALSE	FALSE
chr8	104947356	104960047	12692	+	0.202596	0	4.40736	0	1		ENSMUSG00000062826.7	Ces2f	protein_coding	naPadj	0.0801197	2.89134				FALSE	FALSE	FALSE
chr6	41968140	41973090	4951	+	0	0					ENSMUSG00000062833.2	Sval3	protein_coding	naPadj	0	3.16983				FALSE	FALSE	FALSE
chr19	13101593	13106775	5183	-	0	0					ENSMUSG00000062844.6	Olfr1458	protein_coding	naPadj	0	3.16983				FALSE	FALSE	FALSE
chr2	157901536	157902012	477	+	1962.89	-0.00149573	0.129788	0.0115243	0.990805	0.996428	ENSMUSG00000062846.7	Gm14176	processed_pseudogene	static	3.29312	0.0381973				FALSE	FALSE	FALSE
chr17	28066745	28080639	13895	-	62.9984	-1.17623	0.338273	3.47716	0.000506748	0.00274592	ENSMUSG00000062859.15	Tcp11	protein_coding	DMSO_mESC.higher.yesFC	1.80617	0.0199702	C1	mESC dTAG Down (C1)		FALSE	FALSE	FALSE
chr7	6383295	6396915	13621	+	22.2842	-1.23155	0.50883	2.42035	0.0155057	0.0516078	ENSMUSG00000062861.8	Zfp28	protein_coding	static	1.36706	0.0227079				FALSE	FALSE	FALSE										FALSE	FALSE	TRUE	TRUE
chr10	13207717	13474412	266696	-	44.2163	0.076117	0.331819	-0.229393	0.818563	0.907842	ENSMUSG00000062866.16	Phactr2	protein_coding	static	1.65529	0.0642354				FALSE	FALSE	FALSE
chr9	108560286	108565584	5299	+	195.012	0.0729258	0.328826	-0.221777	0.824488	0.909866	ENSMUSG00000062867.13	Impdh2	protein_coding	static	2.29228	0.0969233			8C	FALSE	FALSE	FALSE
chr9	18874693	18878369	3677	+	0.215561	-0.702443	4.40736	0.15938	0.87337		ENSMUSG00000062868.4	Olfr830	protein_coding	naPadj	0.0847767	0.145336				FALSE	FALSE	FALSE
chr10	78875540	78882266	6727	+	0	0					ENSMUSG00000062873.7	Olfr1355	protein_coding	naPadj	0	3.16983				FALSE	FALSE	FALSE
chr9	69450235	69451035	801	-	0.999722	3.00674	2.34307	-1.28325	0.199406		ENSMUSG00000062874.6	Gm4978	processed_pseudogene	naPadj	0.30097	0.0397426				FALSE	FALSE	FALSE
chr7	86486322	86492484	6163	-	0	0					ENSMUSG00000062878.3	Olfr298	protein_coding	naPadj	0	3.16983				FALSE	FALSE	FALSE
chr19	12950258	12956406	6149	+	0	0					ENSMUSG00000062892.4	Olfr1450	protein_coding	naPadj	0	3.16983				FALSE	FALSE	FALSE
chr3	94604408	94604784	377	-	66.4401	0.133207	0.915674	-0.145474	0.884337	0.943364	ENSMUSG00000062896.3	Rpl31-ps11	processed_pseudogene	static	1.82892	0.0731621				FALSE	FALSE	FALSE
chr16	20097542	20129221	31680	+	943.38	0.164863	0.184545	-0.893347	0.371671	0.570099	ENSMUSG00000062901.3	Klhl24	protein_coding	static	2.97515	0.0698273			Oocyte	FALSE	FALSE	FALSE
chr6	66552180	66560096	7917	-	2.11407	3.95409	1.63734	-2.41494	0.0157376	0.0522225	ENSMUSG00000062905.2	Vmn1r32	protein_coding	static	0.493328	0.0234052				FALSE	FALSE	FALSE
chr15	89123307	89128700	5394	-	18.3619	-1.24058	0.466973	2.65665	0.00789215	0.0295649	ENSMUSG00000062906.12	Hdac10	protein_coding	DMSO_mESC.higher.yesFC	1.28695	0.0181747	C1	mESC dTAG Down (C1)		FALSE	FALSE	FALSE
chr3	153922357	153944632	22276	-	233.334	-1.03311	0.230807	4.47605	7.60355e-06	6.30185e-05	ENSMUSG00000062908.12	Acadm	protein_coding	DMSO_mESC.higher.yesFC	2.36983	0.0254029	C1	mESC dTAG Down (C1)	8C	FALSE	FALSE	FALSE
chr10	129264407	129271485	7079	-	0	0					ENSMUSG00000062914.3	Olfr777	protein_coding	naPadj	0	3.16983				FALSE	FALSE	FALSE
chr12	54858809	54862877	4069	-	679.69	-0.22727	0.196557	1.15625	0.247577	0.434432	ENSMUSG00000062929.8	Cfl2	protein_coding	static	2.83295	0.0874813			Zygote	FALSE	FALSE	FALSE
chr10	82224850	82241280	16431	-	66.8249	0.775597	0.333158	-2.32801	0.0199115	0.0632333	ENSMUSG00000062931.15	Zfp938	protein_coding	static	1.83139	0.030607			Zygote	FALSE	FALSE	FALSE
chr9	96895658	96896147	490	+	25996	0.0893339	0.183346	-0.487241	0.626087	0.784791	ENSMUSG00000062933.7	Gm10123	processed_pseudogene	static	4.41492	0.00186322				FALSE	FALSE	FALSE
chr4	89137122	89181081	43960	+	896.652	0.0455012	0.199387	-0.228205	0.819487	0.908122	ENSMUSG00000062937.7	Mtap	protein_coding	static	2.95311	0.0797209			Zygote	FALSE	FALSE	FALSE
chr1	51987148	52107189	120042	+	5.3932	-1.21438	0.877122	1.38451	0.166203	0.326572	ENSMUSG00000062939.11	Stat4	protein_coding	static	0.805719	0.0226367			Oocyte	FALSE	FALSE	FALSE
chr7	128234458	128238031	3574	-	33.971	0.510184	0.422571	-1.20733	0.227304	0.408674	ENSMUSG00000062944.4	9130023H24Rik	protein_coding	static	1.54371	0.0384882			Other	FALSE	FALSE	FALSE
chrX	60223290	60592698	369409	-	101.471	-0.171841	0.236644	0.726157	0.467742	0.660943	ENSMUSG00000062949.13	Atp11c	protein_coding	static	2.0106	0.0806296			Oocyte	FALSE	FALSE	FALSE
chr6	132868008	132869009	1002	+	0	0					ENSMUSG00000062952.1	Tas2r110	protein_coding	naPadj	0	3.16983				FALSE	FALSE	FALSE
chr5	75932827	75978458	45632	-	4.95298	0.613592	0.924645	-0.663597	0.506949	0.694196	ENSMUSG00000062960.10	Kdr	protein_coding	static	0.774735	0.0442997				FALSE	FALSE	FALSE										FALSE	FALSE	TRUE	TRUE
chr12	80754043	80760687	6645	-	26.6224	3.37286	0.605632	-5.56915	2.55986e-08	3.30156e-07	ENSMUSG00000062961.7	Ccdc177	protein_coding	Non-ECORD_DMSO_2CLC.higher.yesFC	1.44126	0.00302058	C9	2CLC dTAG Down (C9-C10)		FALSE	FALSE	FALSE										TRUE	TRUE	FALSE	FALSE
chr18	21076668	21077109	442	-	2.32534	0.643031	1.31646	-0.488454	0.625228	0.784158	ENSMUSG00000062962.5	Gm6378	processed_pseudogene	static	0.521836	0.0517535				FALSE	FALSE	FALSE
chr1	171288563	171295024	6462	-	203.24	-0.174884	0.180653	0.968064	0.333013	0.530588	ENSMUSG00000062963.10	Ufc1	protein_coding	static	2.31014	0.108377			8C	FALSE	FALSE	FALSE
chr6	21985916	22256404	270489	+	8.44254	1.48729	0.85028	-1.74918	0.0802606	0.190117	ENSMUSG00000062980.15	Cped1	protein_coding	static	0.975089	0.0221749				FALSE	FALSE	FALSE
chr10	95480805	95501940	21136	-	76.8896	-0.56816	0.27851	2.04	0.0413506	0.114108	ENSMUSG00000062981.5	Mrpl42	protein_coding	static	1.89148	0.0543573	C1	mESC dTAG Down (C1)	ESC	FALSE	FALSE	FALSE
chr7	107103748	107110369	6622	-	0	0					ENSMUSG00000062987.6	Olfr715b	protein_coding	naPadj	0	3.16983				FALSE	FALSE	FALSE
chr8	31814551	32884797	1070247	-	37.8124	2.45251	0.428501	-5.72347	1.0437e-08	1.42877e-07	ENSMUSG00000062991.9	Nrg1	protein_coding	Non-ECORD_DMSO_2CLC.higher.yesFC	1.58897	0.00474201	C7	2CLC dTAG Up (C4-C7)	Oocyte	FALSE	FALSE	FALSE										FALSE	FALSE	TRUE	TRUE
chr6	8630527	8778488	147962	-	5.46051	-0.640519	0.80437	0.796299	0.425858	0.62327	ENSMUSG00000062995.12	Ica1	protein_coding	static	0.810267	0.0380375			Oocyte	FALSE	FALSE	FALSE
chr2	39001580	39005624	4045	-	85.4064	-0.078761	0.583171	0.135056	0.892567	0.948015	ENSMUSG00000062997.6	Rpl35	protein_coding	static	1.93655	0.0831016			Other	FALSE	FALSE	FALSE
chr3	62923807	62924233	427	-	2.34986	-0.682787	1.47922	0.461586	0.644378	0.797246	ENSMUSG00000063001.10	Gm9701	processed_pseudogene	static	0.525026	0.0533969				FALSE	FALSE	FALSE
chr17	25748613	25754378	5766	-	6.9299	-0.675519	0.754789	0.894977	0.3708	0.56919	ENSMUSG00000063011.7	Msln	protein_coding	static	0.899268	0.035305				FALSE	FALSE	FALSE										TRUE	TRUE	TRUE	TRUE
chr5	93181933	93206495	24563	-	1903.94	-0.320392	0.208793	1.53449	0.124908	0.265084	ENSMUSG00000063015.12	Ccni	protein_coding	static	3.27988	0.0334522			ESC	FALSE	FALSE	FALSE
chrX	7411817	7445143	33327	-	79.1086	-1.30372	0.316544	4.1186	3.81189e-05	0.000269357	ENSMUSG00000063018.6	2010204K13Rik	processed_transcript	DMSO_mESC.higher.yesFC	1.90368	0.016161	C2	mESC / 2CLC dTAG Up (C2-C3)	ESC	FALSE	FALSE	FALSE
chr2	157367594	157396763	29170	+	185.168	-0.780001	0.208256	3.7454	0.000180105	0.00108967	ENSMUSG00000063019.5	Manbal	protein_coding	DMSO_mESC.higher.noFC	2.26991	0.0421893	C1	mESC dTAG Down (C1)	8C	FALSE	FALSE	FALSE
chr16	59116537	59121069	4533	-	0	0					ENSMUSG00000063020.2	Olfr194	protein_coding	naPadj	0	3.16983				FALSE	FALSE	FALSE
chr13	21753435	21753827	393	-	51.7433	2.83114	0.453939	-6.23683	4.46524e-10	7.38086e-09	ENSMUSG00000063021.3	H2ac15	protein_coding	ECORD	1.72217	0.00532038	C9	2CLC dTAG Down (C9-C10)	8C	TRUE	FALSE	FALSE	2462			20			chr13:21467047-21789213
chr7	27959135	27979171	20037	-	109.385	-0.0128624	0.238965	0.0538253	0.957074	0.980506	ENSMUSG00000063047.9	Zfp780b	protein_coding	static	2.04291	0.0886895				FALSE	FALSE	FALSE
chr8	47667178	47675556	8379	-	410.592	-1.15723	0.191123	6.0549	1.40508e-09	2.16474e-08	ENSMUSG00000063049.4	Ing2	protein_coding	DMSO_mESC.higher.yesFC	2.61447	0.0115668	C1	mESC dTAG Down (C1)	ESC	FALSE	FALSE	FALSE
chr3	158036662	158068487	31826	+	533.41	-0.115544	0.18093	0.638611	0.523076	0.708093	ENSMUSG00000063052.9	Lrrc40	protein_coding	static	2.72787	0.10038			Zygote	FALSE	FALSE	FALSE
chr9	98856494	98857374	881	+	19.2793	1.26497	0.665364	-1.90116	0.0572804	0.147096	ENSMUSG00000063058.2	Prr23a2	protein_coding	static	1.30705	0.0206198	C9	2CLC dTAG Down (C9-C10)		FALSE	FALSE	FALSE										TRUE	TRUE	FALSE	FALSE
chr14	63943673	63950732	7060	+	17.2777	0.944313	0.559958	-1.6864	0.0917191	0.210022	ENSMUSG00000063060.6	Sox7	protein_coding	static	1.26192	0.0280426				FALSE	FALSE	FALSE										FALSE	FALSE	TRUE	TRUE
chr6	76881637	77979699	1098063	-	1.51888	1.49298	1.76415	-0.846292	0.39739	0.595939	ENSMUSG00000063063.12	Ctnna2	protein_coding	static	0.401207	0.0391751				FALSE	FALSE	FALSE
chr7	126759601	126765819	6219	+	253.599	-1.07137	0.299454	3.57776	0.000346552	0.00195701	ENSMUSG00000063065.13	Mapk3	protein_coding	DMSO_mESC.higher.yesFC	2.40586	0.0156998	C1	mESC dTAG Down (C1)	Zygote	FALSE	FALSE	FALSE
chr4	149176319	149307693	131375	-	860.283	-0.0496513	0.199244	0.249199	0.803207	0.898856	ENSMUSG00000063077.15	Kif1b	protein_coding	static	2.93515	0.0821037			Other	FALSE	FALSE	FALSE
chr18	5491503	5593505	102003	-	3.75353	-0.700426	1.24531	0.562453	0.573807	0.747224	ENSMUSG00000063087.15	Gm10125	processed_transcript	static	0.677016	0.0413807				FALSE	FALSE	FALSE
chr7	43950664	43954941	4278	+	0	0					ENSMUSG00000063089.4	Klk1b8	protein_coding	naPadj	0	3.16983				FALSE	FALSE	FALSE
chr14	52409131	52414373	5243	-	0.202596	0	4.40736	0	1		ENSMUSG00000063106.6	Olfr1510	protein_coding	naPadj	0.0801197	2.89134				FALSE	FALSE	FALSE
chr9	20428449	20460162	31714	-	429.336	-0.051569	0.154229	0.334366	0.738104	0.858478	ENSMUSG00000063108.15	Zfp26	protein_coding	static	2.63381	0.111167				FALSE	FALSE	FALSE
chr11	89064729	89069098	4370	+	0.639142	0.25933	2.90644	-0.089226	0.928902		ENSMUSG00000063109.13	Dgkeos	antisense	naPadj	0.214616	0.0932642				FALSE	FALSE	FALSE										FALSE	FALSE	TRUE	TRUE
chr11	74330281	74338031	7751	-	0	0					ENSMUSG00000063116.4	Olfr410	protein_coding	naPadj	0	3.16983				FALSE	FALSE	FALSE
chr7	108064878	108067346	2469	-	0	0					ENSMUSG00000063120.5	Olfr480	protein_coding	naPadj	0	3.16983				FALSE	FALSE	FALSE
chr12	55565239	55566896	1658	+	1.29918	-2.06143	1.8511	1.11362	0.265441	0.455979	ENSMUSG00000063129.1	Aldoart2	protein_coding	static	0.361573	0.0241653				FALSE	FALSE	FALSE
chr13	3802896	3804316	1421	-	0	0					ENSMUSG00000063130.4	Calml3	protein_coding	naPadj	0	3.16983				FALSE	FALSE	FALSE
chr7	43966751	43971318	4568	+	0	0					ENSMUSG00000063133.2	Klk1b1	protein_coding	naPadj	0	3.16983				FALSE	FALSE	FALSE
chr16	58870955	58874768	3814	-	0	0					ENSMUSG00000063137.5	Olfr177	protein_coding	naPadj	0	3.16983				FALSE	FALSE	FALSE
chr14	23289431	24014491	725061	-	0.133716	1.22108	4.40736	-0.277056	0.781737		ENSMUSG00000063142.15	Kcnma1	protein_coding	naPadj	0.0545042	0.395842				FALSE	FALSE	FALSE
chr2	69647171	69667571	20401	+	22.5708	-0.754563	0.576375	1.30915	0.190482	0.360115	ENSMUSG00000063145.10	Bbs5	protein_coding	static	1.37237	0.0337391			Oocyte	FALSE	FALSE	FALSE
chr5	134489383	134552434	63052	-	216.827	0.51245	0.176863	-2.89744	0.00376226	0.015726	ENSMUSG00000063146.11	Clip2	protein_coding	DMSO_2CLC.higher.noFC	2.33811	0.0535133				FALSE	FALSE	FALSE
chr5	87692624	87699630	7007	-	0.146559	1.96347	4.3745	-0.448844	0.653544		ENSMUSG00000063157.9	Csn2	protein_coding	naPadj	0.0593965	0.121474				FALSE	FALSE	FALSE
chr7	27258433	27282144	23712	+	390.288	-1.00945	0.229226	4.40372	1.0641e-05	8.53435e-05	ENSMUSG00000063160.12	Numbl	protein_coding	DMSO_mESC.higher.yesFC	2.5925	0.0197986	C1	mESC dTAG Down (C1)		FALSE	FALSE	FALSE
chr16	69856874	69863744	6871	-	0	0					ENSMUSG00000063163.13	Speer2	protein_coding	naPadj	0	3.16983				FALSE	FALSE	FALSE
chr13	53525703	53526059	357	+	1.25763	-3.79597	2.25094	1.6864	0.0917195	0.210022	ENSMUSG00000063166.4	Gm5449	processed_pseudogene	static	0.353652	0.00387126				FALSE	FALSE	FALSE
chr6	148354656	148355598	943	+	8367.81	0.209588	0.16001	-1.30985	0.190248	0.359776	ENSMUSG00000063171.4	Rps4l	transcribed_processed_pseudogene	static	3.92266	0.00774243			Other	FALSE	FALSE	FALSE
chr4	107253593	107279938	26346	+	3.27433	-0.517157	1.12101	0.46133	0.644562	0.797317	ENSMUSG00000063172.13	Hspb11	protein_coding	static	0.630868	0.040395			Oocyte	FALSE	FALSE	FALSE
chr10	129800615	129804396	3782	-	0.065179	0	4.40736	0	1		ENSMUSG00000063173.2	Olfr811	protein_coding	naPadj	0.0274226	3.16983				FALSE	FALSE	FALSE
chr9	39465801	39471944	6144	-	0	0					ENSMUSG00000063176.2	Olfr955	protein_coding	naPadj	0	3.16983				FALSE	FALSE	FALSE
chr7	44052290	44056712	4423	+	0.294465	1.22108	4.40736	-0.277054	0.781739		ENSMUSG00000063177.6	Klk1b27	protein_coding	naPadj	0.11209	0.414401				FALSE	FALSE	FALSE
chr7	131371141	131394482	23342	+	255.091	0.215934	0.208396	-1.03617	0.300123	0.494919	ENSMUSG00000063179.13	Pstk	protein_coding	static	2.40839	0.0921182			ESC	FALSE	FALSE	FALSE
chr17	37399226	37407477	8252	+	12.1754	6.33788	1.55134	-4.08543	4.39958e-05	0.000306354	ENSMUSG00000063188.4	Olfr107	protein_coding	Non-ECORD_DMSO_2CLC.higher.yesFC	1.11976	0.00436793	C5	2CLC dTAG Up (C4-C7)		FALSE	FALSE	FALSE
chr11	114922781	114934386	11606	-	0.568782	-0.70246	3.77003	0.186327	0.852188		ENSMUSG00000063193.9	Cd300lb	protein_coding	naPadj	0.195563	0.129099				FALSE	FALSE	FALSE
chr13	43398390	43407097	8708	+	246.275	0.263732	0.204038	-1.29256	0.196162	0.368018	ENSMUSG00000063200.4	Nol7	protein_coding	static	2.39318	0.0921182			8C	FALSE	FALSE	FALSE
chr8	21665797	21666732	936	+	0	0					ENSMUSG00000063206.4	Defa34	protein_coding	naPadj	0	3.16983				FALSE	FALSE	FALSE
chr10	79012472	79019645	7174	+	0.233005	-2.28215	4.32362	0.527832	0.597616		ENSMUSG00000063216.3	Olfr1351	protein_coding	naPadj	0.0909649	0.0292585				FALSE	FALSE	FALSE
chr9	38929809	38931396	1588	+	0	0					ENSMUSG00000063221.6	Olfr930	protein_coding	naPadj	0	3.16983				FALSE	FALSE	FALSE
chr9	38664913	38665842	930	-	0	0					ENSMUSG00000063225.1	Olfr917	protein_coding	naPadj	0	3.16983				FALSE	FALSE	FALSE
chr7	46841475	46855627	14153	+	6996.13	-0.140274	0.277021	0.506368	0.612599	0.775938	ENSMUSG00000063229.15	Ldha	protein_coding	static	3.84492	0.0063782			ESC	FALSE	FALSE	FALSE
chr7	140484216	140497104	12889	+	0	0					ENSMUSG00000063230.5	Olfr535	protein_coding	naPadj	0	3.16983				FALSE	FALSE	FALSE
chr12	103980243	103989957	9715	-	0.128413	1.22109	4.40736	-0.277058	0.781735		ENSMUSG00000063232.16	Serpina11	protein_coding	naPadj	0.0524682	0.395842				FALSE	FALSE	FALSE
chr15	103308235	103310612	2378	-	0.547031	0	3.82545	0	1		ENSMUSG00000063234.5	Gpr84	protein_coding	naPadj	0.189499	1.21374				FALSE	FALSE	FALSE
chr2	90908716	90918258	9543	-	186.282	-0.450838	0.218649	2.06193	0.0392147	0.109271	ENSMUSG00000063235.16	Ptpmt1	protein_coding	static	2.2725	0.0739693			8C	FALSE	FALSE	FALSE
chr15	76948506	76950979	2474	+	218.808	0.449074	0.251365	-1.78654	0.0740113	0.178437	ENSMUSG00000063236.6	1110038F14Rik	protein_coding	static	2.34204	0.0629762			8C	FALSE	FALSE	FALSE
chr17	27422387	27521403	99017	-	27.4518	-0.553458	0.432292	1.28029	0.200444	0.373859	ENSMUSG00000063239.17	Grm4	protein_coding	static	1.45411	0.0436957	C1	mESC dTAG Down (C1)	Zygote	FALSE	FALSE	FALSE
chr17	38145281	38151269	5989	+	0	0					ENSMUSG00000063240.6	Olfr133	protein_coding	naPadj	0	3.16983				FALSE	FALSE	FALSE
chr4	146610961	146658160	47200	+	87.4748	0.905262	0.453817	-1.99477	0.0460678	0.124384	ENSMUSG00000063245.11	Zfp993	protein_coding	static	1.94682	0.0259809				FALSE	FALSE	FALSE
chr11	99627224	99628238	1015	-	0	0					ENSMUSG00000063251.6	Krtap4-1	protein_coding	naPadj	0	3.16983				FALSE	FALSE	FALSE
chr6	40948463	40954353	5891	-	0	0					ENSMUSG00000063252.7	Gm4744	unprocessed_pseudogene	naPadj	0	3.16983				FALSE	FALSE	FALSE
chr8	83430084	83458391	28308	-	548.728	0.11727	0.181692	-0.645434	0.518646	0.704307	ENSMUSG00000063253.11	Scoc	protein_coding	static	2.74015	0.0932895			Oocyte	FALSE	FALSE	FALSE
chr15	89782393	89841860	59468	-	0	0					ENSMUSG00000063260.2	Syt10	protein_coding	naPadj	0	3.16983				FALSE	FALSE	FALSE
chr15	76231174	76243441	12268	-	38.2004	-1.36885	0.33145	4.12987	3.62971e-05	0.000257407	ENSMUSG00000063268.12	Parp10	protein_coding	DMSO_mESC.higher.yesFC	1.59329	0.0125997	C1	mESC dTAG Down (C1)		FALSE	FALSE	FALSE										FALSE	FALSE	TRUE	FALSE
chr3	51415148	51476507	61360	+	1691.92	-0.160082	0.156894	1.02032	0.307577	0.502773	ENSMUSG00000063273.11	Naa15	protein_coding	static	3.22864	0.0399297			Other	FALSE	FALSE	FALSE
chr2	13850282	14056135	205854	-	10.8503	-0.338202	0.634382	0.533119	0.593951	0.761969	ENSMUSG00000063275.15	Hacd1	protein_coding	static	1.07373	0.0503284				FALSE	FALSE	FALSE
chr14	7640895	7643972	3078	-	1.53346	-0.114689	1.62977	0.0703711	0.943898	0.974861	ENSMUSG00000063277.7	Gm10128	protein_coding	static	0.403714	0.0458346				FALSE	FALSE	FALSE
chr18	23989632	24005376	15745	+	341.903	-0.107147	0.166928	0.641879	0.520952	0.706154	ENSMUSG00000063281.9	Zfp35	protein_coding	static	2.53517	0.111223			Zygote	FALSE	FALSE	FALSE
chr7	106504239	106511671	7433	-	0.764924	0	3.57634	0	1		ENSMUSG00000063286.7	Gm8995	transcribed_unprocessed_pseudogene	naPadj	0.246726	0.584906				FALSE	FALSE	FALSE
chr15	94629232	95096098	466867	+	10.101	-0.368509	0.701241	0.525509	0.599229	0.765631	ENSMUSG00000063296.5	Tmem117	protein_coding	static	1.04536	0.0447249			Oocyte	FALSE	FALSE	FALSE
chr7	54835498	55268885	433388	+	1.91795	3.07059	1.82802	-1.67974	0.0930082	0.212405	ENSMUSG00000063297.7	Luzp2	protein_coding	static	0.465078	0.0269943				FALSE	FALSE	FALSE
chr7	18674107	18686185	12079	-	0.966026	4.09549	3.25287	-1.25904	0.208016		ENSMUSG00000063305.10	Psg20	protein_coding	naPadj	0.293589	0.0184808			Zygote	FALSE	FALSE	FALSE
chr4	94599385	94599795	411	+	287.855	0.246533	0.242969	-1.01467	0.310264	0.50567	ENSMUSG00000063314.5	Gm12657	processed_pseudogene	static	2.46068	0.0932752			8C	FALSE	FALSE	FALSE
chr11	101442298	101445529	3232	+	557.103	-0.0329093	0.214723	0.153264	0.87819	0.939805	ENSMUSG00000063316.13	Rpl27	protein_coding	static	2.74671	0.102185			8C	FALSE	FALSE	FALSE
chr7	121642021	121707253	65233	-	490.469	-0.151239	0.20745	0.729037	0.465979	0.659329	ENSMUSG00000063317.7	Usp31	protein_coding	static	2.6915	0.104916			Other	FALSE	FALSE	FALSE
chr10	82619851	82623228	3378	-	35.3337	-0.815041	0.406479	2.00512	0.0449498	0.122047	ENSMUSG00000063320.11	1190007I07Rik	protein_coding	static	1.56031	0.0346234			Oocyte	FALSE	FALSE	FALSE
chr3	130068412	130068978	567	+	681.759	0.0526258	0.409368	-0.128554	0.897711	0.951167	ENSMUSG00000063328.6	Gm9396	processed_pseudogene	static	2.83427	0.09013				FALSE	FALSE	FALSE
chr10	111972664	111988432	15769	+	680.32	0.171298	0.158859	-1.07831	0.280898	0.473878	ENSMUSG00000063334.16	Krr1	protein_coding	static	2.83335	0.085208			8C	FALSE	FALSE	FALSE
chr9	37745106	37748594	3489	+	0	0					ENSMUSG00000063350.6	Olfr874	protein_coding	naPadj	0	3.16983				FALSE	FALSE	FALSE
chr15	76612383	76617384	5002	-	68.8947	0.0465535	0.384119	-0.121196	0.903536	0.953139	ENSMUSG00000063354.7	Slc39a4	protein_coding	static	1.84444	0.0777701			4C	FALSE	FALSE	FALSE
chr16	16983382	17047453	64072	+	3077.03	-0.0476653	0.125988	0.378332	0.705184	0.83737	ENSMUSG00000063358.17	Mapk1	protein_coding	static	3.48827	0.0267737			ESC	FALSE	FALSE	FALSE
chr8	22060721	22071627	10907	+	513.362	-0.0153133	0.162996	0.0939491	0.92515	0.965085	ENSMUSG00000063362.13	Alg11	protein_coding	static	2.71127	0.104707				FALSE	FALSE	FALSE
chr2	150310935	150362765	51831	-	16.7433	1.66925	0.559062	-2.98581	0.00282832	0.0123211	ENSMUSG00000063364.10	3300002I08Rik	protein_coding	Non-ECORD_DMSO_2CLC.higher.yesFC	1.24904	0.0143022	C8	2CLC dTAG Static (C8)		FALSE	FALSE	FALSE
chr10	129010791	129013313	2523	+	0	0					ENSMUSG00000063374.4	Olfr763	protein_coding	naPadj	0	3.16983				FALSE	FALSE	FALSE
chr4	88643641	88644459	819	-	4.9721	3.9668	1.37313	-2.88887	0.00386625	0.0160947	ENSMUSG00000063376.6	Ifna13	protein_coding	Non-ECORD_DMSO_2CLC.higher.yesFC	0.776127	0.00842868	C8	2CLC dTAG Static (C8)		FALSE	FALSE	FALSE
chr9	39256869	39276818	19950	-	0	0					ENSMUSG00000063380.3	Olfr945	protein_coding	naPadj	0	3.16983				FALSE	FALSE	FALSE
chr9	44482825	44511896	29072	+	343.605	0.670673	0.18085	-3.70845	0.000208529	0.00124405	ENSMUSG00000063382.6	Bcl9l	protein_coding	DMSO_2CLC.higher.noFC	2.53732	0.0396034				FALSE	FALSE	FALSE
chr17	22144359	22166190	21832	-	24.6089	1.79559	0.442797	-4.0551	5.01135e-05	0.000345777	ENSMUSG00000063383.5	Zfp947	protein_coding	Non-ECORD_DMSO_2CLC.higher.yesFC	1.40839	0.0102432	C9	2CLC dTAG Down (C9-C10)	8C	FALSE	FALSE	FALSE
chr11	49455343	49464001	8659	+	0	0					ENSMUSG00000063386.2	Olfr1387	protein_coding	naPadj	0	3.16983				FALSE	FALSE	FALSE
chr18	60441765	60442980	1216	+	0.431017	3.40558	3.9173	-0.869369	0.384645		ENSMUSG00000063388.5	BC023105	processed_pseudogene	naPadj	0.155645	0.0302415				FALSE	FALSE	FALSE
chr7	86649061	86666045	16985	+	2.29834	5.00375	1.74284	-2.87103	0.00409131	0.0168964	ENSMUSG00000063394.3	Olfr293	protein_coding	Non-ECORD_DMSO_2CLC.higher.yesFC	0.518296	0.0107439	C9	2CLC dTAG Down (C9-C10)		FALSE	FALSE	FALSE
chr5	108106366	108132620	26255	-	779.308	1.04204	0.167058	-6.23759	4.44369e-10	7.34982e-09	ENSMUSG00000063406.11	Tmed5	protein_coding	ECORD	2.89227	0.00979297	C8	2CLC dTAG Static (C8)	Major ZGA	TRUE	FALSE	FALSE	999			8			chr5:108065674-109097950
chr5	123489305	123508205	18901	+	1.20373	3.39812	2.11311	-1.60812	0.107809	0.237675	ENSMUSG00000063409.12	Lrrc43	protein_coding	static	0.343157	0.0358227				FALSE	FALSE	FALSE
chr14	121286343	121380011	93669	-	443.273	-0.545889	0.181049	3.01514	0.00256858	0.0113336	ENSMUSG00000063410.8	Stk24	protein_coding	DMSO_mESC.higher.noFC	2.64765	0.0571264			Zygote	FALSE	FALSE	FALSE
chr8	34111002	34111737	736	-	2774.02	-0.236589	0.14862	1.59191	0.111405	0.243707	ENSMUSG00000063412.4	Gm10131	protein_coding	static	3.44327	0.01883				FALSE	FALSE	FALSE
chr6	84571414	84593908	22495	-	6.5193	0.141449	0.983534	-0.143817	0.885645	0.944227	ENSMUSG00000063415.12	Cyp26b1	protein_coding	static	0.876177	0.04773				FALSE	FALSE	FALSE
chr10	40630011	40681847	51837	+	4.04056	0.3406	1.24573	-0.273414	0.784535	0.88845	ENSMUSG00000063428.8	Ddo	protein_coding	static	0.702478	0.0473846				FALSE	FALSE	FALSE
chr5	113490333	113589725	99393	+	115.613	-0.524812	0.216957	2.41897	0.0155644	0.0517444	ENSMUSG00000063430.9	Wscd2	protein_coding	static	2.06675	0.0566314				FALSE	FALSE	FALSE
chr19	48206025	48805505	599481	+	0.57307	0	2.85211	0	1		ENSMUSG00000063434.6	Sorcs3	protein_coding	naPadj	0.196748	1.21374				FALSE	FALSE	FALSE
chr7	25680780	25686558	5779	+	44.2909	-0.578288	0.364239	1.58766	0.112363	0.245249	ENSMUSG00000063439.7	B9d2	protein_coding	static	1.65601	0.0483787				FALSE	FALSE	FALSE
chrX	105725128	105725514	387	-	3.31272	0.678596	1.21415	-0.558905	0.576226	0.74912	ENSMUSG00000063442.5	Gm7117	processed_pseudogene	static	0.634752	0.0508757				FALSE	FALSE	FALSE
chr16	4710059	4719356	9298	-	63.4447	-1.03635	0.33385	3.10425	0.00190764	0.00875297	ENSMUSG00000063445.14	Nmral1	protein_coding	DMSO_mESC.higher.yesFC	1.80919	0.0292094	C1	mESC dTAG Down (C1)	Other	FALSE	FALSE	FALSE
chr4	49059273	49340259	280987	+	0.693882	-0.575531	2.7518	0.209147	0.834334		ENSMUSG00000063446.4	Plppr1	protein_coding	naPadj	0.228883	0.101494				FALSE	FALSE	FALSE
chr5	107830099	107831776	1678	+	2.43715	2.37456	1.54528	-1.53665	0.124379	0.264278	ENSMUSG00000063447.7	Ube2d2b	protein_coding	static	0.536199	0.021883				FALSE	FALSE	FALSE
chr12	75818134	76110926	292793	+	143.1	0.488398	0.184942	-2.64081	0.00827072	0.0307228	ENSMUSG00000063450.14	Syne2	protein_coding	DMSO_2CLC.higher.noFC	2.15867	0.0494491			Oocyte	FALSE	FALSE	FALSE
chr6	38123174	38254009	130836	-	134.246	-1.14122	0.244519	4.66719	3.05341e-06	2.73118e-05	ENSMUSG00000063455.16	D630045J12Rik	protein_coding	DMSO_mESC.higher.yesFC	2.13112	0.0226192	C1	mESC dTAG Down (C1)		FALSE	FALSE	FALSE
chr10	80292453	80294114	1662	+	629.656	-0.392309	0.416613	0.941663	0.346365	0.544731	ENSMUSG00000063457.14	Rps15	protein_coding	static	2.79979	0.0729615			8C	FALSE	FALSE	FALSE
chr14	22019712	23056085	1036374	+	13.9048	6.96998	1.31006	-5.32037	1.03559e-07	1.20237e-06	ENSMUSG00000063458.13	Lrmda	protein_coding	Non-ECORD_DMSO_2CLC.higher.yesFC	1.17333	0.0047751	C6	2CLC dTAG Up (C4-C7)		FALSE	FALSE	FALSE
chr6	131689134	131690063	930	-	0	0					ENSMUSG00000063478.2	Tas2r114	protein_coding	naPadj	0	3.16983				FALSE	FALSE	FALSE
chr15	82040525	82047598	7074	-	2232.21	0.216371	0.234693	-0.921933	0.356564	0.554637	ENSMUSG00000063480.8	Snu13	protein_coding	static	3.34893	0.0198784			8C	FALSE	FALSE	FALSE
chr9	122885685	122898618	12934	+	83.1752	0.832626	0.279085	-2.98341	0.00285053	0.0124015	ENSMUSG00000063488.6	Zkscan7	protein_coding	DMSO_2CLC.higher.noFC	1.92518	0.030281				FALSE	FALSE	FALSE										TRUE	TRUE	FALSE	FALSE
chr14	33214026	33369934	155909	+	225.487	2.96056	0.289035	-10.2429	1.2735e-24	6.42316e-23	ENSMUSG00000063506.14	Arhgap22	protein_coding	Non-ECORD_DMSO_2CLC.higher.yesFC	2.35504	0.00255008	C5	2CLC dTAG Up (C4-C7)		FALSE	FALSE	FALSE
chr2	148990343	149003251	12909	-	0	0					ENSMUSG00000063507.5	Gm1330	protein_coding	naPadj	0	3.16983				FALSE	FALSE	FALSE
chr7	45376453	45395742	19290	-	1618.27	-0.0279373	0.151923	0.183891	0.854099	0.925954	ENSMUSG00000063511.11	Snrnp70	protein_coding	static	3.20932	0.0464466			ESC	FALSE	FALSE	FALSE
chr18	36920396	36922015	1620	+	0	0					ENSMUSG00000063514.3	Gm6756	processed_pseudogene	naPadj	0	3.16983				FALSE	FALSE	FALSE
chr15	74876987	74897021	20035	-	0	0					ENSMUSG00000063522.5	Ly6m	protein_coding	naPadj	0	3.16983				FALSE	FALSE	FALSE
chr4	150236721	150248879	12159	+	3835	-0.420527	0.309616	1.35822	0.174394	0.338452	ENSMUSG00000063524.13	Eno1	protein_coding	static	3.58388	0.00922778			ESC	FALSE	FALSE	FALSE
chr13	46273721	46300115	26395	+	0.256827	2.60965	4.33595	-0.601864	0.547264		ENSMUSG00000063529.3	Stmnd1	protein_coding	naPadj	0.0992754	0.0717071				FALSE	FALSE	FALSE
chr5	14025276	14256689	231414	+	85.791	0.93111	0.293915	-3.16796	0.00153512	0.00725707	ENSMUSG00000063531.7	Sema3e	protein_coding	DMSO_2CLC.higher.noFC	1.93847	0.0259809	C3	mESC / 2CLC dTAG Up (C2-C3)		FALSE	FALSE	FALSE										TRUE	TRUE	FALSE	FALSE
chr7	7127073	7136755	9683	-	123.98	-1.0763	0.333362	3.22863	0.00124387	0.00605834	ENSMUSG00000063535.7	Zfp773	protein_coding	DMSO_mESC.higher.yesFC	2.09684	0.0235865	C1	mESC dTAG Down (C1)		FALSE	FALSE	FALSE
chr9	48450400	48450783	384	+	327.068	0.252305	0.155224	-1.62543	0.104072	0.231669	ENSMUSG00000063543.5	Gm5616	processed_pseudogene	static	2.51596	0.0930224				FALSE	FALSE	FALSE
chr15	85510812	85511219	408	+	0.247014	0.259335	4.40736	-0.0588413	0.953078		ENSMUSG00000063548.3	Gm4825	processed_pseudogene	naPadj	0.0958714	0.101108				FALSE	FALSE	FALSE
chr11	58658782	58669528	10747	+	0	0					ENSMUSG00000063549.4	Olfr322	protein_coding	naPadj	0	3.16983				FALSE	FALSE	FALSE
chr7	102119398	102210176	90779	-	1027.95	0.936598	0.198017	-4.72988	2.24658e-06	2.06163e-05	ENSMUSG00000063550.8	Nup98	protein_coding	DMSO_2CLC.higher.noFC	3.0124	0.0121387			Oocyte	FALSE	FALSE	FALSE
chr14	77251847	77252314	468	-	4302.45	0.352005	0.156354	-2.25133	0.0243645	0.0744176	ENSMUSG00000063556.5	Gm10132	processed_pseudogene	static	3.63382	0.00904381				FALSE	FALSE	FALSE
chr1	58029931	58106413	76483	+	3.31111	-0.972427	1.23118	0.789831	0.429626	0.626727	ENSMUSG00000063558.4	Aox1	protein_coding	static	0.634589	0.0306129				FALSE	FALSE	FALSE
chr11	51289920	51583918	293999	+	11.344	2.01434	0.687708	-2.92906	0.00339989	0.0144319	ENSMUSG00000063564.13	Col23a1	protein_coding	Non-ECORD_DMSO_2CLC.higher.yesFC	1.09146	0.0117837	C10	2CLC dTAG Down (C9-C10)		FALSE	FALSE	FALSE
chr6	52768797	53068631	299835	-	3.07899	-0.110445	1.27866	0.0863756	0.931168	0.968506	ENSMUSG00000063568.11	Jazf1	protein_coding	static	0.610553	0.0507371			Oocyte	FALSE	FALSE	FALSE
chr17	46674550	46680914	6365	-	552.843	-0.471494	0.286226	1.64728	0.0995003	0.223593	ENSMUSG00000063576.12	Klhdc3	protein_coding	static	2.74339	0.0645439			Oocyte	FALSE	FALSE	FALSE
chr7	104891822	104895952	4131	-	1.26341	3.82199	2.28916	-1.6696	0.0949979	0.215723	ENSMUSG00000063582.2	Olfr666	protein_coding	static	0.354764	0.0302964				FALSE	FALSE	FALSE
chr1	92605782	92614806	9025	+	0.322649	0	4.40736	0	1		ENSMUSG00000063583.6	Olfr1410	protein_coding	naPadj	0.121445	2.52919				FALSE	FALSE	FALSE
chr19	14959549	14960766	1218	-	5.2023	0.965909	1.16059	-0.832259	0.405263	0.602952	ENSMUSG00000063586.1	Gm5513	processed_pseudogene	static	0.792553	0.0388309				FALSE	FALSE	FALSE
chr19	8062209	8131982	69774	-	11.4619	6.63291	1.37346	-4.82934	1.3699e-06	1.31109e-05	ENSMUSG00000063590.3	Slc22a28	protein_coding	Non-ECORD_DMSO_2CLC.higher.yesFC	1.09558	0.00607914	C6	2CLC dTAG Up (C4-C7)		FALSE	FALSE	FALSE
chr7	16891786	16895436	3651	+	9.82976	1.21854	0.704307	-1.73013	0.0836076	0.195756	ENSMUSG00000063594.5	Gng8	protein_coding	static	1.03462	0.0251499				FALSE	FALSE	FALSE
chr3	29082023	29691209	609187	+	0.381023	1.22107	4.28142	-0.285203	0.775489		ENSMUSG00000063600.14	Egfem1	protein_coding	naPadj	0.140201	0.394441				FALSE	FALSE	FALSE
chr8	94902869	94918098	15230	-	100.895	-1.19799	0.251827	4.75719	1.96304e-06	1.82479e-05	ENSMUSG00000063605.5	Ccdc102a	protein_coding	DMSO_mESC.higher.yesFC	2.00815	0.0185727	C1	mESC dTAG Down (C1)		FALSE	FALSE	FALSE
chr2	28506095	28507773	1679	+	43.9289	0.314256	0.378292	-0.830723	0.40613	0.603684	ENSMUSG00000063611.5	Gm10134	lincRNA	static	1.65253	0.0514293				FALSE	FALSE	FALSE										FALSE	TRUE	FALSE	FALSE
chr7	103889485	103894485	5001	-	0	0					ENSMUSG00000063615.6	Olfr64	protein_coding	naPadj	0	3.16983				FALSE	FALSE	FALSE
chr7	29953621	29970352	16732	+	3338.76	-0.702585	0.154766	4.53967	5.63414e-06	4.78944e-05	ENSMUSG00000063623.4	C230062I16Rik	transcribed_unprocessed_pseudogene	DMSO_mESC.higher.noFC	3.52371	0.00428826				FALSE	FALSE	FALSE
chr8	28646717	29219636	572920	-	13.5651	6.04994	1.37355	-4.4046	1.05979e-05	8.50868e-05	ENSMUSG00000063626.6	Unc5d	protein_coding	Non-ECORD_DMSO_2CLC.higher.yesFC	1.16331	0.00444061	C7	2CLC dTAG Up (C4-C7)		FALSE	FALSE	FALSE
chr18	16274648	16274944	297	-	72.8878	0.883825	0.323312	-2.73366	0.00626348	0.0243081	ENSMUSG00000063628.2	Gm7665	processed_pseudogene	DMSO_2CLC.higher.noFC	1.86857	0.0303178				FALSE	FALSE	FALSE										FALSE	FALSE	FALSE	TRUE
chr12	27334264	27342574	8311	-	820.899	0.746332	0.1841	-4.05395	5.03608e-05	0.000347303	ENSMUSG00000063632.6	Sox11	protein_coding	DMSO_2CLC.higher.noFC	2.91482	0.0195946				FALSE	FALSE	FALSE										FALSE	FALSE	TRUE	TRUE
chr5	37028335	37150607	122273	+	56.8309	-0.906328	0.35229	2.57267	0.0100916	0.03617	ENSMUSG00000063646.18	Jakmip1	protein_coding	DMSO_mESC.higher.noFC	1.76216	0.0310834			8C	FALSE	FALSE	FALSE
chr7	25367620	25369724	2105	-	0.138381	0	4.40736	0	1		ENSMUSG00000063651.11	Cnfn	protein_coding	naPadj	0.0562877	3.11829				FALSE	FALSE	FALSE
chr11	53949965	53980332	30368	-	16.2101	-0.757979	0.468817	1.61679	0.105924	0.234727	ENSMUSG00000063652.10	Slc22a21	protein_coding	static	1.23578	0.0309295				FALSE	FALSE	FALSE
chr5	72965808	72974702	8895	-	7.26375	-0.428906	0.744432	0.576152	0.564512	0.740488	ENSMUSG00000063656.6	Gm10135	protein_coding	static	0.917177	0.0442833				FALSE	FALSE	FALSE
chr1	177442351	177450764	8414	+	423.167	-0.10619	0.183016	0.580224	0.561764	0.738734	ENSMUSG00000063659.11	Zbtb18	protein_coding	static	2.62754	0.108042				FALSE	FALSE	FALSE
chr17	37262711	37263749	1039	-	0.0890695	-0.702434	4.40736	0.159378	0.873371		ENSMUSG00000063660.4	Olfr98	protein_coding	naPadj	0.0370556	0.135613				FALSE	FALSE	FALSE
chr15	101793308	101802346	9039	-	0.359909	0	4.38727	0	1		ENSMUSG00000063661.6	Krt73	protein_coding	naPadj	0.13351	2.08996			Zygote	FALSE	FALSE	FALSE
chrX	108737016	108834372	97357	-	424.566	-0.0598865	0.191794	0.312243	0.754856	0.869399	ENSMUSG00000063663.11	Brwd3	protein_coding	static	2.62897	0.111167				FALSE	FALSE	FALSE
chr8	23153269	23158948	5680	+	18.5714	-3.43213	0.638711	5.37354	7.72074e-08	9.10361e-07	ENSMUSG00000063672.7	Nkx6-3	protein_coding	DMSO_mESC.higher.yesFC	1.29162	0.000462114	C1	mESC dTAG Down (C1)		FALSE	FALSE	FALSE										FALSE	TRUE	FALSE	FALSE
chr1	139197056	139377100	180045	-	1.94266	0.381463	1.89727	-0.201059	0.840652	0.91935	ENSMUSG00000063681.14	Crb1	protein_coding	static	0.46874	0.0527342			Zygote	FALSE	FALSE	FALSE
chr19	12633308	12653911	20604	+	1.3309	2.16553	2.28307	-0.948516	0.342867	0.541058	ENSMUSG00000063683.12	Glyat	protein_coding	static	0.367523	0.0387506				FALSE	FALSE	FALSE
chr2	108948806	108950233	1428	+	1013.66	0.109532	0.205781	-0.532274	0.594536	0.762204	ENSMUSG00000063684.9	Hadhb-ps	processed_pseudogene	static	3.00632	0.0663299				FALSE	FALSE	FALSE
chr18	37320381	37323915	3535	+	2.65108	4.36832	1.55853	-2.80284	0.00506542	0.0202969	ENSMUSG00000063687.3	Pcdhb5	protein_coding	Non-ECORD_DMSO_2CLC.higher.yesFC	0.562421	0.0143097	C10	2CLC dTAG Down (C9-C10)		FALSE	FALSE	FALSE
chr3	96219865	96220308	444	+	1.22718	2.60032	1.83626	-1.41609	0.156749	0.312391	ENSMUSG00000063689.4	H2ac21	protein_coding	static	0.347756	0.0562179				FALSE	FALSE	FALSE
chr6	50562563	50566538	3976	-	812.266	0.994515	0.193425	-5.1416	2.72411e-07	2.94261e-06	ENSMUSG00000063694.5	Cycs	protein_coding	DMSO_2CLC.higher.noFC	2.91023	0.00899271			ESC	FALSE	FALSE	FALSE
chr8	102864845	102865798	954	-	25109	0.580026	0.130491	-4.44494	8.79152e-06	7.18764e-05	ENSMUSG00000063696.7	Gm8730	processed_pseudogene	DMSO_2CLC.higher.noFC	4.39985	0.00149073				FALSE	FALSE	FALSE
chr19	60837277	60861479	24203	-	6.67599	1.60134	0.920456	-1.73972	0.0819084	0.192957	ENSMUSG00000063698.9	Sfxn4	protein_coding	static	0.885135	0.025888				FALSE	FALSE	FALSE
chr15	75993769	75999154	5386	+	19.1263	-0.610736	0.491181	1.2434	0.213719	0.391033	ENSMUSG00000063704.13	Mapk15	protein_coding	static	1.30376	0.0391859				FALSE	FALSE	FALSE
chr7	44188236	44192455	4220	+	1.06087	3.62685	2.31853	-1.56429	0.117751		ENSMUSG00000063713.7	Klk1b24	protein_coding	naPadj	0.31405	0.0420453				FALSE	FALSE	FALSE
chr2	72979424	72988677	9254	+	26.4534	0.565025	0.437195	-1.29239	0.196224	0.368058	ENSMUSG00000063714.15	Sp3os	antisense	static	1.4386	0.0352636	C4	2CLC dTAG Up (C4-C7)	Other	FALSE	FALSE	FALSE
chr10	129909163	129915597	6435	-	0	0					ENSMUSG00000063715.2	Olfr816	protein_coding	naPadj	0	3.16983				FALSE	FALSE	FALSE
chr15	54250619	54278484	27866	-	7.40007	0.754718	0.970725	-0.777479	0.436876	0.632902	ENSMUSG00000063727.3	Tnfrsf11b	protein_coding	static	0.924283	0.0394631	C4	2CLC dTAG Up (C4-C7)		FALSE	FALSE	FALSE
chrX	154924012	154935987	11976	-	2.5065	2.88879	1.99275	-1.44965	0.147156	0.298451	ENSMUSG00000063728.10	Magea6	protein_coding	static	0.544874	0.0234443	C4	2CLC dTAG Up (C4-C7)		FALSE	FALSE	FALSE
chr3	98709255	98724543	15289	-	1.71158	3.91205	1.92972	-2.02726	0.0426362	0.116998	ENSMUSG00000063730.13	Hsd3b2	protein_coding	static	0.433222	0.0270078				FALSE	FALSE	FALSE
chr5	137993047	137993424	378	-	117.328	-0.173628	0.556312	0.312106	0.75496	0.869469	ENSMUSG00000063739.2	Gm4963	processed_pseudogene	static	2.07309	0.0841021				FALSE	FALSE	FALSE
chr2	109902396	109913319	10924	-	8.78678	1.89065	0.755784	-2.50158	0.0123642	0.0428246	ENSMUSG00000063751.6	Platr8	processed_transcript	Non-ECORD_DMSO_2CLC.higher.yesFC	0.99064	0.0166139	C10	2CLC dTAG Down (C9-C10)		FALSE	FALSE	FALSE
chr19	29003408	29003842	435	-	153.791	0.0243572	0.548778	-0.0443844	0.964598	0.983958	ENSMUSG00000063754.7	Gm10136	processed_pseudogene	static	2.18975	0.0907763				FALSE	FALSE	FALSE
chr10	31493193	31609184	115992	-	33.3195	0.188187	0.403362	-0.466545	0.640826	0.794927	ENSMUSG00000063760.9	Rnf217	protein_coding	static	1.53554	0.05721				FALSE	FALSE	FALSE
chr6	132951102	132952066	965	+	0	0					ENSMUSG00000063762.5	Tas2r129	protein_coding	naPadj	0	3.16983				FALSE	FALSE	FALSE
chr7	108629994	108631628	1635	+	0	0					ENSMUSG00000063764.2	Olfr508	protein_coding	naPadj	0	3.16983				FALSE	FALSE	FALSE
chr15	81678296	81697287	18992	-	26.3257	-0.881863	0.432541	2.0388	0.0414704	0.114367	ENSMUSG00000063765.12	Chadl	protein_coding	static	1.43657	0.0292373				FALSE	FALSE	FALSE
chr3	90654017	90658669	4653	+	0.567137	0	3.77077	0	1		ENSMUSG00000063767.4	S100a7a	protein_coding	naPadj	0.195107	1.21374				FALSE	FALSE	FALSE
chr19	13407849	13414540	6692	+	0	0					ENSMUSG00000063777.3	Olfr1469	protein_coding	naPadj	0	3.16983				FALSE	FALSE	FALSE
chr3	106201490	106219507	18018	-	0	0					ENSMUSG00000063779.6	Chil4	protein_coding	naPadj	0	3.16983				FALSE	FALSE	FALSE
chr15	98431225	98438638	7414	+	0	0					ENSMUSG00000063780.7	Olfr282	protein_coding	naPadj	0	3.16983				FALSE	FALSE	FALSE
chrX	48256862	48282453	25592	+	284.402	0.588964	0.159848	-3.68452	0.00022913	0.00135416	ENSMUSG00000063785.12	Utp14a	protein_coding	DMSO_2CLC.higher.noFC	2.45546	0.0460496			8C	FALSE	FALSE	FALSE
chr14	20703006	20704425	1420	+	70.7649	-0.386313	0.317436	1.21698	0.223613	0.404273	ENSMUSG00000063787.4	Chchd1	protein_coding	static	1.85591	0.0626722			ESC	FALSE	FALSE	FALSE
chr19	8591254	8611835	20582	+	0.215135	1.89838	4.37797	-0.433621	0.664563		ENSMUSG00000063796.9	Slc22a8	protein_coding	naPadj	0.0846245	0.134442				FALSE	FALSE	FALSE
chr4	108563172	108579336	16165	-	325.521	0.113111	0.179481	-0.630214	0.528555	0.712782	ENSMUSG00000063800.5	Prpf38a	protein_coding	static	2.51391	0.107758			Major ZGA	FALSE	FALSE	FALSE
chr7	79875325	79920649	45325	-	963.134	0.0935129	0.121538	-0.769416	0.441647	0.637584	ENSMUSG00000063801.7	Ap3s2	protein_coding	static	2.98414	0.0761056			8C	FALSE	FALSE	FALSE
chr7	4660521	4685068	24548	-	174.802	-0.459375	0.301561	1.52333	0.127677	0.269663	ENSMUSG00000063802.5	Hspbp1	protein_coding	static	2.24502	0.0731137			8C	FALSE	FALSE	FALSE
chr10	45376620	45486395	109776	-	427.507	-0.767006	0.173423	4.42275	9.7453e-06	7.88481e-05	ENSMUSG00000063804.8	Lin28b	protein_coding	DMSO_mESC.higher.noFC	2.63196	0.0382182	C1	mESC dTAG Down (C1)		FALSE	FALSE	FALSE
chr7	35276536	35318440	41905	-	27.1076	0.0621895	0.42414	-0.146625	0.883428	0.943039	ENSMUSG00000063808.14	Gpatch1	protein_coding	static	1.44882	0.0539558			Oocyte	FALSE	FALSE	FALSE
chr6	85587531	85702753	115223	+	1021.55	0.532572	0.412063	-1.29245	0.196201	0.368041	ENSMUSG00000063810.7	Alms1	protein_coding	static	3.00969	0.0284832	C5	2CLC dTAG Up (C4-C7)		FALSE	FALSE	FALSE
chrX	46455887	46456294	408	-	1.18509	-0.0476459	2.24931	0.0211824	0.9831	0.992902	ENSMUSG00000063816.3	Gm4987	processed_pseudogene	static	0.33947	0.168668				FALSE	FALSE	FALSE
chr5	77004055	77010606	6552	+	0.879038	1.48079	2.48407	-0.596115	0.551099		ENSMUSG00000063820.11	Arl9	protein_coding	naPadj	0.273935	0.0378838				FALSE	FALSE	FALSE
chr14	21676537	21714576	38040	-	0.20356	0	4.40736	0	1		ENSMUSG00000063821.6	Dupd1	protein_coding	naPadj	0.0804678	2.89134				FALSE	FALSE	FALSE
chr7	140415710	140421639	5930	-	0.340977	0	4.40736	0	1		ENSMUSG00000063823.2	Olfr532	protein_coding	naPadj	0.127421	2.08996				FALSE	FALSE	FALSE
chr11	49528247	49538691	10445	+	0.174754	-1.87404	4.3483	0.430982	0.666482		ENSMUSG00000063827.2	Olfr1382	protein_coding	naPadj	0.0699469	0.0265086				FALSE	FALSE	FALSE
chr7	17792574	17793065	492	+	0.624848	2.78606	3.24445	-0.858716	0.390497		ENSMUSG00000063830.5	Gm6065	processed_pseudogene	naPadj	0.210813	0.0719091				FALSE	FALSE	FALSE
chr7	4151260	4164860	13601	-	82.9857	-0.959927	0.320751	2.99275	0.00276478	0.012076	ENSMUSG00000063838.6	Cdc42ep5	protein_coding	DMSO_mESC.higher.noFC	1.92421	0.0332442			8C	FALSE	FALSE	FALSE
chr9	19882417	19888004	5588	-	0	0					ENSMUSG00000063842.5	Olfr862	protein_coding	naPadj	0	3.16983				FALSE	FALSE	FALSE
chr2	111254516	111262026	7511	+	39.5277	7.85745	1.74	-4.51578	6.30832e-06	5.32484e-05	ENSMUSG00000063844.5	Olfr1276	protein_coding	Non-ECORD_DMSO_2CLC.higher.yesFC	1.60775	0.0024121	C4	2CLC dTAG Up (C4-C7)		FALSE	FALSE	FALSE
chr13	120239111	120241367	2257	+	281.457	8.51028	1.05623	-8.05724	7.80344e-16	2.32091e-14	ENSMUSG00000063846.8	Gm21731	protein_coding	ECORD	2.45095	0.00183275	C4	2CLC dTAG Up (C4-C7)		TRUE	FALSE	TRUE	2578		1580	19		12	chr13:119765187-120318178		chr13:119827961-120318178
chr9	57385095	57440124	55030	-	73.4265	-0.268339	0.270702	0.991272	0.321553	0.518117	ENSMUSG00000063849.6	Ppcdc	protein_coding	static	1.87173	0.0680062				FALSE	FALSE	FALSE
chr4	62427540	62435252	7713	-	1.10661	1.36971	2.07903	-0.658821	0.51001		ENSMUSG00000063851.12	Rnf183	protein_coding	naPadj	0.323585	0.0559135				FALSE	FALSE	FALSE
chr9	108338903	108340343	1441	+	4988.17	0.527063	0.213754	-2.46575	0.0136727	0.0465586	ENSMUSG00000063856.7	Gpx1	protein_coding	DMSO_2CLC.higher.noFC	3.69803	0.00490644			ESC	FALSE	FALSE	FALSE
chr14	52389794	52397379	7586	-	0	0					ENSMUSG00000063867.2	Olfr1511	protein_coding	naPadj	0	3.16983				FALSE	FALSE	FALSE
chr6	125095981	125130591	34611	+	1745.05	-0.203172	0.24578	0.826642	0.40844	0.606137	ENSMUSG00000063870.12	Chd4	protein_coding	static	3.24206	0.0406122			Other	FALSE	FALSE	FALSE
chr2	145167754	145642166	474413	+	2.46094	0.724065	1.70415	-0.424883	0.670922	0.815098	ENSMUSG00000063873.10	Slc24a3	protein_coding	static	0.539194	0.0457572			Oocyte	FALSE	FALSE	FALSE
chr15	76337616	76338362	747	+	44.1436	0.165739	0.712896	-0.232486	0.81616	0.906572	ENSMUSG00000063875.6	Rps6-ps1	processed_pseudogene	static	1.6546	0.0651442				FALSE	FALSE	FALSE
chr11	73371246	73377836	6591	+	464.29	8.81823	0.85888	-10.2671	9.91126e-25	5.02764e-23	ENSMUSG00000063881.11	Olfr376	protein_coding	Non-ECORD_DMSO_2CLC.higher.yesFC	2.66772	0.000837945	C4	2CLC dTAG Up (C4-C7)	Major ZGA	FALSE	FALSE	TRUE			1331			4			chr11:73267388-73377836	TRUE	TRUE	FALSE	FALSE
chr4	116066965	116075071	8107	-	60.1188	-0.410763	0.455848	0.901097	0.367537	0.565715	ENSMUSG00000063882.12	Uqcrh	protein_coding	static	1.78617	0.0595536			ESC	FALSE	FALSE	FALSE
chr6	71880638	71908750	28113	-	488.736	0.0466481	0.167648	-0.278251	0.78082	0.88602	ENSMUSG00000063884.6	Ptcd3	protein_coding	static	2.68996	0.103168			Other	FALSE	FALSE	FALSE
chr14	48227201	48228206	1006	+	0.338766	1.96824	3.75711	-0.52387	0.600369		ENSMUSG00000063885.5	Gm6498	transcribed_processed_pseudogene	naPadj	0.126705	0.145701				FALSE	FALSE	FALSE
chr3	25426215	26332460	906246	-	0.37207	0.259333	3.6923	-0.0702361	0.944006		ENSMUSG00000063887.13	Nlgn1	protein_coding	naPadj	0.137376	0.103682			Zygote	FALSE	FALSE	FALSE
chr17	46773907	46782672	8766	-	1645.67	0.0518589	0.174139	-0.297801	0.765855	0.876885	ENSMUSG00000063888.7	Rpl7l1	protein_coding	static	3.21661	0.0438739			4C	FALSE	FALSE	FALSE
chr18	3266048	3337748	71701	-	61.3564	1.03431	0.317125	-3.26152	0.00110816	0.005486	ENSMUSG00000063889.16	Crem	protein_coding	Non-ECORD_DMSO_2CLC.higher.yesFC	1.79488	0.0238524	C8	2CLC dTAG Static (C8)	Major ZGA	FALSE	FALSE	FALSE
chr13	21513222	21531120	17899	-	218.015	0.38347	0.244673	-1.56728	0.11705	0.252426	ENSMUSG00000063894.15	Zkscan8	protein_coding	static	2.34047	0.0629762				FALSE	FALSE	FALSE
chr14	60184612	60251431	66820	-	18.7014	-0.578419	0.73835	0.783395	0.433395	0.629825	ENSMUSG00000063895.7	Nupl1	protein_coding	static	1.2945	0.0431064			Oocyte	FALSE	FALSE	FALSE
chr8	43519762	43528106	8345	-	0.137074	1.89839	4.37797	-0.433624	0.664562		ENSMUSG00000063900.5	Adam26b	protein_coding	naPadj	0.0557886	0.121474				FALSE	FALSE	FALSE
chr7	83755904	83757281	1378	+	6977.3	-0.213457	0.208866	1.02198	0.306791	0.502386	ENSMUSG00000063902.13	Gm7964	processed_pseudogene	static	3.84375	0.00874337				FALSE	FALSE	FALSE
chr7	44225360	44229618	4259	+	5.28818	-0.133149	1.03002	0.129269	0.897145	0.950917	ENSMUSG00000063903.5	Klk1	protein_coding	static	0.798525	0.0484586				FALSE	FALSE	FALSE
chr19	4907229	4928287	21059	-	671.623	0.0244507	0.209594	-0.116658	0.907131	0.95497	ENSMUSG00000063904.4	Dpp3	protein_coding	static	2.82777	0.09013			8C	FALSE	FALSE	FALSE
chr13	65512678	65512848	171	+	3.70878	0.95603	1.34898	-0.708705	0.478508	0.669902	ENSMUSG00000063905.2	Gm10139	protein_coding	static	0.672908	0.037251				FALSE	FALSE	FALSE
chr17	12189921	12190456	536	+	0.313578	-0.70246	4.40736	0.159383	0.873367		ENSMUSG00000063911.4	Tdgf1-ps2	processed_pseudogene	naPadj	0.118456	0.148998				FALSE	FALSE	FALSE
chr5	116439275	116591817	152543	-	48.2394	-0.0163444	0.383976	0.0425661	0.966047	0.984528	ENSMUSG00000063919.11	Srrm4	protein_coding	static	1.69231	0.0651941				FALSE	FALSE	FALSE
chr4	115600969	115621602	20634	+	0	0					ENSMUSG00000063929.6	Cyp4a32	protein_coding	naPadj	0	3.16983				FALSE	FALSE	FALSE
chr7	34912379	35044708	132330	+	108.498	-0.0994603	0.268945	0.369816	0.71152	0.84125	ENSMUSG00000063931.14	Pepd	protein_coding	static	2.03941	0.0923826			8C	FALSE	FALSE	FALSE
chr8	27447670	27495172	47503	+	0	0					ENSMUSG00000063932.5	Poteg	protein_coding	naPadj	0	3.16983				FALSE	FALSE	FALSE
chr5	72576806	72581254	4449	-	0.206436	2.31521	4.35568	-0.531538	0.595046		ENSMUSG00000063935.3	Zar1	protein_coding	naPadj	0.0815042	0.0463177			Oocyte	FALSE	FALSE	FALSE
chr17	28801090	28839949	38860	+	725.979	-1.15291	0.135573	8.50393	1.83272e-17	6.23359e-16	ENSMUSG00000063952.16	Brpf3	protein_coding	DMSO_mESC.higher.yesFC	2.86152	0.0116613	C1	mESC dTAG Down (C1)		FALSE	FALSE	FALSE
chr10	35708675	35711892	3218	-	1743.66	1.27042	0.22611	-5.6186	1.92507e-08	2.53334e-07	ENSMUSG00000063953.3	Amd2	protein_coding	Non-ECORD_DMSO_2CLC.higher.yesFC	3.24171	0.00664504	C7	2CLC dTAG Up (C4-C7)	8C	FALSE	FALSE	FALSE
chr3	96239749	96240276	528	-	60.4775	2.50676	0.448076	-5.59448	2.21281e-08	2.87915e-07	ENSMUSG00000063954.7	H2ac19	protein_coding	ECORD	1.78872	0.00481307	C9	2CLC dTAG Down (C9-C10)		TRUE	FALSE	FALSE	596			20			chr3:96167464-96279001
chr15	101447744	101453907	6164	+	0.128413	1.22109	4.40736	-0.277058	0.781735		ENSMUSG00000063971.7	Krt88	protein_coding	naPadj	0.0524682	0.395842			Zygote	FALSE	FALSE	FALSE
chr2	38723370	38927688	204319	-	690.372	1.27148	0.168716	-7.53621	4.83825e-14	1.22363e-12	ENSMUSG00000063972.13	Nr6a1	protein_coding	Non-ECORD_DMSO_2CLC.higher.yesFC	2.83971	0.00996526	C9	2CLC dTAG Down (C9-C10)	Oocyte	FALSE	FALSE	FALSE
chr6	142234227	142322981	88755	-	0.268739	0	4.40736	0	1		ENSMUSG00000063975.13	Slco1a5	protein_coding	naPadj	0.103372	2.52919			Zygote	FALSE	FALSE	FALSE
chr17	37721808	37727220	5413	+	0.078061	0	4.40736	0	1		ENSMUSG00000063994.5	Olfr120	protein_coding	naPadj	0.0326433	3.11829				FALSE	FALSE	FALSE
chr13	22847426	22857561	10136	-	0	0					ENSMUSG00000063998.4	Vmn1r211	protein_coding	naPadj	0	3.16983				FALSE	FALSE	FALSE
chr16	59067140	59078005	10866	-	0.703597	3.18783	3.04728	-1.04612	0.295505		ENSMUSG00000064006.6	Olfr190	protein_coding	naPadj	0.231367	0.0496863				FALSE	FALSE	FALSE
chr11	46607772	46629261	21490	-	0	0					ENSMUSG00000064010.12	Dppa1	protein_coding	naPadj	0	3.16983				FALSE	FALSE	FALSE
chrX	56543874	56549606	5733	-	0.879358	1.35772	2.98663	-0.454599	0.649398		ENSMUSG00000064016.4	Gm648	protein_coding	naPadj	0.274009	0.0655214				FALSE	FALSE	FALSE
chr7	43797577	43803826	6250	+	7.82949	0.138368	0.719063	-0.192429	0.847406	0.922515	ENSMUSG00000064023.4	Klk8	protein_coding	static	0.945936	0.0478007				FALSE	FALSE	FALSE
chr10	128747889	128766564	18676	+	714.656	0.302013	0.180043	-1.67745	0.0934551	0.21315	ENSMUSG00000064030.15	Pym1	protein_coding	static	2.8547	0.0562489			8C	FALSE	FALSE	FALSE
chr19	10198368	10202384	4017	+	933.482	-0.0398423	0.1537	0.259222	0.795464	0.895057	ENSMUSG00000064032.2	Gm10143	antisense	static	2.97057	0.0779003				FALSE	FALSE	FALSE
chr18	73859385	73881333	21949	+	0.154249	-0.702443	4.40736	0.15938	0.87337		ENSMUSG00000064036.15	Mro	protein_coding	naPadj	0.0622993	0.145336			Zygote	FALSE	FALSE	FALSE
chr5	31494741	31512904	18164	+	344.131	-0.241029	0.199524	1.20802	0.22704	0.408476	ENSMUSG00000064037.13	Gpn1	protein_coding	static	2.53798	0.110406			8C	FALSE	FALSE	FALSE
chr9	123977243	123978408	1166	-	0	0					ENSMUSG00000064039.4	Ccr1l1	protein_coding	naPadj	0	3.16983				FALSE	FALSE	FALSE
chr17	47140875	47361958	221084	+	219.094	-1.56156	0.212898	7.33477	2.22107e-13	5.20998e-12	ENSMUSG00000064043.13	Trerf1	processed_transcript	DMSO_mESC.higher.yesFC	2.34261	0.00876862	C1	mESC dTAG Down (C1)		FALSE	FALSE	FALSE
chr11	58699162	58703472	4311	+	0	0					ENSMUSG00000064044.2	Olfr319	protein_coding	naPadj	0	3.16983				FALSE	FALSE	FALSE
chr14	122434854	122451115	16262	-	0.640538	-0.642491	3.55058	0.180954	0.856404		ENSMUSG00000064052.3	Gm5089	processed_transcript	naPadj	0.214986	0.27722				FALSE	FALSE	FALSE
chr11	49663610	49665118	1509	+	5.41653	0.233486	1.29956	-0.179666	0.857415	0.928079	ENSMUSG00000064057.12	Scgb3a1	protein_coding	static	0.8073	0.0485581				FALSE	FALSE	FALSE
chr16	48924232	48994165	69934	-	505.578	0.325429	0.178956	-1.81849	0.0689898	0.169159	ENSMUSG00000064061.13	Dzip3	protein_coding	static	2.70465	0.0727196			Oocyte	FALSE	FALSE	FALSE
chr13	67863326	67863925	600	+	1.65009	3.09284	2.03415	-1.52046	0.128396	0.270842	ENSMUSG00000064063.6	BC048507	protein_coding	static	0.42326	0.0336873				FALSE	FALSE	FALSE
chr10	6885796	7052478	166683	-	0.369073	0	4.40736	0	1		ENSMUSG00000064065.15	Ipcef1	protein_coding	naPadj	0.136426	2.08996			Zygote	FALSE	FALSE	FALSE
chr3	89209081	89227088	18008	-	200.014	-0.0118418	0.239605	0.0494223	0.960583	0.98209	ENSMUSG00000064068.15	Mtx1	protein_coding	static	2.30323	0.108683			8C	FALSE	FALSE	FALSE
chr6	91212455	91272540	60086	+	711.102	0.30496	0.380024	-0.802475	0.422278	0.619671	ENSMUSG00000064080.12	Fbln2	protein_coding	static	2.85254	0.0562489	C4	2CLC dTAG Up (C4-C7)		FALSE	FALSE	FALSE
chr15	99006057	99006369	313	+	4.48613	4.85615	1.58801	-3.05802	0.00222806	0.0100136	ENSMUSG00000064081.4	Gm8973	processed_pseudogene	Non-ECORD_DMSO_2CLC.higher.yesFC	0.739266	0.0073809	C5	2CLC dTAG Up (C4-C7)		FALSE	FALSE	FALSE
chr2	88814496	88820711	6216	+	0	0					ENSMUSG00000064084.2	Olfr1202	protein_coding	naPadj	0	3.16983				FALSE	FALSE	FALSE
chr11	26471322	26593999	122678	-	47.9672	0.204081	0.375718	-0.543176	0.587008	0.757016	ENSMUSG00000064090.14	Vrk2	protein_coding	static	1.68991	0.0614676				FALSE	FALSE	FALSE
chr19	46761596	46880192	118597	+	583.066	0.543636	0.238856	-2.276	0.0228462	0.0707291	ENSMUSG00000064105.13	Cnnm2	protein_coding	static	2.76646	0.0429398			4C	FALSE	FALSE	FALSE
chr7	30417712	30419854	2143	-	0.918369	-1.27038	2.27686	0.557953	0.576876		ENSMUSG00000064109.8	Hcst	protein_coding	naPadj	0.282932	0.0509114				FALSE	FALSE	FALSE
chr9	39667205	39670783	3579	+	0	0					ENSMUSG00000064110.2	Olfr963	protein_coding	naPadj	0	3.16983				FALSE	FALSE	FALSE
chr16	66655421	67620908	965488	-	2.32181	4.08958	1.73382	-2.3587	0.0183389	0.0591598	ENSMUSG00000064115.13	Cadm2	protein_coding	static	0.521375	0.0175463				FALSE	FALSE	FALSE
chr17	49428362	49455435	27074	+	77.6519	-0.828669	0.251161	3.29936	0.000969064	0.00485997	ENSMUSG00000064120.14	Mocs1	protein_coding	DMSO_mESC.higher.noFC	1.89571	0.041681				FALSE	FALSE	FALSE
chr17	37220146	37226673	6528	+	0	0					ENSMUSG00000064121.4	Olfr96	protein_coding	naPadj	0	3.16983				FALSE	FALSE	FALSE
chr8	4209543	4217459	7917	-	98.9991	-1.61291	0.273209	5.90357	3.5571e-09	5.188e-08	ENSMUSG00000064125.14	Prr36	protein_coding	DMSO_mESC.higher.yesFC	2	0.0102024	C1	mESC dTAG Down (C1)		FALSE	FALSE	FALSE
chrX	12675369	12762073	86705	-	230.565	-0.425535	0.196333	2.16741	0.0302037	0.0884073	ENSMUSG00000064127.13	Med14	protein_coding	static	2.36467	0.0877006			Major ZGA	FALSE	FALSE	FALSE
chr14	56526761	56575425	48665	-	118.91	-0.0192946	0.365344	0.0528121	0.957882	0.980754	ENSMUSG00000064128.8	Cenpj	protein_coding	static	2.07886	0.090627			Oocyte	FALSE	FALSE	FALSE
chrX	91632194	91635671	3478	+	0	0					ENSMUSG00000064129.4	Gm14781	protein_coding	naPadj	0	3.16983				FALSE	FALSE	FALSE
chrX	37874778	37878944	4167	-	0	0					ENSMUSG00000064137.6	Rhox8	protein_coding	naPadj	0	3.16983				FALSE	FALSE	FALSE
chr13	77702033	78166235	464203	+	371.512	1.57192	0.233995	-6.71776	1.84542e-11	3.64007e-10	ENSMUSG00000064138.14	Fam172a	protein_coding	Non-ECORD_DMSO_2CLC.higher.yesFC	2.57114	0.0102917	C5	2CLC dTAG Up (C4-C7)		FALSE	FALSE	FALSE
chr13	23769913	23791528	21616	+	1.38416	1.60597	1.76375	-0.910544	0.362536	0.560559	ENSMUSG00000064140.3	Trim38	protein_coding	static	0.377336	0.040977				FALSE	FALSE	FALSE
chr4	120930137	120951699	21563	-	54.6044	1.04873	0.287806	-3.64387	0.000268568	0.0015591	ENSMUSG00000064141.14	Zfp69	protein_coding	Non-ECORD_DMSO_2CLC.higher.yesFC	1.74511	0.0238603	C9	2CLC dTAG Down (C9-C10)	Zygote	FALSE	FALSE	FALSE
chr9	108602942	108649386	46445	-	1276.4	0.542714	0.12424	-4.36826	1.25241e-05	9.86827e-05	ENSMUSG00000064145.12	Arih2	protein_coding	DMSO_2CLC.higher.noFC	3.10633	0.0245012			8C	FALSE	FALSE	FALSE
chr17	29114145	29148980	34836	+	7.77977	-1.69108	0.73251	2.30861	0.0209652	0.0660421	ENSMUSG00000064147.7	Rab44	protein_coding	static	0.943483	0.0101766				FALSE	FALSE	FALSE
chr5	88317312	88328814	11503	+	0	0					ENSMUSG00000064156.8	Prol1	protein_coding	naPadj	0	3.16983				FALSE	FALSE	FALSE
chr7	45621811	45628823	7013	+	23.7329	-0.530538	0.507134	1.04615	0.295492	0.489993	ENSMUSG00000064158.6	Izumo1	protein_coding	static	1.39328	0.0432127				FALSE	FALSE	FALSE
chr11	99514114	99521338	7225	-	0	0					ENSMUSG00000064165.8	Krt39	protein_coding	naPadj	0	3.16983				FALSE	FALSE	FALSE
chr6	113716119	113719880	3762	-	7.78083	0.49335	0.844046	-0.584507	0.558879	0.736676	ENSMUSG00000064177.8	Ghrl	protein_coding	static	0.943536	0.0454891	C2	mESC / 2CLC dTAG Up (C2-C3)		FALSE	FALSE	FALSE
chr7	4504570	4516382	11813	-	10.3121	0.0951732	0.754692	-0.126109	0.899646	0.952039	ENSMUSG00000064179.13	Tnnt1	protein_coding	static	1.05354	0.050813				FALSE	FALSE	FALSE
chr10	116905784	116950769	44986	-	232.764	0.494734	0.206775	-2.39262	0.0167286	0.0549269	ENSMUSG00000064181.6	Rab3ip	protein_coding	static	2.36878	0.0535207				FALSE	FALSE	FALSE
chr2	80837141	80838442	1302	+	16912.5	-0.491497	0.158272	3.10539	0.00190025	0.00872209	ENSMUSG00000064193.8	Gm4735	processed_pseudogene	DMSO_mESC.higher.noFC	4.22823	0.00185542				FALSE	FALSE	FALSE
chr7	43114229	43192109	77881	+	558.931	1.21112	0.219952	-5.50629	3.66485e-08	4.58624e-07	ENSMUSG00000064194.10	Zfp936	protein_coding	Non-ECORD_DMSO_2CLC.higher.yesFC	2.74813	0.0101199	C8	2CLC dTAG Static (C8)	Major ZGA	FALSE	FALSE	FALSE
chr15	101810689	101818169	7481	-	0.96117	2.07752	2.4931	-0.833308	0.404671		ENSMUSG00000064201.8	Krt2	protein_coding	naPadj	0.292515	0.065722				FALSE	FALSE	FALSE
chr19	28893042	28967800	74759	-	8.42583	0.514599	0.746664	-0.689197	0.490699	0.680159	ENSMUSG00000064202.15	4430402I18Rik	protein_coding	static	0.974319	0.0449818				FALSE	FALSE	FALSE
chr10	27936364	27936825	462	+	629.003	-0.0145892	0.16974	0.0859502	0.931506	0.968533	ENSMUSG00000064208.6	Gm10145	processed_pseudogene	static	2.79934	0.0965713				FALSE	FALSE	FALSE
chr15	95790843	95974751	183909	+	321.789	0.230673	0.184288	-1.2517	0.210678	0.386989	ENSMUSG00000064210.7	Ano6	protein_coding	static	2.50892	0.0933427			Oocyte	FALSE	FALSE	FALSE
chr8	21734494	21735471	978	+	0	0					ENSMUSG00000064213.5	Defa24	protein_coding	naPadj	0	3.16983				FALSE	FALSE	FALSE
chr12	103434211	103440239	6029	+	13.6027	-0.0388481	0.828141	0.04691	0.962585	0.983077	ENSMUSG00000064215.13	Ifi27	protein_coding	static	1.16443	0.0457721				FALSE	FALSE	FALSE
chr3	96245497	96246082	586	+	43.4338	2.72264	0.438438	-6.20987	5.30292e-10	8.6683e-09	ENSMUSG00000064220.6	H2ac18	protein_coding	ECORD	1.64771	0.0047464	C9	2CLC dTAG Down (C9-C10)	Zygote	TRUE	FALSE	FALSE	596			20			chr3:96167464-96279001
chr7	106684980	106691814	6835	-	0	0					ENSMUSG00000064223.4	Olfr694	protein_coding	naPadj	0	3.16983				FALSE	FALSE	FALSE
chr11	98626360	98638226	11867	+	0	0					ENSMUSG00000064224.10	Gsdma3	protein_coding	naPadj	0	3.16983				FALSE	FALSE	FALSE
chr9	95559657	95568023	8367	+	29.8721	0.0368902	0.520845	-0.0708277	0.943535	0.97469	ENSMUSG00000064225.6	Paqr9	protein_coding	static	1.48957	0.0550567				FALSE	FALSE	FALSE										TRUE	TRUE	FALSE	FALSE
chr7	6019022	6019468	447	+	3.85797	0.588626	1.43387	-0.410517	0.681427	0.821882	ENSMUSG00000064231.1	Gm5321	processed_pseudogene	static	0.686455	0.045984				FALSE	FALSE	FALSE
chr15	101624028	101628188	4161	-	0	0					ENSMUSG00000064232.2	Gm5414	protein_coding	naPadj	0	3.16983				FALSE	FALSE	FALSE
chr1	134182176	134190181	8006	+	14.2569	-2.02598	0.618851	3.27377	0.00106122	0.00527625	ENSMUSG00000064246.10	Chil1	protein_coding	DMSO_mESC.higher.yesFC	1.18347	0.00651719	C1	mESC dTAG Down (C1)		FALSE	FALSE	FALSE
chr5	110099969	110105953	5985	+	43.1159	-0.53324	0.330176	1.61502	0.106307	0.235283	ENSMUSG00000064247.14	Plcxd1	protein_coding	static	1.64459	0.0475872				FALSE	FALSE	FALSE										TRUE	TRUE	TRUE	TRUE
chr11	58539801	58546422	6622	-	71.5442	6.98052	1.07875	-6.47096	9.73816e-11	1.75155e-09	ENSMUSG00000064252.9	Olfr329	protein_coding	Non-ECORD_DMSO_2CLC.higher.yesFC	1.8606	0.0016156	C5	2CLC dTAG Up (C4-C7)		FALSE	FALSE	FALSE
chr7	24587543	24608925	21383	+	4.03138	0.375007	1.01058	-0.371081	0.710577	0.840652	ENSMUSG00000064254.6	Ethe1	protein_coding	static	0.701687	0.0451396			8C	FALSE	FALSE	FALSE
chr6	57203290	57214799	11510	+	0.283672	2.37271	4.35151	-0.545261	0.585574		ENSMUSG00000064259.2	Vmn1r13	protein_coding	naPadj	0.108454	0.0864378				FALSE	FALSE	FALSE
chr6	48647234	48660875	13642	+	0.270268	0	4.40736	0	1		ENSMUSG00000064262.7	Gimap8	protein_coding	naPadj	0.103895	2.52919				FALSE	FALSE	FALSE
chr2	71719417	71730966	11550	+	22.1062	-0.907474	0.521994	1.73848	0.0821271	0.193314	ENSMUSG00000064263.6	Platr26	lincRNA	static	1.36373	0.0288207				FALSE	FALSE	FALSE
chr7	24507006	24515682	8677	+	429.702	0.149257	0.180487	-0.826969	0.408255	0.605964	ENSMUSG00000064264.14	Zfp428	protein_coding	static	2.63418	0.10354			4C	FALSE	FALSE	FALSE
chr5	122206804	122242297	35494	+	129.481	-0.580372	0.191106	3.03692	0.00239013	0.0106411	ENSMUSG00000064267.13	Hvcn1	protein_coding	DMSO_mESC.higher.noFC	2.11555	0.0571759			Zygote	FALSE	FALSE	FALSE
chr1	74278550	74279624	1075	+	3.85911	-1.1847	1.12935	1.04901	0.294175	0.488641	ENSMUSG00000064272.3	Gpbar1	protein_coding	static	0.686557	0.0259502				FALSE	FALSE	FALSE
chr5	21292961	21424677	131717	-	0.781421	0.216603	2.57864	-0.0839991	0.933057		ENSMUSG00000064280.14	Ccdc146	protein_coding	naPadj	0.250767	0.0860563				FALSE	FALSE	FALSE
chr1	85012114	85012704	591	+	712.844	-0.0584904	0.201615	0.29011	0.771732	0.880767	ENSMUSG00000064281.7	Rpl19-ps1	processed_pseudogene	static	2.8536	0.0899075				FALSE	FALSE	FALSE
chr15	85806972	85811697	4726	-	96.3778	-0.559321	0.28117	1.98926	0.0466725	0.125542	ENSMUSG00000064284.12	Cdpf1	protein_coding	static	1.98846	0.0559282			Other	FALSE	FALSE	FALSE
chr13	21750194	21750505	312	-	192.824	2.91735	0.332732	-8.76785	1.82112e-18	6.701e-17	ENSMUSG00000064288.4	H4c12	protein_coding	ECORD	2.28741	0.00336997	C9	2CLC dTAG Down (C9-C10)		TRUE	FALSE	FALSE	2462			20			chr13:21467047-21789213
chr2	61578585	61654171	75587	+	95.7799	0.405888	0.212557	-1.90955	0.0561913	0.144874	ENSMUSG00000064289.15	Tank	protein_coding	static	1.98579	0.0498226			Zygote	FALSE	FALSE	FALSE
chr6	105677660	106699310	1021651	+	0.0780224	1.22109	4.40736	-0.277058	0.781735		ENSMUSG00000064293.14	Cntn4	protein_coding	naPadj	0.0326278	0.395842			Zygote	FALSE	FALSE	FALSE
chr1	58113130	58200698	87569	+	0.24252	-0.702456	4.40736	0.159383	0.873368		ENSMUSG00000064294.12	Aox3	protein_coding	naPadj	0.0943032	0.148998				FALSE	FALSE	FALSE
chr9	114237697	114317028	79332	-	43.3172	8.24065	1.3115	-6.28339	3.31266e-10	5.57292e-09	ENSMUSG00000064299.6	4921528I07Rik	processed_transcript	Non-ECORD_DMSO_2CLC.higher.yesFC	1.64657	0.00457695	C5	2CLC dTAG Up (C4-C7)		FALSE	FALSE	FALSE
chr1	118389058	118612678	223621	+	750.82	0.49273	0.157012	-3.13816	0.00170013	0.00790614	ENSMUSG00000064302.13	Clasp1	protein_coding	DMSO_2CLC.higher.noFC	2.87611	0.0362276				FALSE	FALSE	FALSE
chr7	101912984	101933895	20912	-	17.7425	1.16323	0.471903	-2.46497	0.0137025	0.046636	ENSMUSG00000064307.13	Lrrc51	protein_coding	Non-ECORD_DMSO_2CLC.higher.yesFC	1.27283	0.0237027	C10	2CLC dTAG Down (C9-C10)		FALSE	FALSE	FALSE
chr17	36977701	36981237	3537	-	77.8032	1.95028	0.309886	-6.29353	3.10332e-10	5.25406e-09	ENSMUSG00000064308.10	2410137M14Rik	protein_coding	ECORD	1.89654	0.0112889	C8	2CLC dTAG Static (C8)		TRUE	FALSE	FALSE	3032			6			chr17:36452294-36981237
chr16	55225175	55297986	72812	-	0.101298	0	4.40736	0	1		ENSMUSG00000064310.10	Zpld1	protein_coding	naPadj	0.0419048	3.11829				FALSE	FALSE	FALSE
chr10	78393320	78393628	309	+	1155.04	-0.427009	0.189843	2.24927	0.0244953	0.0746794	ENSMUSG00000064317.5	Gm10146	processed_pseudogene	static	3.06297	0.0432305				FALSE	FALSE	FALSE
chr8	79965851	80058006	92156	-	23.0098	1.22639	0.458306	-2.67592	0.0074525	0.0281806	ENSMUSG00000064325.4	Hhip	protein_coding	Non-ECORD_DMSO_2CLC.higher.yesFC	1.38039	0.0221161	C3	mESC / 2CLC dTAG Up (C2-C3)		FALSE	FALSE	FALSE										FALSE	TRUE	FALSE	FALSE
chr12	112644679	112649149	4471	+	89.691	-0.634976	0.341852	1.85746	0.0632453	0.158248	ENSMUSG00000064326.13	Siva1	protein_coding	static	1.95756	0.0477234			Oocyte	FALSE	FALSE	FALSE
chr2	66270778	66440840	170063	-	16.6554	4.94704	1.4322	-3.45415	0.000552034	0.00296347	ENSMUSG00000064329.13	Scn1a	protein_coding	Non-ECORD_DMSO_2CLC.higher.yesFC	1.24688	0.00220182	C4	2CLC dTAG Up (C4-C7)		FALSE	FALSE	FALSE
chr6	136923832	136968865	45034	+	25.7497	-0.605164	0.446625	1.35497	0.175427	0.339789	ENSMUSG00000064330.9	Pde6h	protein_coding	static	1.42732	0.0433849	C3	mESC / 2CLC dTAG Up (C2-C3)		FALSE	FALSE	FALSE
chr9	38877126	38878176	1051	+	0	0					ENSMUSG00000064333.2	Olfr926	protein_coding	naPadj	0	3.16983				FALSE	FALSE	FALSE
chrM	1	68	68	+	1.0554	1.11669	2.14247	-0.521215	0.602217		ENSMUSG00000064336.1	mt-Tf	Mt_tRNA	naPadj	0.312895	0.0560121				FALSE	FALSE	FALSE
chrM	70	1024	955	+	2621.62	-0.0808708	0.636998	0.126956	0.898975	0.951797	ENSMUSG00000064337.1	mt-Rnr1	Mt_rRNA	static	3.41874	0.0242108				FALSE	FALSE	FALSE
chrM	1025	1093	69	+	4.44748	0.190844	0.997095	-0.1914	0.848212	0.922961	ENSMUSG00000064338.1	mt-Tv	Mt_tRNA	static	0.736195	0.0500112				FALSE	FALSE	FALSE
chrM	1094	2675	1582	+	5238.03	-0.516621	0.691618	0.746975	0.455079	0.649572	ENSMUSG00000064339.1	mt-Rnr2	Mt_rRNA	static	3.71925	0.00409267				FALSE	FALSE	FALSE
chrM	2676	2750	75	+	189.122	0.619186	0.458576	-1.35024	0.17694	0.342045	ENSMUSG00000064340.1	mt-Tl1	Mt_tRNA	static	2.27903	0.0473813				FALSE	FALSE	FALSE
chrM	2751	3707	957	+	16625.8	0.668731	0.386813	-1.72882	0.083841	0.196095	ENSMUSG00000064341.1	mt-Nd1	protein_coding	static	4.22081	0.0022645	C3	mESC / 2CLC dTAG Up (C2-C3)		FALSE	FALSE	FALSE
chrM	3706	3774	69	+	90.5819	0.437957	0.533456	-0.82098	0.411658	0.609548	ENSMUSG00000064342.1	mt-Ti	Mt_tRNA	static	1.96181	0.0498226	C3	mESC / 2CLC dTAG Up (C2-C3)		FALSE	FALSE	FALSE
chrM	3772	3842	71	-	6.77364	0.667818	0.935415	-0.713927	0.475272	0.666967	ENSMUSG00000064343.1	mt-Tq	Mt_tRNA	static	0.890624	0.0435331				FALSE	FALSE	FALSE
chrM	3845	3913	69	+	10.7659	0.370463	0.851412	-0.435116	0.663478	0.810148	ENSMUSG00000064344.1	mt-Tm	Mt_tRNA	static	1.07063	0.0422601				FALSE	FALSE	FALSE
chrM	3914	4951	1038	+	8889.95	0.593167	0.376682	-1.57472	0.115321	0.249876	ENSMUSG00000064345.1	mt-Nd2	protein_coding	static	3.94895	0.00399144	C3	mESC / 2CLC dTAG Up (C2-C3)		FALSE	FALSE	FALSE
chrM	4950	5016	67	+	45.4483	0.411951	0.463265	-0.889235	0.373877	0.572357	ENSMUSG00000064346.1	mt-Tw	Mt_tRNA	static	1.66697	0.0431948				FALSE	FALSE	FALSE
chrM	5018	5086	69	-	28.6536	0.606485	0.540325	-1.12244	0.261673	0.451495	ENSMUSG00000064347.1	mt-Ta	Mt_tRNA	static	1.47208	0.035535				FALSE	FALSE	FALSE
chrM	5089	5159	71	-	33.8776	0.516142	0.470806	-1.0963	0.272949	0.464427	ENSMUSG00000064348.1	mt-Tn	Mt_tRNA	static	1.54255	0.0384882				FALSE	FALSE	FALSE
chrM	5192	5257	66	-	37.5188	0.707137	0.439712	-1.60818	0.107795	0.237667	ENSMUSG00000064349.1	mt-Tc	Mt_tRNA	static	1.58567	0.032328				FALSE	FALSE	FALSE
chrM	5260	5326	67	-	39.4827	0.667236	0.480426	-1.38884	0.164881	0.324695	ENSMUSG00000064350.1	mt-Ty	Mt_tRNA	static	1.60727	0.0320818				FALSE	FALSE	FALSE
chrM	5328	6872	1545	+	75528.4	0.46384	0.367719	-1.2614	0.207166	0.382391	ENSMUSG00000064351.1	mt-Co1	protein_coding	static	4.87812	0.000797066				FALSE	FALSE	FALSE
chrM	6870	6938	69	-	1468.78	0.689832	0.583034	-1.18318	0.23674	0.420452	ENSMUSG00000064352.1	mt-Ts1	Mt_tRNA	static	3.16725	0.0122497				FALSE	FALSE	FALSE
chrM	6942	7011	70	+	55.7076	0.639393	0.452672	-1.41249	0.157807	0.314052	ENSMUSG00000064353.1	mt-Td	Mt_tRNA	static	1.75364	0.0320192				FALSE	FALSE	FALSE
chrM	7013	7696	684	+	11877.4	0.482005	0.374742	-1.28623	0.198362	0.370968	ENSMUSG00000064354.1	mt-Co2	protein_coding	static	4.07476	0.00479743	C3	mESC / 2CLC dTAG Up (C2-C3)		FALSE	FALSE	FALSE
chrM	7700	7764	65	+	57.5851	0.399896	0.50496	-0.791936	0.428398	0.625607	ENSMUSG00000064355.1	mt-Tk	Mt_tRNA	static	1.76779	0.0442198				FALSE	FALSE	FALSE
chrM	7766	7969	204	+	3197.45	0.521361	0.352591	-1.47866	0.139232	0.28681	ENSMUSG00000064356.3	mt-Atp8	protein_coding	static	3.50494	0.00863375				FALSE	FALSE	FALSE
chrM	7927	8607	681	+	14944.2	0.53285	0.387365	-1.37557	0.168953	0.330433	ENSMUSG00000064357.1	mt-Atp6	protein_coding	static	4.1745	0.00413505	C3	mESC / 2CLC dTAG Up (C2-C3)		FALSE	FALSE	FALSE
chrM	8607	9390	784	+	15643.1	0.398254	0.383975	-1.03719	0.299648	0.494371	ENSMUSG00000064358.1	mt-Co3	protein_coding	static	4.19435	0.00282103				FALSE	FALSE	FALSE
chrM	9391	9458	68	+	69.6701	0.394825	0.435204	-0.907218	0.364292	0.562193	ENSMUSG00000064359.1	mt-Tg	Mt_tRNA	static	1.84924	0.0459347				FALSE	FALSE	FALSE
chrM	9459	9806	348	+	1605.7	0.478859	0.352926	-1.35683	0.174837	0.338914	ENSMUSG00000064360.1	mt-Nd3	protein_coding	static	3.20594	0.0197364	C3	mESC / 2CLC dTAG Up (C2-C3)		FALSE	FALSE	FALSE
chrM	9808	9875	68	+	29.4901	0.426924	0.467391	-0.913418	0.361023	0.5591	ENSMUSG00000064361.1	mt-Tr	Mt_tRNA	static	1.48416	0.0472068				FALSE	FALSE	FALSE
chrM	10167	11544	1378	+	15175.9	0.689496	0.54361	-1.26837	0.204667	0.379072	ENSMUSG00000064363.1	mt-Nd4	protein_coding	static	4.18118	0.00233425				FALSE	FALSE	FALSE
chrM	11546	11612	67	+	123.668	0.195	0.467274	-0.417314	0.676449	0.818526	ENSMUSG00000064364.1	mt-Th	Mt_tRNA	static	2.09575	0.0792668				FALSE	FALSE	FALSE
chrM	11613	11671	59	+	103.631	0.166563	0.43187	-0.385678	0.699735	0.833974	ENSMUSG00000064365.1	mt-Ts2	Mt_tRNA	static	2.01966	0.081376				FALSE	FALSE	FALSE
chrM	11671	11741	71	+	126.116	0.22395	0.417359	-0.536587	0.591553	0.760175	ENSMUSG00000064366.1	mt-Tl2	Mt_tRNA	static	2.1042	0.0792668				FALSE	FALSE	FALSE
chrM	11742	13565	1824	+	11250.7	0.524037	0.341531	-1.53438	0.124937	0.265103	ENSMUSG00000064367.1	mt-Nd5	protein_coding	static	4.05122	0.00470659				FALSE	FALSE	FALSE
chrM	13552	14070	519	-	2914.5	0.606798	0.411892	-1.4732	0.140698	0.289	ENSMUSG00000064368.1	mt-Nd6	protein_coding	static	3.46471	0.00777053	C3	mESC / 2CLC dTAG Up (C2-C3)		FALSE	FALSE	FALSE
chrM	14071	14139	69	-	376.462	0.716812	0.412987	-1.73568	0.0826212	0.194183	ENSMUSG00000064369.1	mt-Te	Mt_tRNA	static	2.57687	0.038557	C3	mESC / 2CLC dTAG Up (C2-C3)		FALSE	FALSE	FALSE
chrM	14145	15288	1144	+	20500.4	0.538867	0.377389	-1.42788	0.153326	0.307556	ENSMUSG00000064370.1	mt-Cytb	protein_coding	static	4.31178	0.00212285	C3	mESC / 2CLC dTAG Up (C2-C3)		FALSE	FALSE	FALSE
chrM	15289	15355	67	+	52.7332	0.573623	0.566351	-1.01284	0.311136	0.506577	ENSMUSG00000064371.1	mt-Tt	Mt_tRNA	static	1.73024	0.0367818				FALSE	FALSE	FALSE
chrM	15356	15422	67	-	96.8561	0.115924	0.399784	-0.289967	0.771841	0.880767	ENSMUSG00000064372.1	mt-Tp	Mt_tRNA	static	1.99059	0.0795838				FALSE	FALSE	FALSE
chr15	3268547	3280508	11962	+	173.235	0.241342	0.208147	-1.15948	0.24626	0.432903	ENSMUSG00000064373.12	Selenop	protein_coding	static	2.24114	0.0868329	C2	mESC / 2CLC dTAG Up (C2-C3)		FALSE	FALSE	FALSE
chr7	59344073	59344151	79	-	0	0					ENSMUSG00000064377.1	Gm24966	snoRNA	naPadj	0	3.16983				FALSE	FALSE	FALSE
chr9	120129351	120129553	203	+	5.83536	-0.0921237	0.768803	0.119827	0.90462	0.953541	ENSMUSG00000064380.1	Gm26448	snoRNA	static	0.834762	0.0481144				FALSE	FALSE	FALSE
chr16	23111301	23111429	129	+	32.1043	0.120568	0.516372	-0.233491	0.81538	0.906088	ENSMUSG00000064382.1	Gm26447	snoRNA	static	1.51988	0.0552603				FALSE	FALSE	FALSE
chr12	14878495	14878598	104	+	0	0					ENSMUSG00000064386.1	Gm26449	snRNA	naPadj	0	3.16983				FALSE	FALSE	FALSE
chr4	132352775	132352979	205	-	49.4965	-0.252041	0.383155	0.657805	0.510664	0.697415	ENSMUSG00000064387.1	Snora73a	snoRNA	static	1.70326	0.0580113				FALSE	FALSE	FALSE
chr1	93363255	93363357	103	+	0.975476	-1.65711	2.00279	0.8274	0.408011		ENSMUSG00000064389.1	Gm26446	snRNA	naPadj	0.295672	0.0476624				FALSE	FALSE	FALSE
chr3	86140618	86140688	71	-	9.01041	0.99039	0.740081	-1.33822	0.180825	0.347027	ENSMUSG00000064390.1	Rnu73b	snoRNA	static	1.00045	0.0359209				FALSE	FALSE	FALSE
chr6	65989640	65989739	100	-	0	0					ENSMUSG00000064391.1	Gm23625	snRNA	naPadj	0	3.16983				FALSE	FALSE	FALSE
chr8	84380449	84380581	133	-	0.233005	-2.28215	4.32362	0.527832	0.597616		ENSMUSG00000064392.1	Gm23626	snoRNA	naPadj	0.0909649	0.0292585				FALSE	FALSE	FALSE
chr8	110421361	110421467	107	-	0.0921341	0	4.40736	0	1		ENSMUSG00000064393.1	Gm23627	snRNA	naPadj	0.038276	3.11829				FALSE	FALSE	FALSE
chr14	75651423	75651529	107	-	0	0					ENSMUSG00000064394.1	Gm23622	snRNA	naPadj	0	3.16983				FALSE	FALSE	FALSE
chr1	130595570	130595676	107	-	0	0					ENSMUSG00000064395.1	Gm23623	snRNA	naPadj	0	3.16983				FALSE	FALSE	FALSE
chr9	120791465	120791785	321	-	0	0					ENSMUSG00000064397.1	Gm23624	misc_RNA	naPadj	0	3.16983				FALSE	FALSE	FALSE
chrX	20614523	20614695	173	-	0.154359	-1.65934	4.36428	0.38021	0.70379		ENSMUSG00000064398.1	Gm23628	snRNA	naPadj	0.0623409	0.0482661				FALSE	FALSE	FALSE
chr14	63099536	63099642	107	+	0	0					ENSMUSG00000064399.1	Gm23629	snRNA	naPadj	0	3.16983				FALSE	FALSE	FALSE
chr19	4078298	4078512	215	-	0	0					ENSMUSG00000064400.2	Gm23927	snoRNA	naPadj	0	3.16983				FALSE	FALSE	FALSE
chr7	91667149	91667293	145	-	0	0					ENSMUSG00000064403.1	Gm23928	snRNA	naPadj	0	3.16983				FALSE	FALSE	FALSE
chr2	158359798	158359929	132	-	8.93118	0.197071	0.691815	-0.284861	0.775751	0.883025	ENSMUSG00000064405.1	Gm23925	snoRNA	static	0.997001	0.0467512				FALSE	FALSE	FALSE
chr14	86311289	86311378	90	-	0	0					ENSMUSG00000064407.1	Gm23926	snRNA	naPadj	0	3.16983				FALSE	FALSE	FALSE
chr6	74451797	74451904	108	-	0	0					ENSMUSG00000064408.1	Gm23924	snRNA	naPadj	0	3.16983				FALSE	FALSE	FALSE
chr15	79692502	79692625	124	+	1.82199	3.33342	1.89396	-1.76003	0.0784029	0.186684	ENSMUSG00000064409.1	n-R5s40	rRNA	static	0.450555	0.0254309				FALSE	FALSE	FALSE
chr4	46495155	46495285	131	+	0	0					ENSMUSG00000064410.1	Gm22247	snoRNA	naPadj	0	3.16983				FALSE	FALSE	FALSE
chr12	95619818	95619924	107	+	0	0					ENSMUSG00000064412.1	Gm22246	snRNA	naPadj	0	3.16983				FALSE	FALSE	FALSE
chr2	132717106	132717208	103	+	0.0921341	0	4.40736	0	1		ENSMUSG00000064413.1	Gm22245	snRNA	naPadj	0.038276	3.11829				FALSE	FALSE	FALSE
chr1	85674882	85674985	104	+	0	0					ENSMUSG00000064414.1	n-R5s215	rRNA	naPadj	0	3.16983				FALSE	FALSE	FALSE
chrX	151384494	151384643	150	+	0	0					ENSMUSG00000064416.1	Gm22248	snRNA	naPadj	0	3.16983				FALSE	FALSE	FALSE
chr12	109656345	109656416	72	+	1.77772	-0.813256	1.44839	0.561488	0.574465	0.747673	ENSMUSG00000064417.1	DQ267102	snoRNA	static	0.443689	0.0423401				FALSE	FALSE	FALSE
chr5	38546458	38546593	136	+	0.619308	0.294088	2.90365	-0.101282	0.919326		ENSMUSG00000064419.1	Gm22249	snRNA	naPadj	0.20933	0.16736				FALSE	FALSE	FALSE
chr2	180698063	180698169	107	+	0.282923	1.22108	3.97203	-0.307421	0.758523		ENSMUSG00000064422.1	Gm22502	snRNA	naPadj	0.108201	0.414401				FALSE	FALSE	FALSE
chr12	101223592	101223698	107	-	0	0					ENSMUSG00000064424.1	Gm22749	snRNA	naPadj	0	3.16983				FALSE	FALSE	FALSE
chr12	17546146	17546281	136	+	5.2661	0.887954	1.17564	-0.755295	0.450072	0.645079	ENSMUSG00000064427.1	Gm22748	snoRNA	static	0.796998	0.0416914				FALSE	FALSE	FALSE
chrX	163150391	163150497	107	-	0	0					ENSMUSG00000064428.1	Gm22746	snRNA	naPadj	0	3.16983				FALSE	FALSE	FALSE
chr7	127079481	127079587	107	+	0	0					ENSMUSG00000064429.1	Gm22747	snRNA	naPadj	0	3.16983				FALSE	FALSE	FALSE
chr10	105040273	105040438	166	+	0	0					ENSMUSG00000064432.1	Gm25587	snRNA	naPadj	0	3.16983				FALSE	FALSE	FALSE
chr1	29280964	29281075	112	-	0	0					ENSMUSG00000064433.1	Gm25586	misc_RNA	naPadj	0	3.16983				FALSE	FALSE	FALSE
chr1	153440079	153440218	140	+	0.723018	1.93221	3.51218	-0.550147	0.582219		ENSMUSG00000064435.1	Gm25588	snoRNA	naPadj	0.23629	0.116169				FALSE	FALSE	FALSE
chr6	29113441	29113606	166	-	0.0685369	1.22109	4.40736	-0.277058	0.781735		ENSMUSG00000064436.1	Gm25589	snRNA	naPadj	0.0287895	0.358097				FALSE	FALSE	FALSE
chr11	62603079	62603150	72	+	18.462	-0.29165	0.509599	0.572312	0.56711	0.741798	ENSMUSG00000064437.1	Snord49b	snoRNA	static	1.28919	0.0518465				FALSE	FALSE	FALSE
chr1	161035394	161035473	80	+	41.2843	-0.449461	0.494911	0.908165	0.363791	0.561649	ENSMUSG00000064440.1	Gm26224	snoRNA	static	1.62618	0.050812				FALSE	FALSE	FALSE
chr10	81178950	81179013	64	+	7.33219	0.361825	0.956442	-0.378303	0.705206	0.83737	ENSMUSG00000064441.1	Snord37	snoRNA	static	0.920759	0.0458959				FALSE	FALSE	FALSE
chr14	64753918	64754052	135	+	0	0					ENSMUSG00000064442.1	Gm26225	snoRNA	naPadj	0	3.16983				FALSE	FALSE	FALSE
chr4	140918684	140918799	116	+	0.0771796	-0.702434	4.40736	0.159378	0.873371		ENSMUSG00000064443.1	Gm26226	snRNA	naPadj	0.0322881	0.135613				FALSE	FALSE	FALSE
chr2	136026151	136026251	101	-	0	0					ENSMUSG00000064444.1	Gm26227	snRNA	naPadj	0	3.16983				FALSE	FALSE	FALSE
chr14	33644495	33644601	107	+	0	0					ENSMUSG00000064446.1	Gm26228	snRNA	naPadj	0	3.16983				FALSE	FALSE	FALSE
chr8	123103038	123103123	86	+	26.499	0.364642	0.486087	-0.750157	0.45316	0.647929	ENSMUSG00000064450.1	Snord68	snoRNA	static	1.43932	0.0497709				FALSE	FALSE	FALSE
chr7	110046364	110046547	184	+	3.90601	1.44797	1.15179	-1.25714	0.208702	0.384451	ENSMUSG00000064451.1	Snora23	snoRNA	static	0.690729	0.031534			ESC	FALSE	FALSE	FALSE
chr12	109631074	109631148	75	+	4.21494	-1.93738	1.18009	1.64172	0.100647	0.225731	ENSMUSG00000064452.1	Gm24564	snoRNA	static	0.717249	0.0124024				FALSE	FALSE	FALSE
chr5	107904555	107904648	94	+	15.8474	-0.0189212	0.536925	0.03524	0.971888	0.987328	ENSMUSG00000064453.1	Snord21	snoRNA	static	1.22653	0.0467768				FALSE	FALSE	FALSE
chr13	103396202	103396306	105	+	0	0					ENSMUSG00000064455.1	n-R5s56	rRNA	naPadj	0	3.16983				FALSE	FALSE	FALSE
chr3	137715658	137715764	107	+	0	0					ENSMUSG00000064460.1	Gm25080	snRNA	naPadj	0	3.16983				FALSE	FALSE	FALSE
chr16	35382045	35382247	203	+	0.0685369	1.22109	4.40736	-0.277058	0.781735		ENSMUSG00000064463.1	Gm25079	snoRNA	naPadj	0.0287895	0.358097				FALSE	FALSE	FALSE
chrX	45795361	45795467	107	-	0	0					ENSMUSG00000064464.1	Gm25078	snRNA	naPadj	0	3.16983				FALSE	FALSE	FALSE
chr16	61373027	61373144	118	-	0	0					ENSMUSG00000064467.1	n-R5s37	rRNA	naPadj	0	3.16983				FALSE	FALSE	FALSE
chr2	38480338	38480445	108	+	0	0					ENSMUSG00000064468.1	Gm25081	snRNA	naPadj	0	3.16983				FALSE	FALSE	FALSE
chr16	90602496	90602617	122	+	0	0					ENSMUSG00000064471.1	Gm23406	snoRNA	naPadj	0	3.16983				FALSE	FALSE	FALSE
chr9	55555622	55555712	91	-	0.335332	2.24953	4.36063	-0.515873	0.605943		ENSMUSG00000064472.1	Gm23407	snRNA	naPadj	0.125589	0.0584817				FALSE	FALSE	FALSE
chr4	150964735	150964894	160	+	0	0					ENSMUSG00000064476.1	Gm23405	snRNA	naPadj	0	3.16983				FALSE	FALSE	FALSE
chrX	156455999	156456095	97	-	0	0					ENSMUSG00000064477.1	Gm23404	snoRNA	naPadj	0	3.16983				FALSE	FALSE	FALSE
chr15	89019221	89019379	159	+	0.0780224	1.22109	4.40736	-0.277058	0.781735		ENSMUSG00000064481.1	Gm23737	snRNA	naPadj	0.0326278	0.395842				FALSE	FALSE	FALSE
chr14	72131088	72131221	134	+	0	0					ENSMUSG00000064485.1	Gm23735	snRNA	naPadj	0	3.16983				FALSE	FALSE	FALSE
chr11	79595165	79595268	104	+	0.0890695	-0.702434	4.40736	0.159378	0.873371		ENSMUSG00000064486.1	Gm23293	snRNA	naPadj	0.0370556	0.135613				FALSE	FALSE	FALSE
chr12	109680800	109680874	75	+	0.0921341	0	4.40736	0	1		ENSMUSG00000064487.1	Gm23736	snoRNA	naPadj	0.038276	3.11829				FALSE	FALSE	FALSE
chr12	52604485	52604591	107	-	0.101298	0	4.40736	0	1		ENSMUSG00000064489.1	Gm23296	snRNA	naPadj	0.0419048	3.11829				FALSE	FALSE	FALSE
chr6	76200118	76200278	161	-	0	0					ENSMUSG00000064490.1	Gm22283	snRNA	naPadj	0	3.16983				FALSE	FALSE	FALSE
chr11	98946444	98946550	107	+	0.887483	-0.702468	3.01052	0.233338	0.815499		ENSMUSG00000064491.1	Gm22061	snRNA	naPadj	0.275883	0.0936004				FALSE	FALSE	FALSE
chr9	32446822	32446928	107	-	0	0					ENSMUSG00000064492.1	Gm22060	snRNA	naPadj	0	3.16983				FALSE	FALSE	FALSE
chr12	111540941	111541067	127	+	12.9335	0.456407	0.707866	-0.644765	0.519079	0.704516	ENSMUSG00000064493.1	Snora28	snoRNA	static	1.14406	0.0412845			Other	FALSE	FALSE	FALSE
chr8	105172496	105172602	107	+	2.34193	2.30376	1.96335	-1.17339	0.240641	0.425728	ENSMUSG00000064494.1	Gm22063	snRNA	static	0.523997	0.0254785				FALSE	FALSE	FALSE
chr11	6619808	6619940	133	-	1.58665	0.807209	1.54634	-0.522012	0.601662	0.767446	ENSMUSG00000064495.1	Gm24313	snoRNA	static	0.412738	0.0407799				FALSE	FALSE	FALSE
chr12	109651424	109651496	73	+	0.376741	-0.702461	4.30375	0.163221	0.870345		ENSMUSG00000064496.1	DQ267101	snoRNA	naPadj	0.138852	0.146744				FALSE	FALSE	FALSE
chrX	165717409	165717515	107	-	0	0					ENSMUSG00000064497.1	Gm22062	snRNA	naPadj	0	3.16983				FALSE	FALSE	FALSE
chr11	48800866	48800932	67	+	7.98404	0.362395	0.827991	-0.43768	0.661618	0.809105	ENSMUSG00000064500.1	Gm25296	snoRNA	static	0.953472	0.0456942				FALSE	FALSE	FALSE
chr8	5332995	5333113	119	-	0	0					ENSMUSG00000064507.1	n-R5s94	rRNA	naPadj	0	3.16983				FALSE	FALSE	FALSE
chr8	47719246	47719369	124	+	0	0					ENSMUSG00000064508.1	n-R5s96	rRNA	naPadj	0	3.16983				FALSE	FALSE	FALSE
chr3	157365998	157366104	107	+	0	0					ENSMUSG00000064510.1	Gm22458	snRNA	naPadj	0	3.16983				FALSE	FALSE	FALSE
chr16	53404086	53404193	108	-	0	0					ENSMUSG00000064511.1	Gm22459	snoRNA	naPadj	0	3.16983				FALSE	FALSE	FALSE
chr11	94919709	94919833	125	+	0	0					ENSMUSG00000064512.1	Gm22456	snRNA	naPadj	0	3.16983				FALSE	FALSE	FALSE
chr11	6528033	6528165	133	-	16.1218	0.645192	0.661889	-0.974773	0.329673	0.526976	ENSMUSG00000064513.1	Snora9	snoRNA	static	1.23355	0.0325507				FALSE	FALSE	FALSE
chr9	64177123	64177193	71	+	23.1258	0.418349	0.400862	-1.04362	0.29666	0.491193	ENSMUSG00000064514.1	Gm22455	snoRNA	static	1.38248	0.0495366				FALSE	FALSE	FALSE
chr6	60250792	60250910	119	+	0	0					ENSMUSG00000064515.1	n-R5s162	rRNA	naPadj	0	3.16983				FALSE	FALSE	FALSE
chr9	107096951	107097057	107	+	0	0					ENSMUSG00000064517.1	Gm22454	snRNA	naPadj	0	3.16983				FALSE	FALSE	FALSE
chr8	47899182	47899294	113	+	0.171219	0	4.40736	0	1		ENSMUSG00000064519.1	n-R5s97	rRNA	naPadj	0.0686382	2.89134				FALSE	FALSE	FALSE
chr3	66088109	66088261	153	-	0	0					ENSMUSG00000064522.1	Gm26442	snRNA	naPadj	0	3.16983				FALSE	FALSE	FALSE
chrX	151261918	151262021	104	-	0	0					ENSMUSG00000064524.1	Gm26441	snRNA	naPadj	0	3.16983				FALSE	FALSE	FALSE
chr14	57697809	57697937	129	+	0.0921341	0	4.40736	0	1		ENSMUSG00000064525.1	Gm26440	snoRNA	naPadj	0.038276	3.11829				FALSE	FALSE	FALSE
chr11	86437310	86437415	106	-	0	0					ENSMUSG00000064526.1	Gm26439	snRNA	naPadj	0	3.16983				FALSE	FALSE	FALSE
chr18	73611516	73611622	107	+	0.0771796	-0.702434	4.40736	0.159378	0.873371		ENSMUSG00000064527.1	Gm26438	misc_RNA	naPadj	0.0322881	0.135613				FALSE	FALSE	FALSE
chrX	39305377	39305481	105	-	0	0					ENSMUSG00000064529.1	Gm26437	snRNA	naPadj	0	3.16983				FALSE	FALSE	FALSE
chrX	36776619	36776705	87	+	0.390027	0	4.25474	0	1		ENSMUSG00000064530.1	Gm23613	snoRNA	naPadj	0.143023	2.08996				FALSE	FALSE	FALSE
chr7	122265094	122265200	107	+	0	0					ENSMUSG00000064532.1	Gm23614	snRNA	naPadj	0	3.16983				FALSE	FALSE	FALSE
chrX	73809417	73809481	65	+	0.916133	-1.37274	2.25481	0.608808	0.542651		ENSMUSG00000064536.1	Gm23615	snoRNA	naPadj	0.282426	0.0401169				FALSE	FALSE	FALSE
chr11	78181299	78181363	65	-	5.26999	1.02421	0.948652	-1.07965	0.280298	0.473258	ENSMUSG00000064540.1	Snord42a	snoRNA	static	0.797267	0.0371868				FALSE	FALSE	FALSE
chr17	49292742	49292901	160	+	0	0					ENSMUSG00000064541.1	Gm22978	snRNA	naPadj	0	3.16983				FALSE	FALSE	FALSE
chr4	117154093	117154162	70	-	8.574	0.222697	0.666736	-0.33401	0.738372	0.85864	ENSMUSG00000064542.1	Gm22980	snoRNA	static	0.981093	0.0467512				FALSE	FALSE	FALSE
chr15	36169796	36169954	159	+	0.065179	0	4.40736	0	1		ENSMUSG00000064543.1	Gm22979	snRNA	naPadj	0.0274226	3.16983				FALSE	FALSE	FALSE
chr12	109682384	109682458	75	+	0.128413	1.22109	4.40736	-0.277058	0.781735		ENSMUSG00000064545.1	Gm22981	snoRNA	naPadj	0.0524682	0.395842				FALSE	FALSE	FALSE
chr4	121134657	121134975	319	+	0	0					ENSMUSG00000064547.1	Gm22982	misc_RNA	naPadj	0	3.16983				FALSE	FALSE	FALSE
chr12	90801619	90801735	117	+	0	0					ENSMUSG00000064548.1	n-R5s65	rRNA	naPadj	0	3.16983				FALSE	FALSE	FALSE
chr16	54972431	54972537	107	+	0	0					ENSMUSG00000064549.1	Gm22977	snRNA	naPadj	0	3.16983				FALSE	FALSE	FALSE
chr5	96907632	96907825	194	+	0	0					ENSMUSG00000064550.1	Gm24623	snRNA	naPadj	0	3.16983				FALSE	FALSE	FALSE
chrX	116345732	116345895	164	+	0	0					ENSMUSG00000064551.1	Gm24624	snRNA	naPadj	0	3.16983				FALSE	FALSE	FALSE
chrX	106587481	106587642	162	-	0	0					ENSMUSG00000064553.1	Gm24622	snRNA	naPadj	0	3.16983				FALSE	FALSE	FALSE
chr5	107401319	107401437	119	+	0.065179	0	4.40736	0	1		ENSMUSG00000064554.1	n-R5s173	rRNA	naPadj	0.0274226	3.16983				FALSE	FALSE	FALSE
chr5	85829627	85829787	161	+	0	0					ENSMUSG00000064555.1	Gm24626	snRNA	naPadj	0	3.16983				FALSE	FALSE	FALSE
chr14	62521023	62521152	130	+	0	0					ENSMUSG00000064556.1	Gm24625	snoRNA	naPadj	0	3.16983				FALSE	FALSE	FALSE
chr13	46767520	46767649	130	-	0.981708	0.150919	2.27397	-0.0663684	0.947085		ENSMUSG00000064558.1	Gm24620	snoRNA	naPadj	0.29704	0.224881				FALSE	FALSE	FALSE
chr6	115807975	115808114	140	-	23.971	-0.266221	0.415341	0.64097	0.521542	0.706665	ENSMUSG00000064563.1	Snora7a	snoRNA	static	1.39744	0.0521542			8C	FALSE	FALSE	FALSE
chr16	11167105	11167267	163	-	0.0921341	0	4.40736	0	1		ENSMUSG00000064565.1	Gm24145	snRNA	naPadj	0.038276	3.11829				FALSE	FALSE	FALSE
chr15	8220004	8220114	111	+	1.17281	-0.887917	1.95305	0.45463	0.649375	0.800517	ENSMUSG00000064566.1	Gm24144	snRNA	static	0.337022	0.0374689				FALSE	FALSE	FALSE
chr11	72616006	72616150	145	-	1.0195	-0.220765	1.98753	0.111075	0.911557		ENSMUSG00000064567.1	Gm24143	snoRNA	naPadj	0.305244	0.0397848				FALSE	FALSE	FALSE
chr3	108034026	108034156	131	+	0	0					ENSMUSG00000064569.1	Gm25592	snoRNA	naPadj	0	3.16983				FALSE	FALSE	FALSE
chr17	62456987	62457120	134	-	3.49938	4.48546	2.00925	-2.2324	0.0255886	0.0772873	ENSMUSG00000064570.1	Gm25800	snoRNA	static	0.653153	0.0158702	C5	2CLC dTAG Up (C4-C7)		FALSE	FALSE	FALSE
chr12	100769023	100769128	106	-	0	0					ENSMUSG00000064572.1	Gm25801	snRNA	naPadj	0	3.16983				FALSE	FALSE	FALSE
chr3	100303288	100303364	77	+	0	0					ENSMUSG00000064573.1	Gm25802	snoRNA	naPadj	0	3.16983				FALSE	FALSE	FALSE
chrX	109023356	109023462	107	-	0	0					ENSMUSG00000064574.1	Gm25797	snRNA	naPadj	0	3.16983				FALSE	FALSE	FALSE
chr7	138101433	138101539	107	-	0	0					ENSMUSG00000064575.1	Gm25798	snRNA	naPadj	0	3.16983				FALSE	FALSE	FALSE
chr11	34899017	34899123	107	+	0	0					ENSMUSG00000064577.1	Gm25799	snRNA	naPadj	0	3.16983				FALSE	FALSE	FALSE
chr3	45817736	45817898	163	+	0	0					ENSMUSG00000064579.1	Gm25796	snRNA	naPadj	0	3.16983				FALSE	FALSE	FALSE
chr7	19242130	19242289	160	+	0.381924	-2.57513	4.17861	0.616264	0.53772		ENSMUSG00000064580.1	Gm25134	snRNA	naPadj	0.140484	0.0215125				FALSE	FALSE	FALSE
chr14	96588827	96588956	130	+	0	0					ENSMUSG00000064581.1	Gm25133	snoRNA	naPadj	0	3.16983				FALSE	FALSE	FALSE
chr17	43454255	43454397	143	+	0	0					ENSMUSG00000064582.1	Gm25135	snRNA	naPadj	0	3.16983				FALSE	FALSE	FALSE
chr14	99360672	99360827	156	-	0.725985	-2.4952	2.69933	0.924376	0.355291		ENSMUSG00000064584.1	Gm25130	snRNA	naPadj	0.237037	0.0270068				FALSE	FALSE	FALSE
chr2	158379534	158379666	133	+	1.15892	0.291356	2.13011	-0.13678	0.891205	0.947376	ENSMUSG00000064585.1	Gm25129	snoRNA	static	0.334237	0.10949				FALSE	FALSE	FALSE
chr3	55305317	55305423	107	+	0	0					ENSMUSG00000064586.1	Gm25132	snRNA	naPadj	0	3.16983				FALSE	FALSE	FALSE
chr15	81039643	81039793	151	+	0.918142	2.4891	2.72603	-0.913087	0.361197		ENSMUSG00000064587.1	Gm25131	snRNA	naPadj	0.282881	0.0629251				FALSE	FALSE	FALSE
chr11	116326602	116326717	116	-	0	0					ENSMUSG00000064588.1	n-R5s74	rRNA	naPadj	0	3.16983				FALSE	FALSE	FALSE
chr3	95099500	95099606	107	+	2.39888	-0.600218	1.55107	0.38697	0.698778	0.83327	ENSMUSG00000064590.1	Gm22301	snRNA	static	0.531335	0.0447859				FALSE	FALSE	FALSE
chr7	37824242	37824347	106	-	0	0					ENSMUSG00000064591.1	Gm22302	snRNA	naPadj	0	3.16983				FALSE	FALSE	FALSE
chr4	56913642	56913767	126	+	0.95665	-1.0746	2.58384	0.415893	0.677488		ENSMUSG00000064595.1	Gm22300	snoRNA	naPadj	0.291513	0.0360018				FALSE	FALSE	FALSE
chr2	54100430	54100562	133	+	0	0					ENSMUSG00000064596.1	Gm22298	snoRNA	naPadj	0	3.16983				FALSE	FALSE	FALSE
chr15	58041516	58041651	136	-	0.065179	0	4.40736	0	1		ENSMUSG00000064597.1	Gm22299	snoRNA	naPadj	0.0274226	3.16983				FALSE	FALSE	FALSE
chr7	110023210	110023342	133	+	1.63234	0.78667	1.79227	-0.438923	0.660717	0.808426	ENSMUSG00000064600.1	Gm25636	snoRNA	static	0.420342	0.0407799				FALSE	FALSE	FALSE
chr1	35761602	35761706	105	+	0	0					ENSMUSG00000064601.1	Gm25634	snRNA	naPadj	0	3.16983				FALSE	FALSE	FALSE
chr1	63179004	63179135	132	+	23.7935	-0.25324	0.486633	0.520392	0.602791	0.768109	ENSMUSG00000064602.1	Snora41	snoRNA	static	1.39434	0.0519976			ESC	FALSE	FALSE	FALSE
chr4	132309941	132310069	129	+	25.7353	0.0200666	0.417421	-0.0480728	0.961658	0.982546	ENSMUSG00000064604.1	Snora44	snoRNA	static	1.42709	0.0528656			8C	FALSE	FALSE	FALSE
chr12	54239238	54239386	149	+	0.71594	3.34548	2.99217	-1.11808	0.263533		ENSMUSG00000064605.3	Gm22220	snRNA	naPadj	0.234502	0.0341264				FALSE	FALSE	FALSE
chr4	83527628	83527768	141	-	0.731003	2.28983	2.2025	-1.03965	0.298504		ENSMUSG00000064606.1	Gm25899	snRNA	naPadj	0.238298	0.062275				FALSE	FALSE	FALSE
chr10	9852019	9852149	131	-	0.796462	4.2881	3.80076	-1.12822	0.259227		ENSMUSG00000064609.1	Gm25635	snoRNA	naPadj	0.254418	0.0105663				FALSE	FALSE	FALSE
chr1	63178677	63178754	78	+	8.68139	1.01489	0.670989	-1.51253	0.1304	0.273804	ENSMUSG00000064612.2	Gm26457	snoRNA	static	0.985938	0.0359209				FALSE	FALSE	FALSE
chr4	129458351	129458490	140	+	0.195537	0	4.40736	0	1		ENSMUSG00000064613.1	Gm24621	snRNA	naPadj	0.077563	2.89134				FALSE	FALSE	FALSE
chr12	49009883	49009989	107	+	0	0					ENSMUSG00000064616.1	Gm26454	snRNA	naPadj	0	3.16983				FALSE	FALSE	FALSE
chr5	120064335	120064443	109	+	0	0					ENSMUSG00000064617.1	n-R5s176	rRNA	naPadj	0	3.16983				FALSE	FALSE	FALSE
chr8	9568132	9568249	118	-	0	0					ENSMUSG00000064618.1	n-R5s95	rRNA	naPadj	0	3.16983				FALSE	FALSE	FALSE
chr4	16861689	16861794	106	-	0	0					ENSMUSG00000064619.1	Gm23975	snRNA	naPadj	0	3.16983				FALSE	FALSE	FALSE
chr12	16939994	16940115	122	+	0	0					ENSMUSG00000064620.1	Gm22303	snoRNA	naPadj	0	3.16983				FALSE	FALSE	FALSE
chr12	109654627	109654698	72	+	0.757787	-0.256031	2.51327	0.101872	0.918859		ENSMUSG00000064621.1	Gm26922	snoRNA	naPadj	0.244966	0.0471643				FALSE	FALSE	FALSE
chr9	53639977	53640105	129	+	1.86374	-0.812224	1.54866	0.524468	0.599953	0.766161	ENSMUSG00000064622.1	Gm22304	snoRNA	static	0.456934	0.0423401				FALSE	FALSE	FALSE
chr8	86671236	86671343	108	-	0.0921341	0	4.40736	0	1		ENSMUSG00000064624.1	Gm22305	snRNA	naPadj	0.038276	3.11829				FALSE	FALSE	FALSE
chr2	37282051	37282157	107	+	0	0					ENSMUSG00000064626.1	Gm22306	snRNA	naPadj	0	3.16983				FALSE	FALSE	FALSE
chr10	103959543	103959651	109	+	0	0					ENSMUSG00000064630.1	Gm25143	snRNA	naPadj	0	3.16983				FALSE	FALSE	FALSE
chr15	87169113	87169216	104	+	0	0					ENSMUSG00000064631.1	n-R5s42	rRNA	naPadj	0	3.16983				FALSE	FALSE	FALSE
chr11	5251850	5251956	107	+	0	0					ENSMUSG00000064632.1	Gm25142	snRNA	naPadj	0	3.16983				FALSE	FALSE	FALSE
chr9	15315189	15315321	133	+	11.3088	0.689116	0.708056	-0.97325	0.330429	0.527676	ENSMUSG00000064634.1	Gm22620	snoRNA	static	1.09021	0.035681				FALSE	FALSE	FALSE
chr17	12922790	12922917	128	+	1.63815	0.325868	1.44294	-0.225837	0.821328	0.908667	ENSMUSG00000064637.1	Snora20	snoRNA	static	0.421299	0.0721873				FALSE	FALSE	FALSE
chr8	121666628	121666706	79	-	0	0					ENSMUSG00000064642.1	Gm23299	snoRNA	naPadj	0	3.16983				FALSE	FALSE	FALSE
chr14	118585039	118585138	100	+	0.313578	-0.70246	4.40736	0.159383	0.873367		ENSMUSG00000064644.1	Gm23302	snRNA	naPadj	0.118456	0.148998				FALSE	FALSE	FALSE
chr19	38071929	38072053	125	+	1.85927	0.781636	1.40282	-0.557187	0.5774	0.749947	ENSMUSG00000064646.1	Gm23300	snoRNA	static	0.456255	0.0424419				FALSE	FALSE	FALSE
chr18	75001455	75001519	65	+	11.3488	0.199887	0.604924	-0.330433	0.741073	0.860536	ENSMUSG00000064647.1	Gm23301	snoRNA	static	1.09162	0.0453248				FALSE	FALSE	FALSE
chr4	148443334	148443485	152	-	0.385598	-2.26581	3.59902	0.629562	0.528981		ENSMUSG00000064648.2	Gm23303	snRNA	naPadj	0.141637	0.0371949				FALSE	FALSE	FALSE
chr2	32831989	32832116	128	+	0.065179	0	4.40736	0	1		ENSMUSG00000064652.1	Gm24165	snoRNA	naPadj	0.0274226	3.16983				FALSE	FALSE	FALSE
chr13	14087439	14087545	107	+	1.21503	4.09254	2.11567	-1.93439	0.0530652	0.138893	ENSMUSG00000064653.1	Gm26129	snRNA	static	0.345379	0.0235684				FALSE	FALSE	FALSE
chr4	123291344	123291474	131	+	2.39987	3.09061	1.55213	-1.99121	0.0464577	0.125117	ENSMUSG00000064655.1	Gm25788	snoRNA	static	0.531462	0.0217734				FALSE	FALSE	FALSE
chr9	44736813	44736947	135	-	0.101298	0	4.40736	0	1		ENSMUSG00000064658.1	Gm24166	snoRNA	naPadj	0.0419048	3.11829				FALSE	FALSE	FALSE
chrX	22861936	22862045	110	+	0	0					ENSMUSG00000064659.1	Gm26131	snRNA	naPadj	0	3.16983				FALSE	FALSE	FALSE
chr12	52603788	52603894	107	+	0.0780224	1.22109	4.40736	-0.277058	0.781735		ENSMUSG00000064663.1	Gm24859	snRNA	naPadj	0.0326278	0.395842				FALSE	FALSE	FALSE
chr8	124357238	124357323	86	+	0.128413	1.22109	4.40736	-0.277058	0.781735		ENSMUSG00000064664.1	Gm24459	snRNA	naPadj	0.0524682	0.395842				FALSE	FALSE	FALSE
chrX	151539700	151539805	106	-	0.35494	2.48841	4.30409	-0.578149	0.563163		ENSMUSG00000064665.1	Gm24460	snoRNA	naPadj	0.13192	0.0896508				FALSE	FALSE	FALSE
chr7	141448803	141448939	137	+	11.9323	-0.502579	0.590347	0.851328	0.394587	0.593346	ENSMUSG00000064666.1	Snora52	snoRNA	static	1.11167	0.0426839			ESC	FALSE	FALSE	FALSE
chr2	80558685	80558787	103	+	1.40805	-0.409255	1.60286	0.255329	0.798469	0.896196	ENSMUSG00000064669.1	Gm24461	snRNA	static	0.381666	0.05185				FALSE	FALSE	FALSE
chr16	87621014	87621120	107	-	0	0					ENSMUSG00000064670.1	Gm22808	snRNA	naPadj	0	3.16983				FALSE	FALSE	FALSE
chr11	20847753	20847881	129	-	0	0					ENSMUSG00000064671.1	Gm22807	snoRNA	naPadj	0	3.16983				FALSE	FALSE	FALSE
chr13	51648199	51648334	136	+	11.6387	0.09364	0.647954	-0.144516	0.885093	0.943904	ENSMUSG00000064672.1	Gm22806	snoRNA	static	1.1017	0.0495677				FALSE	FALSE	FALSE
chr9	46630113	46630219	107	-	0	0					ENSMUSG00000064673.1	Gm22805	snRNA	naPadj	0	3.16983				FALSE	FALSE	FALSE
chr15	24820545	24820702	158	-	0	0					ENSMUSG00000064675.1	Gm22810	snRNA	naPadj	0	3.16983				FALSE	FALSE	FALSE
chr7	128061705	128061860	156	-	0	0					ENSMUSG00000064677.1	Gm22809	snRNA	naPadj	0	3.16983				FALSE	FALSE	FALSE
chr12	109657125	109657196	72	+	0.700964	-0.0918816	1.9289	0.0476341	0.962008		ENSMUSG00000064679.1	Gm25357	snoRNA	naPadj	0.230695	0.0527353				FALSE	FALSE	FALSE
chr8	52336915	52337105	191	-	0	0					ENSMUSG00000064682.1	Gm25813	snRNA	naPadj	0	3.16983				FALSE	FALSE	FALSE
chrX	22434414	22434516	103	+	0	0					ENSMUSG00000064685.1	Gm25812	snRNA	naPadj	0	3.16983				FALSE	FALSE	FALSE
chr16	22224244	22224351	108	+	0.411221	3.35645	4.30038	-0.780501	0.435096		ENSMUSG00000064686.1	Gm25810	snRNA	naPadj	0.149595	0.0248595				FALSE	FALSE	FALSE
chr4	86043394	86043494	101	-	0	0					ENSMUSG00000064687.1	Gm25811	snRNA	naPadj	0	3.16983				FALSE	FALSE	FALSE
chr1	32213133	32213239	107	-	0.169835	1.22108	4.40736	-0.277056	0.781737		ENSMUSG00000064688.1	Gm25814	snRNA	naPadj	0.0681245	0.415285				FALSE	FALSE	FALSE
chr7	16953395	16953501	107	-	0.101298	0	4.40736	0	1		ENSMUSG00000064689.1	Gm25815	snRNA	naPadj	0.0419048	3.11829				FALSE	FALSE	FALSE
chr11	109066984	109067090	107	-	0	0					ENSMUSG00000064691.1	Gm24149	snRNA	naPadj	0	3.16983				FALSE	FALSE	FALSE
chr11	62776985	62777125	141	+	0.191967	0.259335	4.40736	-0.0588413	0.953078		ENSMUSG00000064692.1	Gm24151	snoRNA	naPadj	0.0762643	0.0951181				FALSE	FALSE	FALSE
chr3	79196374	79196477	104	+	0	0					ENSMUSG00000064693.1	Gm24150	snRNA	naPadj	0	3.16983				FALSE	FALSE	FALSE
chr5	139844930	139845250	321	+	0	0					ENSMUSG00000064694.1	Gm24146	misc_RNA	naPadj	0	3.16983				FALSE	FALSE	FALSE
chr1	86352008	86352087	80	-	2.27045	0.510353	1.28643	-0.396719	0.691574	0.828964	ENSMUSG00000064696.1	Gm24148	snoRNA	static	0.514607	0.0493077				FALSE	FALSE	FALSE
chrX	37667233	37667376	144	-	0	0					ENSMUSG00000064697.1	Gm24147	snoRNA	naPadj	0	3.16983				FALSE	FALSE	FALSE
chr4	9695645	9695807	163	-	0	0					ENSMUSG00000064698.1	Gm24152	snRNA	naPadj	0	3.16983				FALSE	FALSE	FALSE
chr11	101641748	101641938	191	+	0.796074	2.03283	3.20924	-0.633432	0.526451		ENSMUSG00000064702.1	Gm24950	snRNA	naPadj	0.254324	0.117667				FALSE	FALSE	FALSE
chr5	149281118	149281223	106	-	0	0					ENSMUSG00000064704.1	n-R5s180	rRNA	naPadj	0	3.16983				FALSE	FALSE	FALSE
chr18	69777936	69778045	110	-	0	0					ENSMUSG00000064706.1	Gm22508	misc_RNA	naPadj	0	3.16983				FALSE	FALSE	FALSE
chr10	112931424	112931583	160	+	0	0					ENSMUSG00000064707.1	Gm22507	snRNA	naPadj	0	3.16983				FALSE	FALSE	FALSE
chr8	76274344	76274450	107	-	0	0					ENSMUSG00000064709.1	Gm22509	snRNA	naPadj	0	3.16983				FALSE	FALSE	FALSE
chr12	82150468	82150563	96	+	0	0					ENSMUSG00000064714.1	n-R5s62	rRNA	naPadj	0	3.16983				FALSE	FALSE	FALSE
chr14	105276879	105276986	108	-	0	0					ENSMUSG00000064715.1	Gm24207	snRNA	naPadj	0	3.16983				FALSE	FALSE	FALSE
chr12	13163629	13163763	135	-	0	0					ENSMUSG00000064717.1	Gm24208	snoRNA	naPadj	0	3.16983				FALSE	FALSE	FALSE
chr11	61334761	61334867	107	+	0	0					ENSMUSG00000064718.1	Gm25929	snRNA	naPadj	0	3.16983				FALSE	FALSE	FALSE
chr11	53390402	53390508	107	+	1.60585	1.35543	1.50538	-0.90039	0.367913	0.566102	ENSMUSG00000064719.1	Gm25930	snRNA	static	0.415949	0.0470641				FALSE	FALSE	FALSE
chr12	109682994	109683068	75	+	0.260504	0.936631	4.37797	-0.213942	0.830593		ENSMUSG00000064720.1	Gm25856	snoRNA	naPadj	0.100544	0.0359395				FALSE	FALSE	FALSE
chr19	8723993	8724064	72	+	34.7442	-0.34452	0.428426	0.804153	0.421309	0.618728	ENSMUSG00000064721.4	Gm25855	snoRNA	static	1.55321	0.0512322				FALSE	FALSE	FALSE
chr2	119740828	119740956	129	-	0	0					ENSMUSG00000064722.1	Gm25857	snoRNA	naPadj	0	3.16983				FALSE	FALSE	FALSE
chr6	97547438	97547567	130	-	0	0					ENSMUSG00000064724.1	Gm25852	snoRNA	naPadj	0	3.16983				FALSE	FALSE	FALSE
chr11	48802032	48802112	81	+	105.371	0.157596	0.302509	-0.520962	0.602393	0.767824	ENSMUSG00000064725.1	Snord96a	snoRNA	static	2.02683	0.0833309				FALSE	FALSE	FALSE
chr12	109686798	109686869	72	+	0.205611	2.37272	4.35151	-0.545263	0.585573		ENSMUSG00000064726.1	Gm25854	snoRNA	naPadj	0.0812071	0.07911				FALSE	FALSE	FALSE
chr16	54354462	54354593	132	+	0	0					ENSMUSG00000064727.1	Gm25853	snoRNA	naPadj	0	3.16983				FALSE	FALSE	FALSE
chrX	58357952	58358058	107	-	0	0					ENSMUSG00000064728.1	Gm25851	snRNA	naPadj	0	3.16983				FALSE	FALSE	FALSE
chr3	153910563	153910633	71	-	11.3403	-0.520486	0.617775	0.842517	0.399499	0.597952	ENSMUSG00000064731.1	Snord45b	snoRNA	static	1.09133	0.0422011				FALSE	FALSE	FALSE
chr17	60486007	60486169	163	+	0	0					ENSMUSG00000064732.1	Gm23447	snRNA	naPadj	0	3.16983				FALSE	FALSE	FALSE
chr7	126915720	126915826	107	-	0	0					ENSMUSG00000064734.1	Gm23445	snRNA	naPadj	0	3.16983				FALSE	FALSE	FALSE
chr9	72633447	72633553	107	+	0	0					ENSMUSG00000064735.1	Gm23057	snRNA	naPadj	0	3.16983				FALSE	FALSE	FALSE
chr1	128885909	128886019	111	-	0	0					ENSMUSG00000064737.1	Gm23056	snRNA	naPadj	0	3.16983				FALSE	FALSE	FALSE
chr3	88862919	88863080	162	+	0.800739	-2.0967	2.46809	0.849522	0.395591		ENSMUSG00000064738.1	Gm23054	snRNA	naPadj	0.255451	0.0270127				FALSE	FALSE	FALSE
chr4	132442034	132442127	94	+	0	0					ENSMUSG00000064739.1	Gm23055	snRNA	naPadj	0	3.16983				FALSE	FALSE	FALSE
chrX	82401091	82401227	137	-	0.101298	0	4.40736	0	1		ENSMUSG00000064740.1	Gm24706	snoRNA	naPadj	0.0419048	3.11829				FALSE	FALSE	FALSE
chr7	116333171	116333257	87	-	10.4848	-0.366532	0.644503	0.568705	0.569557	0.743656	ENSMUSG00000064741.1	Snord14a	snoRNA	static	1.06012	0.0447249				FALSE	FALSE	FALSE
chr14	54581177	54581283	107	+	0.217483	0.259344	4.40736	-0.0588434	0.953077		ENSMUSG00000064742.1	Gm24705	snRNA	naPadj	0.0854629	0.0951181				FALSE	FALSE	FALSE
chr11	93413218	93413324	107	-	0	0					ENSMUSG00000064743.1	Gm24856	snRNA	naPadj	0	3.16983				FALSE	FALSE	FALSE
chr7	16624575	16624677	103	-	0.195454	0	4.40736	0	1		ENSMUSG00000064745.1	Gm24708	snRNA	naPadj	0.077533	2.89134				FALSE	FALSE	FALSE
chr11	15412300	15412406	107	+	0	0					ENSMUSG00000064746.1	Gm24707	snRNA	naPadj	0	3.16983				FALSE	FALSE	FALSE
chr17	47848834	47848952	119	+	0	0					ENSMUSG00000064748.1	n-R5s28	rRNA	naPadj	0	3.16983				FALSE	FALSE	FALSE
chr4	117155186	117155289	104	-	29.4953	0.255102	0.39684	-0.642834	0.520332	0.705639	ENSMUSG00000064751.1	Gm26330	snoRNA	static	1.48423	0.0508461				FALSE	FALSE	FALSE
chr14	52342777	52342883	107	+	0	0					ENSMUSG00000064755.1	Gm26328	snRNA	naPadj	0	3.16983				FALSE	FALSE	FALSE
chr8	89589435	89589541	107	-	0	0					ENSMUSG00000064758.1	Gm26331	snRNA	naPadj	0	3.16983				FALSE	FALSE	FALSE
chr11	101397589	101397768	180	-	0	0					ENSMUSG00000064759.1	Gm25475	snRNA	naPadj	0	3.16983				FALSE	FALSE	FALSE
chr11	25685140	25685269	130	+	0	0					ENSMUSG00000064761.1	Gm23514	snoRNA	naPadj	0	3.16983				FALSE	FALSE	FALSE
chr4	68182532	68182702	171	+	0	0					ENSMUSG00000064762.1	Gm23738	snRNA	naPadj	0	3.16983				FALSE	FALSE	FALSE
chr8	65667595	65667701	107	-	0	0					ENSMUSG00000064763.1	Gm23515	snRNA	naPadj	0	3.16983				FALSE	FALSE	FALSE
chr15	85351063	85351254	192	-	0.0921341	0	4.40736	0	1		ENSMUSG00000064764.1	Gm23517	snRNA	naPadj	0.038276	3.11829				FALSE	FALSE	FALSE
chr3	155092018	155092128	111	+	0	0					ENSMUSG00000064765.1	Gm26456	misc_RNA	naPadj	0	3.16983				FALSE	FALSE	FALSE
chr11	11427385	11427512	128	-	0	0					ENSMUSG00000064766.1	Gm26458	snoRNA	naPadj	0	3.16983				FALSE	FALSE	FALSE
chr7	45123025	45123111	87	-	3.72921	1.17078	1.05428	-1.11051	0.266781	0.457711	ENSMUSG00000064767.1	Snord35b	snoRNA	static	0.674788	0.0375268				FALSE	FALSE	FALSE
chr17	24528476	24528553	78	+	3.44328	-0.740396	1.10999	0.667033	0.504751	0.692187	ENSMUSG00000064768.1	Snord60	snoRNA	static	0.647704	0.0424317				FALSE	FALSE	FALSE
chr16	35387933	35388085	153	-	0	0					ENSMUSG00000064769.1	Gm23518	snRNA	naPadj	0	3.16983				FALSE	FALSE	FALSE
chr17	78858934	78859052	119	+	0.271459	0	4.40736	0	1		ENSMUSG00000064770.1	n-R5s29	rRNA	naPadj	0.104302	2.52919				FALSE	FALSE	FALSE
chrX	14315401	14315591	191	-	0	0					ENSMUSG00000064772.1	Gm25202	snRNA	naPadj	0	3.16983				FALSE	FALSE	FALSE
chr6	64413648	64413750	103	+	0	0					ENSMUSG00000064775.1	Gm25205	snRNA	naPadj	0	3.16983				FALSE	FALSE	FALSE
chr12	102253473	102253687	215	-	0	0					ENSMUSG00000064776.2	Gm25203	snoRNA	naPadj	0	3.16983				FALSE	FALSE	FALSE
chr14	36767425	36767530	106	+	0	0					ENSMUSG00000064777.1	Gm25204	snRNA	naPadj	0	3.16983				FALSE	FALSE	FALSE
chr10	128084143	128084216	74	+	5.65716	1.37006	0.879135	-1.55842	0.119133	0.25567	ENSMUSG00000064778.1	Snord59a	snoRNA	static	0.823289	0.0269316				FALSE	FALSE	FALSE
chr2	110218003	110218109	107	+	0	0					ENSMUSG00000064779.1	Gm22997	snRNA	naPadj	0	3.16983				FALSE	FALSE	FALSE
chr11	48803139	48803206	68	+	5.35556	0.302582	0.784913	-0.385498	0.699869	0.833976	ENSMUSG00000064780.1	Snord95	snoRNA	static	0.803154	0.0461275				FALSE	FALSE	FALSE
chrX	82187682	82187781	100	+	0	0					ENSMUSG00000064781.2	Gm22686	snRNA	naPadj	0	3.16983				FALSE	FALSE	FALSE
chr4	49289298	49289403	106	+	0	0					ENSMUSG00000064782.1	Gm22685	snRNA	naPadj	0	3.16983				FALSE	FALSE	FALSE
chr19	20033504	20033635	132	-	0	0					ENSMUSG00000064783.1	Gm22684	snoRNA	naPadj	0	3.16983				FALSE	FALSE	FALSE
chr11	102829878	102830014	137	+	0	0					ENSMUSG00000064788.1	Gm22683	snoRNA	naPadj	0	3.16983				FALSE	FALSE	FALSE
chr9	40804748	40804837	90	+	14.2222	0.190234	0.570707	-0.33333	0.738885	0.859086	ENSMUSG00000064791.1	Snord14e	snoRNA	static	1.18248	0.0441645				FALSE	FALSE	FALSE
chr6	52639234	52639355	122	-	0.190367	-0.702443	4.40736	0.15938	0.87337		ENSMUSG00000064792.1	Gm24355	snoRNA	naPadj	0.075681	0.145336				FALSE	FALSE	FALSE
chr7	28123254	28123359	106	+	0	0					ENSMUSG00000064793.1	Gm24356	snRNA	naPadj	0	3.16983				FALSE	FALSE	FALSE
chr11	96083673	96083856	184	-	0	0					ENSMUSG00000064795.1	Gm22423	snRNA	naPadj	0	3.16983				FALSE	FALSE	FALSE
chr3	96414437	96414859	423	-	122.598	4.87677	0.623164	-7.82582	5.04375e-15	1.40705e-13	ENSMUSG00000064796.1	Terc	misc_RNA	ECORD	2.09201	0.000948701	C7	2CLC dTAG Up (C4-C7)		TRUE	FALSE	FALSE	597			9			chr3:96345287-96470656			FALSE	TRUE	FALSE	FALSE
chr9	15315522	15315595	74	+	32.8465	0.996439	0.419922	-2.37291	0.0176484	0.0573999	ENSMUSG00000064797.1	Gm24357	snoRNA	static	1.52951	0.0215244				FALSE	FALSE	FALSE
chr4	149817732	149817840	109	+	0	0					ENSMUSG00000064798.1	n-R5s193	rRNA	naPadj	0	3.16983				FALSE	FALSE	FALSE
chr12	45984343	45984549	207	+	0	0					ENSMUSG00000064800.1	Gm24948	snoRNA	naPadj	0	3.16983				FALSE	FALSE	FALSE
chr8	118426493	118426599	107	-	0	0					ENSMUSG00000064801.1	Gm24035	snRNA	naPadj	0	3.16983				FALSE	FALSE	FALSE
chr11	12054148	12054303	156	-	0	0					ENSMUSG00000064802.1	Gm24036	snRNA	naPadj	0	3.16983				FALSE	FALSE	FALSE
chr2	85885155	85885334	180	-	0	0					ENSMUSG00000064805.1	Gm24037	snRNA	naPadj	0	3.16983				FALSE	FALSE	FALSE
chrX	48230286	48230444	159	+	0	0					ENSMUSG00000064806.2	Gm24038	snRNA	naPadj	0	3.16983				FALSE	FALSE	FALSE
chr13	24811447	24811568	122	-	2.18206	2.51768	1.63532	-1.53956	0.123667	0.263079	ENSMUSG00000064811.1	Gm22358	snoRNA	static	0.502708	0.0251417				FALSE	FALSE	FALSE
chr1	133601223	133601355	133	+	0.590423	-0.702462	3.26438	0.21519	0.829619		ENSMUSG00000064814.1	Gm23939	snoRNA	naPadj	0.201513	0.129099				FALSE	FALSE	FALSE
chr1	161036057	161036139	83	+	27.0604	-0.29456	0.460079	0.640239	0.522017	0.707093	ENSMUSG00000064816.1	Gm22357	snoRNA	static	1.44809	0.0515463				FALSE	FALSE	FALSE
chrX	154711258	154711365	108	+	0	0					ENSMUSG00000064818.1	Gm22359	snRNA	naPadj	0	3.16983				FALSE	FALSE	FALSE
chr18	7835177	7835283	107	+	0	0					ENSMUSG00000064822.1	Gm24292	snRNA	naPadj	0	3.16983				FALSE	FALSE	FALSE
chr1	86356261	86356330	70	-	1.53603	0.627445	1.85659	-0.337955	0.735397	0.857021	ENSMUSG00000064823.1	Snord82	snoRNA	static	0.404155	0.050082				FALSE	FALSE	FALSE
chr19	13301001	13301107	107	-	0	0					ENSMUSG00000064824.1	Gm22443	snRNA	naPadj	0	3.16983				FALSE	FALSE	FALSE
chr2	26912218	26912291	74	+	19.507	0.574686	0.448786	-1.28053	0.200357	0.373724	ENSMUSG00000064829.3	Gm22879	snoRNA	static	1.3119	0.0338009				FALSE	FALSE	FALSE
chr16	73422793	73422959	167	-	0	0					ENSMUSG00000064830.1	Gm25699	snRNA	naPadj	0	3.16983				FALSE	FALSE	FALSE
chr11	16732605	16732711	107	-	0	0					ENSMUSG00000064831.1	Gm25698	snRNA	naPadj	0	3.16983				FALSE	FALSE	FALSE
chr12	77418417	77418576	160	+	0.439587	-2.37493	4.11124	0.577669	0.563487		ENSMUSG00000064833.1	Gm25926	snRNA	naPadj	0.158238	0.0268747				FALSE	FALSE	FALSE
chr3	35735373	35735477	105	+	0.335332	2.24953	4.36063	-0.515873	0.605943		ENSMUSG00000064834.1	Gm25696	snRNA	naPadj	0.125589	0.0584817				FALSE	FALSE	FALSE
chr14	27527751	27527848	98	-	0	0					ENSMUSG00000064836.1	Gm25697	snoRNA	naPadj	0	3.16983				FALSE	FALSE	FALSE
chr1	86351169	86351301	133	-	11.0456	0.55831	0.625472	-0.892623	0.372059	0.570495	ENSMUSG00000064837.1	Snora75	snoRNA	static	1.08083	0.039835				FALSE	FALSE	FALSE
chr3	85908353	85908459	107	-	0	0					ENSMUSG00000064840.1	Gm26204	snRNA	naPadj	0	3.16983				FALSE	FALSE	FALSE
chr5	121205010	121205143	134	+	9.82176	-0.755829	0.764981	0.988036	0.323135	0.520098	ENSMUSG00000064841.1	Gm26205	snoRNA	static	1.0343	0.0312238				FALSE	FALSE	FALSE
chr1	3102016	3102125	110	+	0	0					ENSMUSG00000064842.1	Gm26206	snRNA	naPadj	0	3.16983				FALSE	FALSE	FALSE
chr19	25453960	25454063	104	-	0.292434	-0.702454	4.40736	0.159382	0.873368		ENSMUSG00000064843.1	Gm26207	snRNA	naPadj	0.111408	0.148998				FALSE	FALSE	FALSE
chr18	75001880	75001944	65	+	11.1349	0.456475	0.651811	-0.700318	0.483729	0.674161	ENSMUSG00000064844.1	Gm26202	snoRNA	static	1.08404	0.0420371				FALSE	FALSE	FALSE
chr1	191772721	191772834	114	-	0.93077	3.43395	2.6392	-1.30113	0.193213		ENSMUSG00000064845.1	Gm26203	snRNA	naPadj	0.28573	0.0386285				FALSE	FALSE	FALSE
chr4	93545150	93545277	128	-	0	0					ENSMUSG00000064850.1	Gm23443	snoRNA	naPadj	0	3.16983				FALSE	FALSE	FALSE
chr5	7177706	7177856	151	-	0	0					ENSMUSG00000064851.1	Gm24525	snRNA	naPadj	0	3.16983				FALSE	FALSE	FALSE
chr17	35162563	35162696	134	-	3.03059	-0.0991672	1.20563	0.0822533	0.934445	0.969642	ENSMUSG00000064853.1	Gm23442	snoRNA	static	0.605369	0.0507371				FALSE	FALSE	FALSE
chr13	106780114	106780220	107	-	0.0570731	0	4.40736	0	1		ENSMUSG00000064854.1	Gm24527	snRNA	naPadj	0.024105	3.16983				FALSE	FALSE	FALSE
chr9	63027560	63027717	158	+	0	0					ENSMUSG00000064855.1	Gm24526	snRNA	naPadj	0	3.16983				FALSE	FALSE	FALSE
chr11	83271498	83271688	191	+	0.359682	0	4.32272	0	1		ENSMUSG00000064856.1	Gm23444	snRNA	naPadj	0.133437	2.08996				FALSE	FALSE	FALSE
chr18	34647400	34647518	119	+	0.0685369	1.22109	4.40736	-0.277058	0.781735		ENSMUSG00000064857.1	n-R5s25	rRNA	naPadj	0.0287895	0.358097				FALSE	FALSE	FALSE
chr2	26637848	26637974	127	-	16.5836	0.0684138	0.494201	-0.138433	0.889898	0.947026	ENSMUSG00000064858.2	Snora43	snoRNA	static	1.24511	0.0467851				FALSE	FALSE	FALSE
chr5	86079766	86079935	170	+	0	0					ENSMUSG00000064859.1	Gm24524	snRNA	naPadj	0	3.16983				FALSE	FALSE	FALSE
chr1	154311408	154311527	120	-	0	0					ENSMUSG00000064860.1	n-R5s220	rRNA	naPadj	0	3.16983				FALSE	FALSE	FALSE
chr16	78423730	78423859	130	-	0	0					ENSMUSG00000064862.1	Gm25038	snoRNA	naPadj	0	3.16983				FALSE	FALSE	FALSE
chr3	86384247	86384353	107	+	0.0582513	-0.702434	4.40736	0.159378	0.873371		ENSMUSG00000064867.1	Gm25039	snRNA	naPadj	0.0245888	0.12065				FALSE	FALSE	FALSE
chr18	75001058	75001123	66	+	11.3913	0.892275	0.657637	-1.35679	0.174848	0.338914	ENSMUSG00000064871.1	Snord58b	snoRNA	static	1.09312	0.036051				FALSE	FALSE	FALSE
chr3	86930743	86930902	160	+	0	0					ENSMUSG00000064872.1	Gm23376	snRNA	naPadj	0	3.16983				FALSE	FALSE	FALSE
chrX	104001373	104001479	107	-	0	0					ENSMUSG00000064876.1	Gm23378	snRNA	naPadj	0	3.16983				FALSE	FALSE	FALSE
chr9	110121680	110121805	126	-	0.0685369	1.22109	4.40736	-0.277058	0.781735		ENSMUSG00000064877.3	Gm23377	snoRNA	naPadj	0.0287895	0.358097				FALSE	FALSE	FALSE
chr16	23110383	23110507	125	+	32.6688	0.0564802	0.50765	-0.111258	0.911412	0.957424	ENSMUSG00000064880.1	Gm24201	snoRNA	static	1.52723	0.0562181				FALSE	FALSE	FALSE
chr8	27761009	27761111	103	-	0	0					ENSMUSG00000064882.1	Gm24202	snRNA	naPadj	0	3.16983				FALSE	FALSE	FALSE
chr4	98275725	98275838	114	+	0	0					ENSMUSG00000064883.1	Gm24203	misc_RNA	naPadj	0	3.16983				FALSE	FALSE	FALSE
chr15	80088447	80088553	107	-	0	0					ENSMUSG00000064884.1	Gm24204	snRNA	naPadj	0	3.16983				FALSE	FALSE	FALSE
chr8	66002346	66002452	107	-	0	0					ENSMUSG00000064887.1	Gm24205	snRNA	naPadj	0	3.16983				FALSE	FALSE	FALSE
chr9	94284496	94284652	157	+	0	0					ENSMUSG00000064889.1	Gm24200	snRNA	naPadj	0	3.16983				FALSE	FALSE	FALSE
chr3	99707740	99707847	108	-	0.128413	1.22109	4.40736	-0.277058	0.781735		ENSMUSG00000064890.1	Gm22505	snRNA	naPadj	0.0524682	0.395842				FALSE	FALSE	FALSE
chr7	105642338	105642476	139	-	0.462717	-1.32442	4.00088	0.331032	0.74062		ENSMUSG00000064897.1	Gm22504	snoRNA	naPadj	0.16516	0.043784				FALSE	FALSE	FALSE
chr11	69073427	69073561	135	+	0.318781	0.259335	4.40736	-0.0588413	0.953078		ENSMUSG00000064899.1	Snord118	snoRNA	naPadj	0.120173	0.101108				FALSE	FALSE	FALSE
chr6	39422289	39422419	131	-	0	0					ENSMUSG00000064900.1	Gm25402	snoRNA	naPadj	0	3.16983				FALSE	FALSE	FALSE
chr11	97781639	97781775	137	-	7.70142	1.57557	0.755229	-2.08621	0.0369593	0.104179	ENSMUSG00000064901.1	Snora21	snoRNA	static	0.93959	0.0237205			4C	FALSE	FALSE	FALSE
chr3	55548446	55548552	107	+	0	0					ENSMUSG00000064904.1	Gm25404	snRNA	naPadj	0	3.16983				FALSE	FALSE	FALSE
chr8	65367301	65367443	143	+	0	0					ENSMUSG00000064905.1	Gm25403	misc_RNA	naPadj	0	3.16983				FALSE	FALSE	FALSE
chr2	119631118	119631236	119	+	1.3889	1.61243	2.64558	-0.609481	0.542206	0.723905	ENSMUSG00000064906.1	n-R5s204	rRNA	static	0.378198	0.0383536				FALSE	FALSE	FALSE
chr7	104423274	104423380	107	+	0.0921341	0	4.40736	0	1		ENSMUSG00000064907.1	Gm25405	snRNA	naPadj	0.038276	3.11829				FALSE	FALSE	FALSE
chr9	41339436	41339541	106	-	0	0					ENSMUSG00000064909.1	Gm25401	snRNA	naPadj	0	3.16983				FALSE	FALSE	FALSE
chr3	124410655	124410764	110	+	0	0					ENSMUSG00000064915.1	Gm22575	snRNA	naPadj	0	3.16983				FALSE	FALSE	FALSE
chr4	155720040	155720141	102	-	2.90734	0.203262	1.22482	-0.165952	0.868195	0.934738	ENSMUSG00000064916.1	Gm22573	snRNA	static	0.591881	0.0513229				FALSE	FALSE	FALSE
chr13	86044989	86045048	60	-	3.10704	-0.0788297	1.28642	0.0612783	0.951138	0.978315	ENSMUSG00000064917.1	Gm22574	TEC	static	0.613528	0.0508024				FALSE	FALSE	FALSE
chr9	64175873	64175942	70	+	20.8254	-0.110705	0.523292	0.211554	0.832455	0.915252	ENSMUSG00000064918.2	Gm22571	snoRNA	static	1.33896	0.0522009				FALSE	FALSE	FALSE
chr2	25208623	25208727	105	+	2.29168	0.613017	1.60333	-0.382339	0.70221	0.835297	ENSMUSG00000064919.1	Gm22572	snRNA	static	0.517417	0.050171				FALSE	FALSE	FALSE
chr9	70537814	70537921	108	+	0	0					ENSMUSG00000064921.1	Gm22229	snRNA	naPadj	0	3.16983				FALSE	FALSE	FALSE
chr4	51812483	51812647	165	-	0.101298	0	4.40736	0	1		ENSMUSG00000064923.1	Gm22042	snRNA	naPadj	0.0419048	3.11829				FALSE	FALSE	FALSE
chr9	120130415	120130563	149	+	2.89616	0.180855	1.17692	-0.153668	0.877871	0.939754	ENSMUSG00000064925.1	Snora62	snoRNA	static	0.590637	0.0520391			8C	FALSE	FALSE	FALSE
chr8	79014364	79014470	107	-	0	0					ENSMUSG00000064926.1	Gm22044	snRNA	naPadj	0	3.16983				FALSE	FALSE	FALSE
chr3	40992693	40992850	158	+	0.203968	-0.527471	4.37868	0.120463	0.904116		ENSMUSG00000064927.1	Gm22043	snRNA	naPadj	0.0806149	0.123448				FALSE	FALSE	FALSE
chr15	96671793	96671900	108	+	0	0					ENSMUSG00000064928.1	Gm22045	snRNA	naPadj	0	3.16983				FALSE	FALSE	FALSE
chr3	90126535	90126666	132	+	0.128413	1.22109	4.40736	-0.277058	0.781735		ENSMUSG00000064930.1	Gm23723	snoRNA	naPadj	0.0524682	0.395842				FALSE	FALSE	FALSE
chr16	48410306	48410424	119	-	0	0					ENSMUSG00000064932.1	n-R5s36	rRNA	naPadj	0	3.16983				FALSE	FALSE	FALSE
chr1	39573746	39573875	130	-	0.360795	0.396494	4.30681	-0.0920621	0.926649		ENSMUSG00000064936.1	Gm23722	snoRNA	naPadj	0.133793	0.0467006				FALSE	FALSE	FALSE
chr12	87437682	87437817	136	-	1.85142	0.355901	1.24909	-0.284929	0.775699	0.883025	ENSMUSG00000064938.1	Gm50450	snoRNA	static	0.455062	0.0645967				FALSE	FALSE	FALSE
chr11	61936446	61936552	107	-	0	0					ENSMUSG00000064939.1	Gm23721	snRNA	naPadj	0	3.16983				FALSE	FALSE	FALSE
chr7	77910140	77910320	181	-	0	0					ENSMUSG00000064940.1	Gm23239	snRNA	naPadj	0	3.16983				FALSE	FALSE	FALSE
chr19	18732741	18732904	164	+	0	0					ENSMUSG00000064941.1	Gm23238	snRNA	naPadj	0	3.16983				FALSE	FALSE	FALSE
chr1	48462173	48462293	121	-	0.341941	0	4.40736	0	1		ENSMUSG00000064943.1	Gm23240	snRNA	naPadj	0.127734	2.08996				FALSE	FALSE	FALSE
chr6	47781624	47781725	102	+	0.440542	3.15091	3.98401	-0.790889	0.429009		ENSMUSG00000064945.1	Rny3	misc_RNA	naPadj	0.158526	0.0434831				FALSE	FALSE	FALSE
chr10	128299419	128299524	106	-	0	0					ENSMUSG00000064948.1	Gm23241	snRNA	naPadj	0	3.16983				FALSE	FALSE	FALSE
chr4	132310240	132310369	130	+	26.183	0.0484108	0.418189	-0.115763	0.907841	0.955299	ENSMUSG00000064949.1	Snora61	snoRNA	static	1.4343	0.0528656				FALSE	FALSE	FALSE
chr3	95090625	95090709	85	-	0.987449	-0.702462	2.48383	0.282814	0.777319		ENSMUSG00000064952.1	Gm24920	snoRNA	naPadj	0.298296	0.0936004				FALSE	FALSE	FALSE
chr1	178390819	178390924	106	+	0	0					ENSMUSG00000064954.1	Gm24919	snRNA	naPadj	0	3.16983				FALSE	FALSE	FALSE
chr9	3352657	3352786	130	+	0.363749	2.30384	3.70439	-0.621922	0.533993		ENSMUSG00000064956.1	Gm24918	snoRNA	naPadj	0.134734	0.0584817				FALSE	FALSE	FALSE
chr12	63609868	63609974	107	+	0	0					ENSMUSG00000064958.1	Gm24921	snRNA	naPadj	0	3.16983				FALSE	FALSE	FALSE
chr15	82342653	82342771	119	+	0	0					ENSMUSG00000064959.1	n-R5s41	rRNA	naPadj	0	3.16983				FALSE	FALSE	FALSE
chr3	144586825	144586952	128	-	0.983535	0.951528	2.36318	-0.402647	0.687208		ENSMUSG00000064960.1	Gm24406	snoRNA	naPadj	0.29744	0.051408				FALSE	FALSE	FALSE
chr2	168335700	168335836	137	+	0	0					ENSMUSG00000064961.1	Gm22704	snoRNA	naPadj	0	3.16983				FALSE	FALSE	FALSE
chr2	18158687	18158791	105	+	0.979046	-2.34565	2.13724	1.09751	0.272417		ENSMUSG00000064964.1	Gm25147	snRNA	naPadj	0.296456	0.0262368				FALSE	FALSE	FALSE
chr7	99479563	99479707	145	-	9.40801	-0.295305	0.599577	0.492522	0.622351	0.781843	ENSMUSG00000064966.1	Snord15b	snoRNA	static	1.01737	0.0489384			ESC	FALSE	FALSE	FALSE
chr1	178636905	178637071	167	+	0	0					ENSMUSG00000064967.1	Gm24405	snRNA	naPadj	0	3.16983				FALSE	FALSE	FALSE
chr1	161038082	161038158	77	+	29.4773	-0.776838	0.426213	1.82265	0.0683562	0.16794	ENSMUSG00000064968.1	Snord47	snoRNA	static	1.48398	0.0407733				FALSE	FALSE	FALSE
chr1	181813607	181813700	94	-	0.70189	-0.422052	3.08467	0.136822	0.891171		ENSMUSG00000064970.1	Gm23690	snRNA	naPadj	0.230931	0.0479232				FALSE	FALSE	FALSE
chr7	116952589	116952695	107	-	0	0					ENSMUSG00000064971.1	Gm26054	snRNA	naPadj	0	3.16983				FALSE	FALSE	FALSE
chr12	95378845	95378951	107	-	0	0					ENSMUSG00000064972.1	Gm26055	snRNA	naPadj	0	3.16983				FALSE	FALSE	FALSE
chr7	14778669	14778772	104	+	8.8009	5.48355	1.39904	-3.9195	8.87316e-05	0.000579244	ENSMUSG00000064977.1	Gm26056	snRNA	ECORD	0.991266	0.00641947	C7	2CLC dTAG Up (C4-C7)		TRUE	FALSE	FALSE	1284			44			chr7:14530652-15904020
chrX	74272484	74272620	137	+	31.3434	-0.371917	0.380041	0.978623	0.327766	0.524909	ENSMUSG00000064981.1	Snora70	snoRNA	static	1.50979	0.0512988	C2	mESC / 2CLC dTAG Up (C2-C3)	Zygote	FALSE	FALSE	FALSE
chr7	30356732	30356924	193	-	0.421247	-2.76623	3.9973	0.692024	0.488922		ENSMUSG00000064982.1	Gm25259	snRNA	naPadj	0.15267	0.0122097				FALSE	FALSE	FALSE
chr2	133584315	133584421	107	-	0	0					ENSMUSG00000064983.1	Gm25258	snRNA	naPadj	0	3.16983				FALSE	FALSE	FALSE
chr3	86138791	86138858	68	-	5.61333	0.833199	0.939762	-0.886607	0.375291	0.57376	ENSMUSG00000064984.1	Snord73a	snoRNA	static	0.82042	0.0416914				FALSE	FALSE	FALSE
chr6	67027043	67027176	134	+	0	0					ENSMUSG00000064987.2	Gm25260	snRNA	naPadj	0	3.16983				FALSE	FALSE	FALSE
chr3	132082286	132082392	107	-	0	0					ENSMUSG00000064992.1	Gm22421	snRNA	naPadj	0	3.16983				FALSE	FALSE	FALSE
chr16	56035753	56035887	135	-	0.544337	1.22109	3.3654	-0.362837	0.716727		ENSMUSG00000064994.1	Gm22422	snoRNA	naPadj	0.188742	0.315172				FALSE	FALSE	FALSE
chr2	158358360	158358472	113	-	18.143	-0.194891	0.553711	0.351972	0.724859	0.849952	ENSMUSG00000064995.1	Gm26003	snoRNA	static	1.28201	0.0536454				FALSE	FALSE	FALSE
chrX	152923453	152923760	308	-	0.680298	2.26713	2.7285	-0.830907	0.406026		ENSMUSG00000064999.1	Gm26035	misc_RNA	naPadj	0.225386	0.062275				FALSE	FALSE	FALSE
chr12	43743037	43743165	129	+	0	0					ENSMUSG00000065004.1	Gm26326	snoRNA	naPadj	0	3.16983				FALSE	FALSE	FALSE
chr10	88710008	88710127	120	-	0	0					ENSMUSG00000065005.1	n-R5s79	rRNA	naPadj	0	3.16983				FALSE	FALSE	FALSE
chr7	12930774	12930880	107	+	0.720925	0.25933	2.62098	-0.0989437	0.921183		ENSMUSG00000065006.1	Gm26325	snRNA	naPadj	0.235762	0.0932642				FALSE	FALSE	FALSE
chr11	99856308	99856414	107	+	0	0					ENSMUSG00000065007.1	Gm26324	snRNA	naPadj	0	3.16983				FALSE	FALSE	FALSE
chr11	85163077	85163183	107	+	0	0					ENSMUSG00000065011.1	Gm23506	snRNA	naPadj	0	3.16983				FALSE	FALSE	FALSE
chr11	88905121	88905227	107	+	0	0					ENSMUSG00000065012.1	Gm23507	snRNA	naPadj	0	3.16983				FALSE	FALSE	FALSE
chr12	109653033	109653104	72	+	1.3365	1.80164	1.69446	-1.06326	0.287665	0.481347	ENSMUSG00000065013.1	Gm23508	snoRNA	static	0.368565	0.0352582				FALSE	FALSE	FALSE
chr14	93138030	93138189	160	-	0	0					ENSMUSG00000065014.1	Gm23509	snRNA	naPadj	0	3.16983				FALSE	FALSE	FALSE
chr7	109520120	109520251	132	+	13.1013	-0.492036	0.588241	0.836453	0.4029	0.600963	ENSMUSG00000065016.1	Snora3	snoRNA	static	1.14926	0.0432142			ESC	FALSE	FALSE	FALSE
chr6	97572076	97572238	163	-	0.174754	-1.87404	4.3483	0.430982	0.666482		ENSMUSG00000065017.1	Gm23510	snRNA	naPadj	0.0699469	0.0265086				FALSE	FALSE	FALSE
chr3	48954722	48954885	164	+	0	0					ENSMUSG00000065018.1	Gm23511	snRNA	naPadj	0	3.16983				FALSE	FALSE	FALSE
chr12	109681519	109681593	75	+	0	0					ENSMUSG00000065022.1	AF357341	snoRNA	naPadj	0	3.16983				FALSE	FALSE	FALSE
chr17	47840816	47840985	170	-	0	0					ENSMUSG00000065027.1	Gm25201	snRNA	naPadj	0	3.16983				FALSE	FALSE	FALSE
chr8	118120954	118121083	130	+	0	0					ENSMUSG00000065028.1	Gm25200	snoRNA	naPadj	0	3.16983				FALSE	FALSE	FALSE
chr3	103445697	103445800	104	-	0	0					ENSMUSG00000065029.1	Gm25199	snRNA	naPadj	0	3.16983				FALSE	FALSE	FALSE
chr6	12742899	12743018	120	+	0	0					ENSMUSG00000065030.1	n-R5s160	rRNA	naPadj	0	3.16983				FALSE	FALSE	FALSE
chrX	36409610	36409707	98	-	0	0					ENSMUSG00000065031.1	Gm22364	snRNA	naPadj	0	3.16983				FALSE	FALSE	FALSE
chr6	42775573	42775680	108	-	0	0					ENSMUSG00000065034.1	Gm22363	snRNA	naPadj	0	3.16983				FALSE	FALSE	FALSE
chr6	131380273	131380406	134	-	3.28645	-0.567803	1.48385	0.382655	0.701975	0.835248	ENSMUSG00000065036.1	Gm22362	snoRNA	static	0.632098	0.0419238				FALSE	FALSE	FALSE
chr9	78175303	78175633	331	-	413.235	4.02137	0.310577	-12.9481	2.40898e-38	2.21143e-36	ENSMUSG00000065037.1	Rn7sk	misc_RNA	Non-ECORD_DMSO_2CLC.higher.yesFC	2.61725	0.000943057	C7	2CLC dTAG Up (C4-C7)		FALSE	FALSE	FALSE										TRUE	FALSE	FALSE	FALSE
chr4	25566660	25566822	163	-	0	0					ENSMUSG00000065040.1	Gm24977	snRNA	naPadj	0	3.16983				FALSE	FALSE	FALSE
chr9	120128780	120128935	156	+	14.6561	-0.127519	0.670007	0.190324	0.849055	0.923619	ENSMUSG00000065041.1	Gm24044	snoRNA	static	1.19468	0.0486316				FALSE	FALSE	FALSE
chr14	96444955	96445070	116	+	0	0					ENSMUSG00000065042.1	Gm24043	snRNA	naPadj	0	3.16983				FALSE	FALSE	FALSE
chr5	3561154	3561273	120	+	0.343192	1.00685	3.72019	-0.270644	0.786665		ENSMUSG00000065044.1	n-R5s169	rRNA	naPadj	0.128138	0.0507874				FALSE	FALSE	FALSE
chr3	89967999	89968163	165	-	0.769967	0	4.06928	0	1		ENSMUSG00000065045.1	Gm24046	snRNA	naPadj	0.247965	0.584906				FALSE	FALSE	FALSE
chr4	114987964	114988061	98	+	1.09407	-1.51982	2.38092	0.638332	0.523257		ENSMUSG00000065047.1	Gm24045	misc_RNA	naPadj	0.320992	0.0457131				FALSE	FALSE	FALSE
chr4	25819671	25819773	103	-	0	0					ENSMUSG00000065048.1	Gm24042	snRNA	naPadj	0	3.16983				FALSE	FALSE	FALSE
chr15	58819323	58819478	156	-	0.0921341	0	4.40736	0	1		ENSMUSG00000065049.1	Gm24041	snRNA	naPadj	0.038276	3.11829				FALSE	FALSE	FALSE
chr2	133008487	133008654	168	+	0	0					ENSMUSG00000065050.1	Gm25704	snRNA	naPadj	0	3.16983				FALSE	FALSE	FALSE
chr4	31174909	31175012	104	-	0	0					ENSMUSG00000065053.1	Gm25705	snRNA	naPadj	0	3.16983				FALSE	FALSE	FALSE
chr1	82635013	82635110	98	+	0	0					ENSMUSG00000065055.1	n-R5s213	rRNA	naPadj	0	3.16983				FALSE	FALSE	FALSE
chr2	129315329	129315479	151	-	0	0					ENSMUSG00000065057.1	Gm25703	snRNA	naPadj	0	3.16983				FALSE	FALSE	FALSE
chr11	55482694	55482833	140	+	5.93524	1.6545	0.856573	-1.93153	0.0534169	0.139511	ENSMUSG00000065061.1	Gm22884	snoRNA	static	0.841061	0.0254146				FALSE	FALSE	FALSE
chrX	18323444	18323562	119	-	0	0					ENSMUSG00000065068.1	n-R5s5	rRNA	naPadj	0	3.16983				FALSE	FALSE	FALSE
chr3	51828912	51829028	117	+	0.0921341	0	4.40736	0	1		ENSMUSG00000065070.1	n-R5s196	rRNA	naPadj	0.038276	3.11829				FALSE	FALSE	FALSE
chr6	73141485	73141680	196	-	0	0					ENSMUSG00000065072.1	Gm24533	snoRNA	naPadj	0	3.16983				FALSE	FALSE	FALSE
chrX	21901732	21901838	107	-	0	0					ENSMUSG00000065074.1	Gm24535	snRNA	naPadj	0	3.16983				FALSE	FALSE	FALSE
chr6	29963555	29963661	107	+	0.0582513	-0.702434	4.40736	0.159378	0.873371		ENSMUSG00000065078.1	Gm24536	snRNA	naPadj	0.0245888	0.12065				FALSE	FALSE	FALSE
chr3	90560556	90560702	147	-	0	0					ENSMUSG00000065079.1	Gm23464	snRNA	naPadj	0	3.16983				FALSE	FALSE	FALSE
chr8	122520568	122520674	107	-	0.288767	-0.702453	4.40736	0.159382	0.873368		ENSMUSG00000065080.1	Gm26497	snRNA	naPadj	0.110174	0.148998				FALSE	FALSE	FALSE
chr2	120640711	120640835	125	-	0.0921341	0	4.40736	0	1		ENSMUSG00000065083.1	n-R5s205	rRNA	naPadj	0.038276	3.11829				FALSE	FALSE	FALSE
chr2	126109908	126110014	107	-	0.0780224	1.22109	4.40736	-0.277058	0.781735		ENSMUSG00000065084.1	Gm26496	snRNA	naPadj	0.0326278	0.395842				FALSE	FALSE	FALSE
chr10	116340583	116340719	137	+	0	0					ENSMUSG00000065086.1	Gm26495	snoRNA	naPadj	0	3.16983				FALSE	FALSE	FALSE
chr19	8725866	8725991	126	+	63.4855	-0.258754	0.346518	0.746726	0.455229	0.649662	ENSMUSG00000065087.1	Snord22	snoRNA	static	1.80946	0.0647461			ESC	FALSE	FALSE	FALSE
chrX	37499317	37499459	143	+	0	0					ENSMUSG00000065088.1	Gm26494	snoRNA	naPadj	0	3.16983				FALSE	FALSE	FALSE
chr8	95746060	95746195	136	-	5.2991	0.740662	0.999259	-0.741211	0.458565	0.652913	ENSMUSG00000065089.1	Gm26493	snoRNA	static	0.799278	0.0441597				FALSE	FALSE	FALSE
chr8	115591170	115591273	104	-	0	0					ENSMUSG00000065090.1	Gm23677	snRNA	naPadj	0	3.16983				FALSE	FALSE	FALSE
chrX	19762668	19762774	107	-	0	0					ENSMUSG00000065091.1	Gm23678	snRNA	naPadj	0	3.16983				FALSE	FALSE	FALSE
chr11	116674598	116674671	74	+	9.22091	-1.29881	0.761827	1.70487	0.0882191	0.204068	ENSMUSG00000065094.1	Snord1a	snoRNA	static	1.00949	0.0213248				FALSE	FALSE	FALSE
chrX	137150815	137150933	119	+	0	0					ENSMUSG00000065095.1	Gm23679	snoRNA	naPadj	0	3.16983				FALSE	FALSE	FALSE
chr10	12363410	12363573	164	+	0.0570731	0	4.40736	0	1		ENSMUSG00000065096.1	Gm23680	snRNA	naPadj	0.024105	3.16983				FALSE	FALSE	FALSE
chr4	132309465	132309600	136	+	12.5231	-0.293785	0.678522	0.432978	0.665031	0.811334	ENSMUSG00000065097.1	Snora16a	snoRNA	static	1.13108	0.0506714			ESC	FALSE	FALSE	FALSE
chr8	110923116	110923263	148	+	0.519343	-1.90201	3.86465	0.492155	0.62261		ENSMUSG00000065100.1	Gm26132	snoRNA	naPadj	0.181656	0.0318412				FALSE	FALSE	FALSE
chr14	110161835	110161945	111	+	0	0					ENSMUSG00000065102.1	n-R5s50	rRNA	naPadj	0	3.16983				FALSE	FALSE	FALSE
chr11	65626394	65626503	110	+	0	0					ENSMUSG00000065104.1	Gm26128	snRNA	naPadj	0	3.16983				FALSE	FALSE	FALSE
chr17	12919585	12919722	138	+	9.04821	-0.309304	0.582859	0.530667	0.59565	0.763005	ENSMUSG00000065105.1	Gm26130	snoRNA	static	1.00209	0.0478969				FALSE	FALSE	FALSE
chr9	102127888	102128005	118	+	0.316433	1.89838	4.37797	-0.43362	0.664565		ENSMUSG00000065107.1	n-R5s88	rRNA	naPadj	0.119399	0.141797				FALSE	FALSE	FALSE
chrX	57391449	57391519	71	-	0	0					ENSMUSG00000065110.4	Snord61	snoRNA	naPadj	0	3.16983				FALSE	FALSE	FALSE
chr15	102627779	102627885	107	-	0.375445	2.77989	4.3262	-0.642571	0.520503		ENSMUSG00000065111.1	Gm25141	snRNA	naPadj	0.138443	0.0668293				FALSE	FALSE	FALSE
chr12	80911477	80911583	107	+	0	0					ENSMUSG00000065115.1	Gm23298	snRNA	naPadj	0	3.16983				FALSE	FALSE	FALSE
chr7	143531394	143531520	127	-	2.83701	0.251388	1.21822	-0.206357	0.836512	0.917242	ENSMUSG00000065118.1	Gm23297	snoRNA	static	0.583993	0.0513229				FALSE	FALSE	FALSE
chr9	84649496	84649659	164	+	0	0					ENSMUSG00000065122.1	Gm26126	snRNA	naPadj	0	3.16983				FALSE	FALSE	FALSE
chr2	32963291	32963420	130	+	124.643	0.0412523	0.302655	-0.136301	0.891583	0.94756	ENSMUSG00000065124.1	Snora65	snoRNA	static	2.09914	0.0879231			ESC	FALSE	FALSE	FALSE
chr11	106500993	106501062	70	+	48.0228	0.320937	0.556393	-0.576818	0.564062	0.740304	ENSMUSG00000065126.1	Snord104	snoRNA	static	1.6904	0.052705				FALSE	FALSE	FALSE
chr2	39027777	39027883	107	+	0.205611	2.37272	4.35151	-0.545263	0.585573		ENSMUSG00000065127.1	Gm26127	snRNA	naPadj	0.0812071	0.07911				FALSE	FALSE	FALSE
chr3	142772972	142773076	105	-	0.5498	2.22659	3.34253	-0.666138	0.505323		ENSMUSG00000065130.1	Gm24457	snRNA	naPadj	0.190276	0.037144				FALSE	FALSE	FALSE
chr3	123743297	123743403	107	-	0	0					ENSMUSG00000065132.1	Gm24456	snRNA	naPadj	0	3.16983				FALSE	FALSE	FALSE
chr3	151608343	151608449	107	+	0.0780224	1.22109	4.40736	-0.277058	0.781735		ENSMUSG00000065138.1	Gm24458	snRNA	naPadj	0.0326278	0.395842				FALSE	FALSE	FALSE
chr2	80850288	80850418	131	+	0	0					ENSMUSG00000065141.1	Gm22652	snoRNA	naPadj	0	3.16983				FALSE	FALSE	FALSE
chr19	51239690	51239796	107	-	0	0					ENSMUSG00000065143.1	Gm25644	snRNA	naPadj	0	3.16983				FALSE	FALSE	FALSE
chr18	36801866	36802008	143	+	0.718891	0.840363	2.95233	-0.284644	0.775917		ENSMUSG00000065145.1	Vaultrc5	misc_RNA	naPadj	0.235248	0.0305043			Zygote	FALSE	FALSE	FALSE
chr14	75847905	75848034	130	+	36.6679	0.929347	0.396632	-2.34309	0.0191246	0.0611812	ENSMUSG00000065147.1	Snora31	snoRNA	static	1.57597	0.0254463	C3	mESC / 2CLC dTAG Up (C2-C3)	ESC	FALSE	FALSE	FALSE
chr4	66544061	66544193	133	+	0	0					ENSMUSG00000065151.1	Gm25480	snoRNA	naPadj	0	3.16983				FALSE	FALSE	FALSE
chrX	9317819	9317976	158	+	0	0					ENSMUSG00000065155.1	Gm25481	snRNA	naPadj	0	3.16983				FALSE	FALSE	FALSE
chr13	12589565	12589791	227	+	0	0					ENSMUSG00000065158.1	Gm25483	snoRNA	naPadj	0	3.16983				FALSE	FALSE	FALSE
chr19	44945022	44945128	107	+	0.613817	3.35643	4.30038	-0.780497	0.435099		ENSMUSG00000065159.1	Gm25482	snRNA	naPadj	0.207854	0.0319846				FALSE	FALSE	FALSE
chr1	161037356	161037439	84	+	27.9511	0.254052	0.417741	-0.608156	0.543084	0.724475	ENSMUSG00000065160.1	Gm50452	snoRNA	static	1.46167	0.0498819				FALSE	FALSE	FALSE
chr11	106260206	106260313	108	+	0.454315	-2.02473	2.98925	0.677339	0.498191		ENSMUSG00000065162.1	Gm23645	snRNA	naPadj	0.162659	0.0256637				FALSE	FALSE	FALSE
chr2	119793942	119794043	102	-	0.0921341	0	4.40736	0	1		ENSMUSG00000065164.1	Gm23814	snRNA	naPadj	0.038276	3.11829				FALSE	FALSE	FALSE
chr7	69498579	69498685	107	-	0.0780224	1.22109	4.40736	-0.277058	0.781735		ENSMUSG00000065165.1	Gm23815	snRNA	naPadj	0.0326278	0.395842				FALSE	FALSE	FALSE
chr11	36722882	36722987	106	+	0	0					ENSMUSG00000065173.1	Gm22127	snRNA	naPadj	0	3.16983				FALSE	FALSE	FALSE
chr15	83149644	83149794	151	+	0.732595	2.25198	2.51331	-0.896024	0.37024		ENSMUSG00000065176.1	Rnu12	snRNA	naPadj	0.238697	0.062275				FALSE	FALSE	FALSE
chr13	35662135	35662276	142	+	0	0					ENSMUSG00000065178.1	Gm22126	snRNA	naPadj	0	3.16983				FALSE	FALSE	FALSE
chr10	12368623	12368832	210	+	0	0					ENSMUSG00000065181.1	Gm25139	snoRNA	naPadj	0	3.16983				FALSE	FALSE	FALSE
chr8	82409091	82409226	136	+	0	0					ENSMUSG00000065182.1	Gm25138	snoRNA	naPadj	0	3.16983				FALSE	FALSE	FALSE
chr4	116674153	116674262	110	+	0	0					ENSMUSG00000065185.1	Gm25137	snRNA	naPadj	0	3.16983				FALSE	FALSE	FALSE
chr6	135584192	135584306	115	+	0	0					ENSMUSG00000065187.1	Gm25136	snoRNA	naPadj	0	3.16983				FALSE	FALSE	FALSE
chr16	37980087	37980226	140	+	0	0					ENSMUSG00000065188.1	Gm25140	snRNA	naPadj	0	3.16983				FALSE	FALSE	FALSE
chr5	123360832	123361000	169	+	3.16897	-2.69266	1.42649	1.88762	0.0590774	0.150559	ENSMUSG00000065191.1	Gm23458	snRNA	static	0.620028	0.00696831	C1	mESC dTAG Down (C1)		FALSE	FALSE	FALSE
chr1	52444436	52444544	109	-	0	0					ENSMUSG00000065192.1	Gm23460	snRNA	naPadj	0	3.16983				FALSE	FALSE	FALSE
chr14	106261123	106261253	131	-	0	0					ENSMUSG00000065193.1	Gm23459	snRNA	naPadj	0	3.16983				FALSE	FALSE	FALSE
chr12	35441190	35441296	107	+	0	0					ENSMUSG00000065195.1	Gm26071	snRNA	naPadj	0	3.16983				FALSE	FALSE	FALSE
chr4	130749634	130749706	73	+	0.637736	-1.13267	2.60541	0.434739	0.663752		ENSMUSG00000065196.1	Snord85	snoRNA	naPadj	0.214244	0.027385				FALSE	FALSE	FALSE
chr6	149074003	149074106	104	-	0	0					ENSMUSG00000065198.1	Gm23462	snRNA	naPadj	0	3.16983				FALSE	FALSE	FALSE
chrX	72611803	72611909	107	+	0.806972	2.53898	2.59017	-0.980236	0.32697		ENSMUSG00000065199.1	Gm23461	snRNA	naPadj	0.256951	0.0620099				FALSE	FALSE	FALSE
chr12	31258933	31259062	130	-	0.319585	-0.702453	4.40736	0.159382	0.873368		ENSMUSG00000065200.1	Gm24613	snoRNA	naPadj	0.120437	0.148998				FALSE	FALSE	FALSE
chr11	82596073	82596179	107	-	0	0					ENSMUSG00000065201.1	Gm24612	snRNA	naPadj	0	3.16983				FALSE	FALSE	FALSE
chr9	70475484	70475596	113	+	1.26593	1.0303	2.16564	-0.475749	0.634253	0.790879	ENSMUSG00000065202.1	Gm24615	snoRNA	static	0.355247	0.0527119				FALSE	FALSE	FALSE
chr3	8429158	8429264	107	+	0	0					ENSMUSG00000065203.1	Gm24614	snRNA	naPadj	0	3.16983				FALSE	FALSE	FALSE
chr19	46359036	46359144	109	+	1.63627	-0.919819	1.33431	0.689361	0.490596	0.680123	ENSMUSG00000065204.1	Gm24610	snoRNA	static	0.420989	0.0366993				FALSE	FALSE	FALSE
chr6	42337677	42337783	107	-	0	0					ENSMUSG00000065206.1	Gm24611	snRNA	naPadj	0	3.16983				FALSE	FALSE	FALSE
chr16	23111617	23111755	139	+	24.9985	-0.111002	0.593319	0.187086	0.851593	0.924569	ENSMUSG00000065208.1	Gm24616	snoRNA	static	1.41495	0.0553783				FALSE	FALSE	FALSE
chr8	95756950	95757084	135	-	0.837277	2.01671	2.00519	-1.00575	0.314537		ENSMUSG00000065211.3	Gm26265	snoRNA	naPadj	0.264175	0.117667				FALSE	FALSE	FALSE
chr6	81638311	81638469	159	+	0	0					ENSMUSG00000065212.1	Gm26264	snRNA	naPadj	0	3.16983				FALSE	FALSE	FALSE
chr1	77898283	77898446	164	-	0	0					ENSMUSG00000065215.1	Gm26263	snRNA	naPadj	0	3.16983				FALSE	FALSE	FALSE
chr7	45127382	45127464	83	-	20.2498	0.1282	0.483718	-0.26503	0.790986	0.892214	ENSMUSG00000065219.1	Snord32a	snoRNA	static	1.32736	0.0442959				FALSE	FALSE	FALSE
chr10	79703484	79703590	107	-	0	0					ENSMUSG00000065220.1	Gm25794	snRNA	naPadj	0	3.16983				FALSE	FALSE	FALSE
chrX	153576488	153576594	107	-	0.0685369	1.22109	4.40736	-0.277058	0.781735		ENSMUSG00000065221.1	Gm25793	snRNA	naPadj	0.0287895	0.358097				FALSE	FALSE	FALSE
chr1	33293676	33293775	100	+	0	0					ENSMUSG00000065223.1	Gm25792	snRNA	naPadj	0	3.16983				FALSE	FALSE	FALSE
chr9	15314845	15314981	137	+	28.1999	0.395236	0.438609	-0.901112	0.367529	0.565715	ENSMUSG00000065226.1	Gm25791	snoRNA	static	1.46538	0.0482471				FALSE	FALSE	FALSE
chr7	84323309	84323415	107	-	0	0					ENSMUSG00000065227.1	Gm25790	snRNA	naPadj	0	3.16983				FALSE	FALSE	FALSE
chr1	161038308	161038383	76	+	32.3108	-0.757837	0.511899	1.48044	0.138755	0.286063	ENSMUSG00000065228.1	Gm25789	snoRNA	static	1.52259	0.0426477				FALSE	FALSE	FALSE
chr8	105988501	105988631	131	-	0	0					ENSMUSG00000065231.1	Gm22972	snoRNA	naPadj	0	3.16983				FALSE	FALSE	FALSE
chr12	59040335	59040525	191	+	0.440657	1.22107	4.40736	-0.277053	0.78174		ENSMUSG00000065232.1	Gm22973	snRNA	naPadj	0.158561	0.35946				FALSE	FALSE	FALSE
chr12	67489113	67489231	119	-	0	0					ENSMUSG00000065233.1	n-R5s60	rRNA	naPadj	0	3.16983				FALSE	FALSE	FALSE
chr5	80893654	80893756	103	+	0	0					ENSMUSG00000065235.1	Gm22974	snRNA	naPadj	0	3.16983				FALSE	FALSE	FALSE
chr3	88906510	88906628	119	+	2.08734	0.0318348	1.7494	-0.0181976	0.985481	0.993964	ENSMUSG00000065236.1	n-R5s197	rRNA	static	0.489585	0.0841203				FALSE	FALSE	FALSE
chr2	74624642	74624748	107	+	0	0					ENSMUSG00000065237.1	Gm22975	snRNA	naPadj	0	3.16983				FALSE	FALSE	FALSE
chr14	99773623	99773808	186	-	0	0					ENSMUSG00000065238.1	Gm22970	snRNA	naPadj	0	3.16983				FALSE	FALSE	FALSE
chr6	96469435	96469531	97	-	0	0					ENSMUSG00000065239.1	Gm22971	snRNA	naPadj	0	3.16983				FALSE	FALSE	FALSE
chrX	17325315	17325418	104	+	0	0					ENSMUSG00000065242.1	Gm22294	snRNA	naPadj	0	3.16983				FALSE	FALSE	FALSE
chr12	55910821	55910923	103	-	0	0					ENSMUSG00000065244.1	Gm22296	snRNA	naPadj	0	3.16983				FALSE	FALSE	FALSE
chr3	67055958	67056064	107	+	0.138381	0	4.40736	0	1		ENSMUSG00000065245.1	Gm22295	snRNA	naPadj	0.0562877	3.11829				FALSE	FALSE	FALSE
chr11	70996539	70996644	106	-	1.00809	1.5735	2.44311	-0.644056	0.519539		ENSMUSG00000065246.1	Gm22297	snRNA	naPadj	0.302784	0.0417381				FALSE	FALSE	FALSE
chr3	128540372	128540480	109	+	0	0					ENSMUSG00000065248.1	Gm22293	snoRNA	naPadj	0	3.16983				FALSE	FALSE	FALSE
chr11	101645740	101645930	191	-	1.53514	3.726	2.06367	-1.80552	0.0709928	0.172824	ENSMUSG00000065251.1	Gm23971	snRNA	static	0.404001	0.0345408				FALSE	FALSE	FALSE
chr2	20280519	20280625	107	+	0	0					ENSMUSG00000065253.1	Gm23970	snRNA	naPadj	0	3.16983				FALSE	FALSE	FALSE
chr7	103271550	103271870	321	+	0	0					ENSMUSG00000065254.1	Gm23973	misc_RNA	naPadj	0	3.16983				FALSE	FALSE	FALSE
chr1	45746895	45747025	131	+	0.205611	2.37272	4.35151	-0.545263	0.585573		ENSMUSG00000065255.1	Gm23974	snoRNA	naPadj	0.0812071	0.07911				FALSE	FALSE	FALSE
chr13	39858863	39859027	165	-	0	0					ENSMUSG00000065256.1	Gm23972	snRNA	naPadj	0	3.16983				FALSE	FALSE	FALSE
chr2	26911261	26911334	74	+	25.3842	0.388187	0.511765	-0.758526	0.448136	0.643382	ENSMUSG00000065258.1	Gm23969	snoRNA	static	1.42134	0.0490613				FALSE	FALSE	FALSE
chr7	127527874	127528003	130	+	5.10111	2.46448	1.05403	-2.33816	0.0193789	0.061801	ENSMUSG00000065259.1	Snora30	snoRNA	static	0.785409	0.0122546				FALSE	FALSE	FALSE
chr1	33422733	33422838	106	+	0	0					ENSMUSG00000065260.1	Gm23453	snRNA	naPadj	0	3.16983				FALSE	FALSE	FALSE
chr2	80984083	80984189	107	-	0	0					ENSMUSG00000065261.1	Gm23452	snRNA	naPadj	0	3.16983				FALSE	FALSE	FALSE
chr11	99017031	99017152	122	-	2.1566	2.28766	1.53168	-1.49357	0.135288	0.281153	ENSMUSG00000065262.1	Gm23451	snoRNA	static	0.499219	0.0278966				FALSE	FALSE	FALSE
chr9	15316489	15316588	100	+	59.4728	0.887643	0.37295	-2.38006	0.0173099	0.0565068	ENSMUSG00000065265.1	Gm23455	snoRNA	static	1.78156	0.0299224				FALSE	FALSE	FALSE
chrX	93251474	93251606	133	+	0	0					ENSMUSG00000065266.1	Gm23454	snoRNA	naPadj	0	3.16983				FALSE	FALSE	FALSE
chr6	148642524	148642660	137	-	0	0					ENSMUSG00000065269.1	Gm23456	snoRNA	naPadj	0	3.16983				FALSE	FALSE	FALSE
chr3	149028932	149029038	107	+	0	0					ENSMUSG00000065270.1	Gm25127	snRNA	naPadj	0	3.16983				FALSE	FALSE	FALSE
chr2	130278016	130278087	72	+	12.7277	-0.00642606	0.633952	0.0101365	0.991912	0.997061	ENSMUSG00000065272.1	Snord57	snoRNA	static	1.1376	0.0458252				FALSE	FALSE	FALSE
chr17	35247175	35247250	76	+	3.58377	0.173132	1.50368	-0.115139	0.908335	0.955592	ENSMUSG00000065273.1	Gm25128	snoRNA	static	0.661223	0.0509956				FALSE	FALSE	FALSE
chr9	85472734	85472869	136	+	0	0					ENSMUSG00000065274.1	Gm25125	snoRNA	naPadj	0	3.16983				FALSE	FALSE	FALSE
chr1	138878262	138878377	116	-	0.0921341	0	4.40736	0	1		ENSMUSG00000065275.1	n-R5s217	rRNA	naPadj	0.038276	3.11829				FALSE	FALSE	FALSE
chr8	37317477	37317578	102	-	0	0					ENSMUSG00000065277.1	Gm25126	snRNA	naPadj	0	3.16983				FALSE	FALSE	FALSE
chr4	101271143	101271306	164	+	0	0					ENSMUSG00000065279.1	Gm25124	snRNA	naPadj	0	3.16983				FALSE	FALSE	FALSE
chr19	8724868	8724943	76	+	36.8768	-0.0557976	0.422191	0.132162	0.894856	0.949583	ENSMUSG00000065280.1	Gm24453	snoRNA	static	1.57837	0.0610007				FALSE	FALSE	FALSE
chr19	8724531	8724602	72	+	36.1023	-0.517992	0.404977	1.27907	0.200874	0.374425	ENSMUSG00000065281.1	Gm24452	snoRNA	static	1.5694	0.0498361				FALSE	FALSE	FALSE
chr9	15313802	15313932	131	+	23.312	0.343485	0.436051	-0.787716	0.430863	0.627857	ENSMUSG00000065282.1	Gm24455	snoRNA	static	1.38582	0.0500492				FALSE	FALSE	FALSE
chr11	79893584	79893715	132	-	0	0					ENSMUSG00000065283.1	Gm24454	snoRNA	naPadj	0	3.16983				FALSE	FALSE	FALSE
chr2	130276237	130276369	133	+	18.6657	0.301188	0.581684	-0.517786	0.604608	0.769595	ENSMUSG00000065287.1	Gm24451	snoRNA	static	1.29371	0.0500389				FALSE	FALSE	FALSE
chr2	130277697	130277766	70	+	33.8534	0.712032	0.415161	-1.71507	0.0863317	0.200699	ENSMUSG00000065289.1	Gm23650	snoRNA	static	1.54225	0.0325502				FALSE	FALSE	FALSE
chrX	74534285	74534391	107	+	0.206918	1.22108	4.40736	-0.277056	0.781737		ENSMUSG00000065291.1	Gm26125	snRNA	naPadj	0.0816778	0.415285				FALSE	FALSE	FALSE
chr17	76111197	76111304	108	-	0	0					ENSMUSG00000065293.1	Gm26124	misc_RNA	naPadj	0	3.16983				FALSE	FALSE	FALSE
chr2	26912530	26912600	71	+	27.4419	0.473865	0.421281	-1.12482	0.260666	0.450402	ENSMUSG00000065295.1	Gm24134	snoRNA	static	1.45396	0.0409746				FALSE	FALSE	FALSE
chr10	94184492	94184573	82	-	0.0780224	1.22109	4.40736	-0.277058	0.781735		ENSMUSG00000065296.1	Gm26122	snRNA	naPadj	0.0326278	0.395842				FALSE	FALSE	FALSE
chr8	65902057	65902191	135	+	0	0					ENSMUSG00000065297.1	Gm26123	snoRNA	naPadj	0	3.16983				FALSE	FALSE	FALSE
chr11	72881792	72881953	162	+	0	0					ENSMUSG00000065298.1	Gm26121	snRNA	naPadj	0	3.16983				FALSE	FALSE	FALSE
chr4	108498044	108498146	103	+	2.13417	3.67427	1.82255	-2.016	0.0437999	0.119392	ENSMUSG00000065299.1	Gm23138	snRNA	static	0.496123	0.0253084				FALSE	FALSE	FALSE
chr9	65900201	65900308	108	+	0.756104	-0.612973	2.44615	0.250586	0.802134		ENSMUSG00000065301.1	Gm23248	snRNA	naPadj	0.24455	0.27722				FALSE	FALSE	FALSE
chr12	93746502	93746662	161	+	0	0					ENSMUSG00000065303.1	Gm23249	snRNA	naPadj	0	3.16983				FALSE	FALSE	FALSE
chr5	129789539	129789673	135	+	2.43749	0.171502	1.21629	-0.141004	0.887867	0.945722	ENSMUSG00000065304.1	Gm23245	snoRNA	static	0.536241	0.0524934				FALSE	FALSE	FALSE
chr19	8725594	8725660	67	+	36.4607	-0.214335	0.369171	0.580585	0.56152	0.738578	ENSMUSG00000065305.1	Gm23246	snoRNA	static	1.57358	0.0519678				FALSE	FALSE	FALSE
chr11	83521156	83521262	107	+	0	0					ENSMUSG00000065307.1	Gm23247	snRNA	naPadj	0	3.16983				FALSE	FALSE	FALSE
chr6	113035843	113035934	92	-	0.065179	0	4.40736	0	1		ENSMUSG00000065309.1	Gm23244	snRNA	naPadj	0.0274226	3.16983				FALSE	FALSE	FALSE
chr7	99497718	99497822	105	+	0	0					ENSMUSG00000065311.1	n-R5s156	rRNA	naPadj	0	3.16983				FALSE	FALSE	FALSE
chr15	46151698	46151804	107	-	0	0					ENSMUSG00000065312.1	Gm26063	snRNA	naPadj	0	3.16983				FALSE	FALSE	FALSE
chr7	18549085	18549191	107	+	0	0					ENSMUSG00000065313.1	Gm26062	snRNA	naPadj	0	3.16983				FALSE	FALSE	FALSE
chrX	20800332	20800436	105	-	1.48508	-1.56345	2.7049	0.578007	0.563259	0.739949	ENSMUSG00000065314.1	Gm26065	snRNA	static	0.39534	0.0382624				FALSE	FALSE	FALSE
chr13	43425742	43425850	109	-	0.804653	0.305787	1.99357	-0.153387	0.878093		ENSMUSG00000065315.1	Gm26064	snRNA	naPadj	0.256394	0.141919				FALSE	FALSE	FALSE
chr17	84624402	84624510	109	+	0	0					ENSMUSG00000065319.1	Gm26066	snRNA	naPadj	0	3.16983				FALSE	FALSE	FALSE
chr5	113928724	113928804	81	-	0	0					ENSMUSG00000065320.1	Gm22056	snRNA	naPadj	0	3.16983				FALSE	FALSE	FALSE
chrX	138303307	138303413	107	-	0	0					ENSMUSG00000065321.1	Gm22057	snRNA	naPadj	0	3.16983				FALSE	FALSE	FALSE
chr4	45548743	45548849	107	+	0	0					ENSMUSG00000065322.1	Gm22055	snRNA	naPadj	0	3.16983				FALSE	FALSE	FALSE
chr12	69930904	69931213	310	+	0	0					ENSMUSG00000065327.1	Gm22058	misc_RNA	naPadj	0	3.16983				FALSE	FALSE	FALSE
chr14	10478674	10478873	200	+	0	0					ENSMUSG00000065328.1	Gm22053	snoRNA	naPadj	0	3.16983				FALSE	FALSE	FALSE
chr5	23836167	23836321	155	-	0.285366	0	4.40736	0	1		ENSMUSG00000065329.1	Gm22054	snRNA	naPadj	0.109027	2.52919				FALSE	FALSE	FALSE
chr3	65771511	65771617	107	-	0	0					ENSMUSG00000065330.1	Gm25755	snRNA	naPadj	0	3.16983				FALSE	FALSE	FALSE
chr16	17341906	17342012	107	-	0.568974	-0.166162	3.77582	0.044007	0.964899		ENSMUSG00000065331.1	Gm24927	snRNA	naPadj	0.195616	0.0586593				FALSE	FALSE	FALSE
chr16	25702642	25702748	107	-	0	0					ENSMUSG00000065333.1	Gm24928	snRNA	naPadj	0	3.16983				FALSE	FALSE	FALSE
chr15	98519716	98519853	138	-	7.35311	0.0246058	0.712571	-0.0345311	0.972454	0.98768	ENSMUSG00000065336.1	Snora34	snoRNA	static	0.921848	0.0538764				FALSE	FALSE	FALSE
chr8	52078604	52078742	139	+	0	0					ENSMUSG00000065337.1	Gm24929	snRNA	naPadj	0	3.16983				FALSE	FALSE	FALSE
chr1	124490856	124490959	104	+	0	0					ENSMUSG00000065340.1	Gm25578	snRNA	naPadj	0	3.16983				FALSE	FALSE	FALSE
chr7	126567044	126567149	106	-	0	0					ENSMUSG00000065341.1	Gm25579	snRNA	naPadj	0	3.16983				FALSE	FALSE	FALSE
chr6	30143801	30144127	327	-	4.31029	0.294461	1.01303	-0.290673	0.771302	0.880643	ENSMUSG00000065343.1	Gm25580	misc_RNA	static	0.725119	0.0468852	C4	2CLC dTAG Up (C4-C7)		FALSE	FALSE	FALSE
chr4	39259631	39259794	164	-	0	0					ENSMUSG00000065344.1	Gm25581	snRNA	naPadj	0	3.16983				FALSE	FALSE	FALSE
chr9	95624502	95624611	110	+	0	0					ENSMUSG00000065346.1	Gm25582	snoRNA	naPadj	0	3.16983				FALSE	FALSE	FALSE
chr2	141640490	141640596	107	+	0.078061	0	4.40736	0	1		ENSMUSG00000065347.1	Gm25583	snRNA	naPadj	0.0326433	3.11829				FALSE	FALSE	FALSE
chr12	118504928	118505034	107	-	0	0					ENSMUSG00000065348.1	Gm25577	snRNA	naPadj	0	3.16983				FALSE	FALSE	FALSE
chr4	132352322	132352526	205	-	79.8723	-0.18202	0.288346	0.631256	0.527873	0.712225	ENSMUSG00000065353.1	Snora73b	snoRNA	static	1.9078	0.0759216				FALSE	FALSE	FALSE
chr7	97521808	97521916	109	+	1.166	-0.334869	2.41897	0.138435	0.889897	0.947026	ENSMUSG00000065360.1	Gm24412	snoRNA	static	0.335658	0.0536836				FALSE	FALSE	FALSE
chr3	30595346	30595757	412	-	0.339327	2.77989	4.3262	-0.642571	0.520503		ENSMUSG00000065361.1	1600017P15Rik	misc_RNA	naPadj	0.126886	0.0668293				FALSE	FALSE	FALSE
chr2	158356424	158356554	131	-	10.7618	0.208178	0.544037	-0.382655	0.701976	0.835248	ENSMUSG00000065362.1	Gm24411	snoRNA	static	1.07047	0.0459				FALSE	FALSE	FALSE
chr8	27421324	27421430	107	-	0	0					ENSMUSG00000065367.1	Gm24410	snRNA	naPadj	0	3.16983				FALSE	FALSE	FALSE
chr7	11967150	11967256	107	-	0	0					ENSMUSG00000065368.2	Gm24414	snRNA	naPadj	0	3.16983				FALSE	FALSE	FALSE
chr10	4484234	4484393	160	+	0.352893	-2.85866	4.29858	0.665024	0.506035		ENSMUSG00000065371.1	Gm22739	snRNA	naPadj	0.131263	0.00907255				FALSE	FALSE	FALSE
chr16	20745308	20745472	165	+	0	0					ENSMUSG00000065372.1	Gm22741	snRNA	naPadj	0	3.16983				FALSE	FALSE	FALSE
chr5	113044144	113044252	109	+	0	0					ENSMUSG00000065373.1	Gm22740	snRNA	naPadj	0	3.16983				FALSE	FALSE	FALSE
chr14	57831063	57831209	147	-	0.226143	0.93664	4.37797	-0.213944	0.830591		ENSMUSG00000065374.1	Gm22738	snRNA	naPadj	0.0885412	0.0300973				FALSE	FALSE	FALSE
chr19	8725092	8725156	65	+	31.4966	-0.640119	0.405247	1.57958	0.114204	0.248163	ENSMUSG00000065378.1	Gm22744	snoRNA	static	1.51184	0.0441842				FALSE	FALSE	FALSE
chr11	104251012	104251144	133	-	0	0					ENSMUSG00000065379.1	Gm22743	snoRNA	naPadj	0	3.16983				FALSE	FALSE	FALSE
chr19	33954235	33954341	107	+	0	0					ENSMUSG00000065380.1	Gm23095	snRNA	naPadj	0	3.16983				FALSE	FALSE	FALSE
chr3	49658763	49658869	107	+	0	0					ENSMUSG00000065381.1	Gm23096	snRNA	naPadj	0	3.16983				FALSE	FALSE	FALSE
chr9	6706342	6706446	105	-	0	0					ENSMUSG00000065382.1	Gm23097	snRNA	naPadj	0	3.16983				FALSE	FALSE	FALSE
chr11	18738695	18738796	102	+	0	0					ENSMUSG00000065384.1	Gm23093	snRNA	naPadj	0	3.16983				FALSE	FALSE	FALSE
chr7	29657161	29657276	116	-	8.90291	6.09434	1.38136	-4.41184	1.02496e-05	8.25505e-05	ENSMUSG00000065385.1	n-R5s153	rRNA	Non-ECORD_DMSO_2CLC.higher.yesFC	0.995763	0.00506709	C5	2CLC dTAG Up (C4-C7)		FALSE	FALSE	FALSE
chr9	65836353	65836465	113	+	0.571054	-0.249458	2.70903	0.0920841	0.926631		ENSMUSG00000065387.1	n-R5s85	rRNA	naPadj	0.196191	0.0287297				FALSE	FALSE	FALSE
chr7	19460797	19460935	139	-	0.101298	0	4.40736	0	1		ENSMUSG00000065388.1	Gm23099	snRNA	naPadj	0.0419048	3.11829				FALSE	FALSE	FALSE
chr7	110003578	110003718	141	+	0	0					ENSMUSG00000065389.1	Gm23100	snRNA	naPadj	0	3.16983				FALSE	FALSE	FALSE
chr19	8724251	8724325	75	+	18.5168	-0.951487	0.560769	1.69675	0.0897431	0.206692	ENSMUSG00000065392.1	Gm25894	snoRNA	static	1.29041	0.0284139				FALSE	FALSE	FALSE
chr5	138165321	138165404	84	-	4.67845	-2.08153	1.09639	1.89853	0.0576259	0.147733	ENSMUSG00000065394.1	Mir25	miRNA	static	0.75423	0.00900015				FALSE	FALSE	FALSE
chr11	79711969	79712034	66	+	0	0					ENSMUSG00000065395.1	Mir193a	miRNA	naPadj	0	3.16983				FALSE	FALSE	FALSE
chr17	17830188	17830257	70	+	0.0570731	0	4.40736	0	1		ENSMUSG00000065396.1	Mir99b	miRNA	naPadj	0.024105	3.16983				FALSE	FALSE	FALSE
chr16	84714140	84714204	65	+	0	0					ENSMUSG00000065397.1	Mir155	miRNA	naPadj	0	3.16983				FALSE	FALSE	FALSE
chrX	7247989	7248056	68	-	0	0					ENSMUSG00000065398.1	Mir188	miRNA	naPadj	0	3.16983				FALSE	FALSE	FALSE
chr18	10782909	10782976	68	-	0.817212	-0.22451	2.26211	0.0992482	0.920941		ENSMUSG00000065399.2	Mir133a-1	miRNA	naPadj	0.259406	0.0365768				FALSE	FALSE	FALSE
chr4	156054896	156054985	90	-	0.065179	0	4.40736	0	1		ENSMUSG00000065400.1	Mir200a	miRNA	naPadj	0.0274226	3.16983				FALSE	FALSE	FALSE
chr11	78073005	78073070	66	+	0.238372	1.89838	4.37797	-0.433621	0.664563		ENSMUSG00000065401.1	Mir144	miRNA	naPadj	0.092851	0.141797				FALSE	FALSE	FALSE
chr18	65248861	65248926	66	+	0	0					ENSMUSG00000065402.1	Mir122	miRNA	naPadj	0	3.16983				FALSE	FALSE	FALSE
chr14	115043851	115043946	96	+	0.936326	-1.92838	2.04309	0.943852	0.345246		ENSMUSG00000065403.1	Mir18	miRNA	naPadj	0.286978	0.0272432				FALSE	FALSE	FALSE
chrX	67988096	67988161	66	-	0	0					ENSMUSG00000065404.1	Mir201	miRNA	naPadj	0	3.16983				FALSE	FALSE	FALSE
chr1	23272269	23272339	71	+	0.0780224	1.22109	4.40736	-0.277058	0.781735		ENSMUSG00000065405.3	Mir30a	miRNA	naPadj	0.0326278	0.395842				FALSE	FALSE	FALSE
chr10	122985640	122985724	85	-	1.05083	2.71261	2.19714	-1.23461	0.216976		ENSMUSG00000065406.3	Mirlet7i	miRNA	naPadj	0.31193	0.0574418				FALSE	FALSE	FALSE
chr9	106154124	106154213	90	+	3.38611	-0.0403763	1.0067	0.0401075	0.968007	0.985579	ENSMUSG00000065407.1	Mir135a-1	miRNA	static	0.642079	0.0582114				FALSE	FALSE	FALSE
chr4	88910557	88910662	106	-	0	0					ENSMUSG00000065408.1	Mir31	miRNA	naPadj	0	3.16983				FALSE	FALSE	FALSE
chr4	120772606	120772697	92	-	0.0771796	-0.702434	4.40736	0.159378	0.873371		ENSMUSG00000065409.1	Mir30e	miRNA	naPadj	0.0322881	0.135613				FALSE	FALSE	FALSE
chr2	174267504	174267585	82	-	0	0					ENSMUSG00000065410.1	Mir298	miRNA	naPadj	0	3.16983				FALSE	FALSE	FALSE
chr11	70235042	70235135	94	+	0	0					ENSMUSG00000065411.2	Mir195a	miRNA	naPadj	0	3.16983				FALSE	FALSE	FALSE
chr1	195037040	195037120	81	+	0	0					ENSMUSG00000065412.3	Mir29b-2	miRNA	naPadj	0	3.16983				FALSE	FALSE	FALSE
chr3	127545733	127545807	75	+	0	0					ENSMUSG00000065413.2	Mir367	miRNA	naPadj	0	3.16983				FALSE	FALSE	FALSE
chr9	122682876	122682974	99	+	0.555668	2.22252	3.23241	-0.687574	0.491721		ENSMUSG00000065414.1	Mir138-1	miRNA	naPadj	0.191917	0.037144				FALSE	FALSE	FALSE
chr11	28763728	28763835	108	+	0	0					ENSMUSG00000065415.1	Mir217	miRNA	naPadj	0	3.16983				FALSE	FALSE	FALSE
chr14	115044000	115044081	82	+	0.789903	-1.61661	2.39204	0.675829	0.49915		ENSMUSG00000065416.1	Mir19a	miRNA	naPadj	0.252829	0.0517613				FALSE	FALSE	FALSE
chr11	50069702	50069799	98	+	0	0					ENSMUSG00000065417.1	Mir340	miRNA	naPadj	0	3.16983				FALSE	FALSE	FALSE
chrX	53054255	53054349	95	-	0	0					ENSMUSG00000065418.1	Mir322	miRNA	naPadj	0	3.16983				FALSE	FALSE	FALSE
chr11	87756841	87756955	115	-	0.138381	0	4.40736	0	1		ENSMUSG00000065420.2	Mir142b	miRNA	naPadj	0.0562877	3.11829				FALSE	FALSE	FALSE
chr13	48538179	48538272	94	-	0	0					ENSMUSG00000065421.3	Mirlet7a-1	miRNA	naPadj	0	3.16983				FALSE	FALSE	FALSE
chrX	19146294	19146388	95	-	0	0					ENSMUSG00000065422.1	Mir221	miRNA	naPadj	0	3.16983				FALSE	FALSE	FALSE
chr2	38852735	38852810	76	+	0.544631	1.23396	2.68631	-0.45935	0.645982		ENSMUSG00000065423.1	Mir181a-2	miRNA	naPadj	0.188825	0.315172				FALSE	FALSE	FALSE
chr13	83738814	83738885	72	+	0	0					ENSMUSG00000065424.2	Mir9-2	miRNA	naPadj	0	3.16983				FALSE	FALSE	FALSE
chrX	105379082	105379179	98	-	0	0					ENSMUSG00000065425.1	Mir325	miRNA	naPadj	0	3.16983				FALSE	FALSE	FALSE
chr12	109734139	109734209	71	+	0.179325	0	4.40736	0	1		ENSMUSG00000065426.3	Mir134	miRNA	naPadj	0.0716336	2.89134				FALSE	FALSE	FALSE
chr4	156053905	156053987	83	-	0.0582513	-0.702434	4.40736	0.159378	0.873371		ENSMUSG00000065427.1	Mir429	miRNA	naPadj	0.0245888	0.12065				FALSE	FALSE	FALSE
chr12	109733771	109733846	76	+	0	0					ENSMUSG00000065428.4	Mir382	miRNA	naPadj	0	3.16983				FALSE	FALSE	FALSE
chr12	108836973	108837068	96	+	0.193592	1.22108	4.40736	-0.277056	0.781737		ENSMUSG00000065429.1	Mir345	miRNA	naPadj	0.076856	0.415285				FALSE	FALSE	FALSE
chr10	126995530	126995613	84	+	0.273338	-0.702456	4.40736	0.159383	0.873368		ENSMUSG00000065430.1	Mir26a-2	miRNA	naPadj	0.104944	0.148998				FALSE	FALSE	FALSE
chr3	157544279	157544349	71	+	6.72218	-0.911421	0.97547	0.93434	0.350128	0.548471	ENSMUSG00000065431.1	Mir186	miRNA	static	0.88774	0.0309365				FALSE	FALSE	FALSE
chr14	54949060	54949142	83	-	0	0					ENSMUSG00000065432.1	Mir208a	miRNA	naPadj	0	3.16983				FALSE	FALSE	FALSE
chr12	109618258	109618336	79	+	0.101298	0	4.40736	0	1		ENSMUSG00000065433.1	Mir370	miRNA	naPadj	0.0419048	3.11829				FALSE	FALSE	FALSE
chr13	58392779	58392886	108	-	4.77042	-0.759162	1.24174	0.611367	0.540956	0.723031	ENSMUSG00000065434.1	Mir7-1	miRNA	static	0.761207	0.0391108				FALSE	FALSE	FALSE
chr1	132198088	132198184	97	+	0.254884	-1.33536	4.38879	0.304267	0.760924		ENSMUSG00000065435.1	Mir135b	miRNA	naPadj	0.0986035	0.0393394				FALSE	FALSE	FALSE
chr12	108658620	108658718	99	+	0	0					ENSMUSG00000065436.1	Mir342	miRNA	naPadj	0	3.16983				FALSE	FALSE	FALSE
chr15	68341208	68341289	82	-	0	0					ENSMUSG00000065437.1	Mir30d	miRNA	naPadj	0	3.16983				FALSE	FALSE	FALSE
chr12	109740510	109740577	68	+	0.154249	-0.702443	4.40736	0.15938	0.87337		ENSMUSG00000065438.2	Mir377	miRNA	naPadj	0.0622993	0.145336				FALSE	FALSE	FALSE
chr8	107551244	107551313	70	+	0.133716	1.22108	4.40736	-0.277056	0.781737		ENSMUSG00000065439.1	Mir140	miRNA	naPadj	0.0545042	0.395842				FALSE	FALSE	FALSE
chr9	106178840	106178927	88	+	0.382652	-1.65937	4.36428	0.380215	0.703786		ENSMUSG00000065440.1	Mirlet7g	miRNA	naPadj	0.140713	0.0566072				FALSE	FALSE	FALSE
chr9	112118636	112118711	76	-	0	0					ENSMUSG00000065441.2	Mir128-2	miRNA	naPadj	0	3.16983				FALSE	FALSE	FALSE
chr14	115044157	115044263	107	+	1.10185	-0.165911	1.82588	0.090866	0.927599		ENSMUSG00000065442.1	Mir20a	miRNA	naPadj	0.322602	0.0449974				FALSE	FALSE	FALSE
chr6	52230081	52230165	85	-	0	0					ENSMUSG00000065443.1	Mir196b	miRNA	naPadj	0	3.16983				FALSE	FALSE	FALSE
chr8	84208672	84208758	87	+	0.546588	2.38317	3.81014	-0.62548	0.531656		ENSMUSG00000065444.1	Mir27a	miRNA	naPadj	0.189375	0.0852939				FALSE	FALSE	FALSE
chr18	61649196	61649258	63	-	0.166477	0	4.40736	0	1		ENSMUSG00000065445.3	Mir143	miRNA	naPadj	0.0668761	2.89134				FALSE	FALSE	FALSE
chr7	101475376	101475443	68	+	0	0					ENSMUSG00000065446.1	Mir139	miRNA	naPadj	0	3.16983				FALSE	FALSE	FALSE
chr3	127545624	127545689	66	+	0	0					ENSMUSG00000065447.1	Mir302d	miRNA	naPadj	0	3.16983				FALSE	FALSE	FALSE
chr12	109738433	109738498	66	+	0.0685369	1.22109	4.40736	-0.277058	0.781735		ENSMUSG00000065448.2	Mir154	miRNA	naPadj	0.0287895	0.358097				FALSE	FALSE	FALSE
chr16	13453840	13453926	87	+	0.138381	0	4.40736	0	1		ENSMUSG00000065449.1	Mir365-1	miRNA	naPadj	0.0562877	3.11829				FALSE	FALSE	FALSE
chrX	147158210	147158321	112	+	0	0					ENSMUSG00000065450.1	Mir448	miRNA	naPadj	0	3.16983				FALSE	FALSE	FALSE
chr4	101346945	101347027	83	-	0	0					ENSMUSG00000065451.1	Mir101a	miRNA	naPadj	0	3.16983				FALSE	FALSE	FALSE
chr4	40722917	40722995	79	+	1.78769	1.54399	1.5972	-0.966687	0.3337	0.531241	ENSMUSG00000065452.1	Mir207	miRNA	static	0.445245	0.0383735				FALSE	FALSE	FALSE
chr13	48536012	48536114	103	-	0.610773	1.85362	2.86283	-0.647479	0.517322		ENSMUSG00000065453.1	Mirlet7d	miRNA	naPadj	0.207034	0.0408668				FALSE	FALSE	FALSE
chr2	180894040	180894107	68	+	0	0					ENSMUSG00000065454.2	Mir124a-3	miRNA	naPadj	0	3.16983				FALSE	FALSE	FALSE
chr11	86584067	86584158	92	-	0.340977	0	4.40736	0	1		ENSMUSG00000065455.1	Mir21a	miRNA	naPadj	0.127421	2.08996				FALSE	FALSE	FALSE
chrX	52742503	52742567	65	-	0.328826	0.259323	4.40736	-0.0588387	0.953081		ENSMUSG00000065456.1	Mir106a	miRNA	naPadj	0.123468	0.103682				FALSE	FALSE	FALSE
chr8	38252133	38252202	70	-	0	0					ENSMUSG00000065457.3	Mir383	miRNA	naPadj	0	3.16983				FALSE	FALSE	FALSE
chr1	137966639	137966718	80	+	0	0					ENSMUSG00000065458.1	Mir181b-1	miRNA	naPadj	0	3.16983				FALSE	FALSE	FALSE
chr2	180398379	180398482	104	+	0	0					ENSMUSG00000065460.1	Mir133a-2	miRNA	naPadj	0	3.16983				FALSE	FALSE	FALSE
chr6	124718322	124718390	69	-	0.0685369	1.22109	4.40736	-0.277058	0.781735		ENSMUSG00000065462.3	Mir200c	miRNA	naPadj	0.0287895	0.358097				FALSE	FALSE	FALSE
chr3	153912125	153912204	80	-	11.4173	-0.561033	0.720124	0.779078	0.435934	0.632054	ENSMUSG00000065463.1	Snord45c	snoRNA	static	1.09403	0.0395491				FALSE	FALSE	FALSE
chr16	18327401	18327465	65	-	0.229208	1.89838	4.37797	-0.433621	0.664563		ENSMUSG00000065464.2	Mir185	miRNA	naPadj	0.0896253	0.134442				FALSE	FALSE	FALSE
chr15	82198122	82198190	69	+	0.0780224	1.22109	4.40736	-0.277058	0.781735		ENSMUSG00000065465.1	Mir33	miRNA	naPadj	0.0326278	0.395842				FALSE	FALSE	FALSE
chr9	103011417	103011520	104	-	0	0					ENSMUSG00000065466.1	n-R5s89	rRNA	naPadj	0	3.16983				FALSE	FALSE	FALSE
chr1	74394310	74394394	85	+	0.770455	1.18621	3.044	-0.389689	0.696767		ENSMUSG00000065468.1	Mir26b	miRNA	naPadj	0.248085	0.221679				FALSE	FALSE	FALSE
chr6	29022619	29022691	73	+	0.116503	-1.33536	4.38879	0.304265	0.760926		ENSMUSG00000065469.1	Mir129-1	miRNA	naPadj	0.0478597	0.0306575				FALSE	FALSE	FALSE
chr1	92850378	92850443	66	+	0.130358	0	4.40736	0	1		ENSMUSG00000065470.1	Mir149	miRNA	naPadj	0.053216	3.11829				FALSE	FALSE	FALSE
chrX	19146893	19146971	79	-	0	0					ENSMUSG00000065471.1	Mir222	miRNA	naPadj	0	3.16983				FALSE	FALSE	FALSE
chr16	77646273	77646343	71	+	0	0					ENSMUSG00000065472.1	Mir125b-2	miRNA	naPadj	0	3.16983				FALSE	FALSE	FALSE
chrX	52741983	52742066	84	-	0.191326	-0.70245	4.40736	0.159381	0.873368		ENSMUSG00000065473.1	Mir19b-2	miRNA	naPadj	0.0760305	0.145336				FALSE	FALSE	FALSE
chr6	124717914	124717985	72	-	0	0					ENSMUSG00000065474.1	Mir141	miRNA	naPadj	0	3.16983				FALSE	FALSE	FALSE
chr13	63300712	63300784	73	+	0.133716	1.22108	4.40736	-0.277056	0.781737		ENSMUSG00000065475.2	Mir27b	miRNA	naPadj	0.0545042	0.395842				FALSE	FALSE	FALSE
chr15	68337415	68337510	96	-	0	0					ENSMUSG00000065476.2	Mir30b	miRNA	naPadj	0	3.16983				FALSE	FALSE	FALSE
chr12	109710175	109710256	82	+	0	0					ENSMUSG00000065477.3	Mir411	miRNA	naPadj	0	3.16983				FALSE	FALSE	FALSE
chr17	17830812	17830879	68	+	0.0921341	0	4.40736	0	1		ENSMUSG00000065479.2	Mir125a	miRNA	naPadj	0.038276	3.11829				FALSE	FALSE	FALSE
chr1	20682769	20682887	119	+	0	0					ENSMUSG00000065480.1	Mir133b	miRNA	naPadj	0	3.16983				FALSE	FALSE	FALSE
chr14	34894609	34894706	98	+	0.205611	2.37272	4.35151	-0.545263	0.585573		ENSMUSG00000065481.1	Mir346	miRNA	naPadj	0.0812071	0.07911				FALSE	FALSE	FALSE
chr3	127545363	127545430	68	+	0	0					ENSMUSG00000065482.1	Mir302c	miRNA	naPadj	0	3.16983				FALSE	FALSE	FALSE
chr8	84178873	84178961	89	-	0.586938	-0.70246	3.74948	0.187349	0.851387		ENSMUSG00000065483.2	Mir181c	miRNA	naPadj	0.20056	0.129099				FALSE	FALSE	FALSE
chr2	84741115	84741178	64	-	0.302604	2.91204	4.31936	-0.674182	0.500195		ENSMUSG00000065484.1	Mir130a	miRNA	naPadj	0.114812	0.038569				FALSE	FALSE	FALSE
chr2	29845631	29845727	97	-	0	0					ENSMUSG00000065485.1	Mir219a-2	miRNA	naPadj	0	3.16983				FALSE	FALSE	FALSE
chrX	53048154	53048244	91	-	0	0					ENSMUSG00000065486.1	Mir450-1	miRNA	naPadj	0	3.16983				FALSE	FALSE	FALSE
chr15	102973350	102973434	85	+	0	0					ENSMUSG00000065488.2	Mir196a-2	miRNA	naPadj	0	3.16983				FALSE	FALSE	FALSE
chr11	79726400	79726511	112	+	0.101298	0	4.40736	0	1		ENSMUSG00000065489.1	Mir365-2	miRNA	naPadj	0.0419048	3.11829				FALSE	FALSE	FALSE
chr4	120769534	120769622	89	-	0.138381	0	4.40736	0	1		ENSMUSG00000065490.1	Mir30c-1	miRNA	naPadj	0.0562877	3.11829				FALSE	FALSE	FALSE
chr17	56242988	56243098	111	+	0.0685369	1.22109	4.40736	-0.277058	0.781735		ENSMUSG00000065491.1	Mir7b	miRNA	naPadj	0.0287895	0.358097				FALSE	FALSE	FALSE
chr9	51103562	51103645	84	-	0	0					ENSMUSG00000065492.1	Mir34b	miRNA	naPadj	0	3.16983				FALSE	FALSE	FALSE
chr4	150068454	150068555	102	+	0.145716	0.259344	4.40736	-0.0588434	0.953077		ENSMUSG00000065493.1	Mir34a	miRNA	naPadj	0.0590771	0.0860979				FALSE	FALSE	FALSE
chr16	24827855	24827940	86	+	0	0					ENSMUSG00000065494.1	Mir28a	miRNA	naPadj	0	3.16983				FALSE	FALSE	FALSE
chr7	45121757	45121821	65	+	1.31074	0.805109	1.90032	-0.42367	0.671807	0.815591	ENSMUSG00000065495.1	Mir150	miRNA	static	0.36375	0.0367776				FALSE	FALSE	FALSE
chr12	109743715	109743795	81	+	0.249741	0.259335	4.40736	-0.0588413	0.953078		ENSMUSG00000065497.1	Mir410	miRNA	naPadj	0.0968199	0.101108				FALSE	FALSE	FALSE										FALSE	FALSE	TRUE	TRUE
chr12	109709060	109709125	66	+	0.260716	0	4.40736	0	1		ENSMUSG00000065498.4	Mir379	miRNA	naPadj	0.100617	2.52919				FALSE	FALSE	FALSE
chrX	105344282	105344369	88	-	0	0					ENSMUSG00000065499.1	Mir384	miRNA	naPadj	0	3.16983				FALSE	FALSE	FALSE
chr2	74726070	74726137	68	+	0	0					ENSMUSG00000065500.3	Mir10b	miRNA	naPadj	0	3.16983				FALSE	FALSE	FALSE
chr6	30741299	30741396	98	+	0.0771796	-0.702434	4.40736	0.159378	0.873371		ENSMUSG00000065501.1	Mir335	miRNA	naPadj	0.0322881	0.135613				FALSE	FALSE	FALSE
chr7	139957689	139957760	72	-	0.137074	1.89839	4.37797	-0.433624	0.664562		ENSMUSG00000065502.1	Mir202	miRNA	naPadj	0.0557886	0.121474				FALSE	FALSE	FALSE
chrX	53053255	53053353	99	-	0	0					ENSMUSG00000065503.1	Mir351	miRNA	naPadj	0	3.16983				FALSE	FALSE	FALSE
chr6	51269812	51269910	99	-	0.136312	-0.702443	4.40736	0.15938	0.87337		ENSMUSG00000065505.1	Mir148a	miRNA	naPadj	0.0554977	0.135613				FALSE	FALSE	FALSE
chr19	22750605	22750672	68	+	0	0					ENSMUSG00000065507.3	Mir204	miRNA	naPadj	0	3.16983				FALSE	FALSE	FALSE
chr14	115043671	115043754	84	+	0.502139	0.561283	2.95857	-0.189715	0.849533		ENSMUSG00000065508.1	Mir17	miRNA	naPadj	0.17671	0.0246981				FALSE	FALSE	FALSE
chrX	103572921	103572996	76	-	0	0					ENSMUSG00000065509.3	Mir421	miRNA	naPadj	0	3.16983				FALSE	FALSE	FALSE
chrX	113074824	113074893	70	-	0	0					ENSMUSG00000065510.1	Mir361	miRNA	naPadj	0	3.16983				FALSE	FALSE	FALSE
chr2	94241364	94241453	90	-	0	0					ENSMUSG00000065511.1	Mir129-2	miRNA	naPadj	0	3.16983				FALSE	FALSE	FALSE
chr8	94324311	94324381	71	+	0	0					ENSMUSG00000065512.3	Mir138-2	miRNA	naPadj	0	3.16983				FALSE	FALSE	FALSE
chr9	119031796	119031885	90	+	0	0					ENSMUSG00000065513.1	Mir26a-1	miRNA	naPadj	0	3.16983				FALSE	FALSE	FALSE
chr5	138165737	138165818	82	-	0.770102	-0.0272811	2.28364	0.0119463	0.990468		ENSMUSG00000065514.1	Mir106b	miRNA	naPadj	0.247998	0.584906				FALSE	FALSE	FALSE
chr11	96850393	96850465	73	+	0	0					ENSMUSG00000065515.1	Mir152	miRNA	naPadj	0	3.16983				FALSE	FALSE	FALSE
chr1	162223368	162223477	110	+	0.202596	0	4.40736	0	1		ENSMUSG00000065516.1	Mir214	miRNA	naPadj	0.0801197	2.89134				FALSE	FALSE	FALSE
chr11	77078064	77078172	109	-	0.12343	-0.702443	4.40736	0.15938	0.87337		ENSMUSG00000065518.2	Mir423	miRNA	naPadj	0.0505461	0.135613				FALSE	FALSE	FALSE
chr11	96317165	96317274	110	+	0	0					ENSMUSG00000065519.1	Mir10a	miRNA	naPadj	0	3.16983				FALSE	FALSE	FALSE
chr1	128202361	128202430	70	+	0.426344	0.259333	3.58514	-0.0723356	0.942335		ENSMUSG00000065520.2	Mir128-1	miRNA	naPadj	0.154224	0.102886				FALSE	FALSE	FALSE
chr2	174267047	174267125	79	-	0.437073	1.22106	4.40736	-0.277051	0.781741		ENSMUSG00000065521.1	Mir296	miRNA	naPadj	0.157479	0.35946				FALSE	FALSE	FALSE
chr19	6264844	6264932	89	+	0	0					ENSMUSG00000065523.1	Mir192	miRNA	naPadj	0	3.16983				FALSE	FALSE	FALSE
chr10	92072086	92072185	100	-	0	0					ENSMUSG00000065524.1	Mir135a-2	miRNA	naPadj	0	3.16983				FALSE	FALSE	FALSE
chr12	109585789	109585885	97	+	0.101298	0	4.40736	0	1		ENSMUSG00000065526.4	Mir337	miRNA	naPadj	0.0419048	3.11829				FALSE	FALSE	FALSE
chr5	138165523	138165610	88	-	0.567223	-0.702466	3.37026	0.208431	0.834892		ENSMUSG00000065527.1	Mir93	miRNA	naPadj	0.195131	0.129099				FALSE	FALSE	FALSE
chr14	70443510	70443591	82	+	0.0685369	1.22109	4.40736	-0.277058	0.781735		ENSMUSG00000065528.1	Mir320	miRNA	naPadj	0.0287895	0.358097				FALSE	FALSE	FALSE
chr11	75463716	75463810	95	+	0	0					ENSMUSG00000065529.1	Mir22	miRNA	naPadj	0	3.16983				FALSE	FALSE	FALSE
chr16	77598936	77599000	65	+	0	0					ENSMUSG00000065530.1	Mir99a	miRNA	naPadj	0	3.16983				FALSE	FALSE	FALSE
chr18	24429110	24429170	61	-	0.138381	0	4.40736	0	1		ENSMUSG00000065532.1	Mir187	miRNA	naPadj	0.0562877	3.11829				FALSE	FALSE	FALSE
chr1	193507463	193507530	68	-	0	0					ENSMUSG00000065533.1	Mir205	miRNA	naPadj	0	3.16983				FALSE	FALSE	FALSE
chr11	70012043	70012131	89	+	0	0					ENSMUSG00000065534.1	Mir324	miRNA	naPadj	0	3.16983				FALSE	FALSE	FALSE
chrX	151913214	151913321	108	+	0	0					ENSMUSG00000065536.2	Mir98	miRNA	naPadj	0	3.16983				FALSE	FALSE	FALSE
chr11	75173682	75173747	66	+	0	0					ENSMUSG00000065537.2	Mir132	miRNA	naPadj	0	3.16983				FALSE	FALSE	FALSE
chr12	117250817	117250885	69	+	0	0					ENSMUSG00000065538.1	Mir153	miRNA	naPadj	0	3.16983				FALSE	FALSE	FALSE
chr11	28757012	28757083	72	+	0	0					ENSMUSG00000065539.1	Mir216a	miRNA	naPadj	0	3.16983				FALSE	FALSE	FALSE
chr2	26591357	26591429	73	+	0	0					ENSMUSG00000065540.1	Mir126a	miRNA	naPadj	0	3.16983				FALSE	FALSE	FALSE
chr8	84208815	84208921	107	+	0.661767	-0.0200809	2.45203	0.00818948	0.993466		ENSMUSG00000065541.1	Mir24-2	miRNA	naPadj	0.22057	0.859565				FALSE	FALSE	FALSE
chrX	72261031	72261112	82	-	0	0					ENSMUSG00000065542.1	Mir224	miRNA	naPadj	0	3.16983				FALSE	FALSE	FALSE
chr7	19181465	19181562	98	+	0	0					ENSMUSG00000065543.1	Mir330	miRNA	naPadj	0	3.16983				FALSE	FALSE	FALSE
chr4	56895229	56895298	70	-	0.459399	1.41571	4.07852	-0.347114	0.728506		ENSMUSG00000065544.1	Mir32	miRNA	naPadj	0.164174	0.0799318				FALSE	FALSE	FALSE
chr11	96265164	96265265	102	+	21.3244	-2.10115	0.457006	4.59764	4.27296e-06	3.70705e-05	ENSMUSG00000065546.1	Mir196a-1	miRNA	DMSO_mESC.higher.yesFC	1.34878	0.00530907	C1	mESC dTAG Down (C1)		FALSE	FALSE	FALSE
chr9	21496495	21496564	70	-	1.43142	1.21145	2.10222	-0.576271	0.564432	0.740488	ENSMUSG00000065547.1	Mir199a-1	miRNA	static	0.385859	0.0997574				FALSE	FALSE	FALSE
chr1	195037547	195037634	88	+	0	0					ENSMUSG00000065548.1	Mir29c	miRNA	naPadj	0	3.16983				FALSE	FALSE	FALSE
chr4	156055681	156055750	70	-	0.0771796	-0.702434	4.40736	0.159378	0.873371		ENSMUSG00000065549.3	Mir200b	miRNA	naPadj	0.0322881	0.135613				FALSE	FALSE	FALSE
chr7	141221384	141221493	110	-	0.147321	-1.59316	4.36969	0.364594	0.715415		ENSMUSG00000065551.1	Mir210	miRNA	naPadj	0.0596849	0.041794				FALSE	FALSE	FALSE
chr3	127545496	127545564	69	+	0	0					ENSMUSG00000065552.1	Mir302a	miRNA	naPadj	0	3.16983				FALSE	FALSE	FALSE
chr11	35782396	35782481	86	+	0	0					ENSMUSG00000065553.1	Mir103-1	miRNA	naPadj	0	3.16983				FALSE	FALSE	FALSE
chr17	34024983	34025092	110	-	0.349727	-0.240884	4.29076	0.05614	0.95523		ENSMUSG00000065555.1	Mir219a-1	miRNA	naPadj	0.130246	0.0200646				FALSE	FALSE	FALSE
chr19	29135279	29135375	97	+	0.0780224	1.22109	4.40736	-0.277058	0.781735		ENSMUSG00000065556.1	Mir101b	miRNA	naPadj	0.0326278	0.395842				FALSE	FALSE	FALSE
chr16	77599657	77599750	94	+	0	0					ENSMUSG00000065557.3	Mirlet7c-1	miRNA	naPadj	0	3.16983				FALSE	FALSE	FALSE
chr1	20679010	20679082	73	+	0	0					ENSMUSG00000065559.1	Mir206	miRNA	naPadj	0	3.16983				FALSE	FALSE	FALSE
chr15	103285125	103285221	97	+	0	0					ENSMUSG00000065560.1	Mir148b	miRNA	naPadj	0	3.16983				FALSE	FALSE	FALSE
chr12	109743418	109743496	79	+	0.130358	0	4.40736	0	1		ENSMUSG00000065561.2	Mir369	miRNA	naPadj	0.053216	3.11829				FALSE	FALSE	FALSE
chr1	185313581	185313692	112	+	0.341003	-2.81256	4.24499	0.662561	0.507612		ENSMUSG00000065562.1	Mir215	miRNA	naPadj	0.12743	0.0122097				FALSE	FALSE	FALSE
chr2	131288052	131288137	86	+	0.725819	1.24326	2.98644	-0.4163	0.677191		ENSMUSG00000065563.1	Mir103-2	miRNA	naPadj	0.236995	0.267558				FALSE	FALSE	FALSE
chr15	85707319	85707403	85	+	0	0					ENSMUSG00000065564.1	Mirlet7b	miRNA	naPadj	0	3.16983				FALSE	FALSE	FALSE
chr1	137966455	137966541	87	+	0	0					ENSMUSG00000065565.1	Mir181a-1	miRNA	naPadj	0	3.16983				FALSE	FALSE	FALSE
chr1	23291701	23291784	84	+	0	0					ENSMUSG00000065567.1	Mir30c-2	miRNA	naPadj	0	3.16983				FALSE	FALSE	FALSE
chr7	61877770	61877864	95	-	0.479358	0	4.40736	0	1		ENSMUSG00000065568.1	Mir344	miRNA	naPadj	0.170073	1.63464				FALSE	FALSE	FALSE
chr3	118433857	118433929	73	+	0	0					ENSMUSG00000065569.2	Mir137	miRNA	naPadj	0	3.16983				FALSE	FALSE	FALSE
chr12	109743289	109743368	80	+	0	0					ENSMUSG00000065570.1	Mir412	miRNA	naPadj	0	3.16983				FALSE	FALSE	FALSE
chr7	99552269	99552363	95	+	0	0					ENSMUSG00000065571.1	Mir326	miRNA	naPadj	0	3.16983				FALSE	FALSE	FALSE
chr16	17124061	17124142	82	-	0.614363	0.964967	2.82922	-0.341072	0.73305		ENSMUSG00000065572.1	Mir130b	miRNA	naPadj	0.208001	0.0488745				FALSE	FALSE	FALSE
chr1	176772325	176772423	99	-	0.156122	0	4.40736	0	1		ENSMUSG00000065573.1	Mir350	miRNA	naPadj	0.0630037	2.89134				FALSE	FALSE	FALSE
chr12	112130880	112130955	76	+	0	0					ENSMUSG00000065574.1	Mir203	miRNA	naPadj	0	3.16983				FALSE	FALSE	FALSE
chr13	113037534	113037624	91	+	0	0					ENSMUSG00000065575.1	Mir449a	miRNA	naPadj	0	3.16983				FALSE	FALSE	FALSE
chr12	109713481	109713577	97	+	0.196633	-0.702443	4.40736	0.15938	0.87337		ENSMUSG00000065577.1	Mir329	miRNA	naPadj	0.0779608	0.145336				FALSE	FALSE	FALSE
chr2	38853830	38853918	89	+	0.0582513	-0.702434	4.40736	0.159378	0.873371		ENSMUSG00000065578.1	Mir181b-2	miRNA	naPadj	0.0245888	0.12065				FALSE	FALSE	FALSE
chr9	108568777	108568861	85	+	1.34125	0.597434	1.65838	-0.360252	0.718658	0.845425	ENSMUSG00000065579.1	Mir425	miRNA	static	0.369449	0.0493447				FALSE	FALSE	FALSE
chr3	69009772	69009835	64	+	0	0					ENSMUSG00000065580.2	Mir15b	miRNA	naPadj	0	3.16983				FALSE	FALSE	FALSE
chr1	185313319	185313385	67	+	0.676455	-3.41038	2.59505	1.31419	0.188783		ENSMUSG00000065581.1	Mir194-1	miRNA	naPadj	0.224392	0.00601456				FALSE	FALSE	FALSE
chr19	6264643	6264728	86	+	0.184268	0	4.40736	0	1		ENSMUSG00000065582.1	Mir194-2	miRNA	naPadj	0.0734501	2.89134				FALSE	FALSE	FALSE
chr11	35616816	35616925	110	+	0.116503	-1.33536	4.38879	0.304265	0.760926		ENSMUSG00000065583.1	Mir218-2	miRNA	naPadj	0.0478597	0.0306575				FALSE	FALSE	FALSE
chr7	64205806	64205911	106	+	0	0					ENSMUSG00000065585.1	Mir211	miRNA	naPadj	0	3.16983				FALSE	FALSE	FALSE
chr6	30169446	30169551	106	-	0	0					ENSMUSG00000065586.1	Mir96	miRNA	naPadj	0	3.16983				FALSE	FALSE	FALSE
chr9	51103034	51103110	77	-	0	0					ENSMUSG00000065587.1	Mir34c	miRNA	naPadj	0	3.16983				FALSE	FALSE	FALSE
chr11	87113004	87113089	86	+	0.329253	1.22107	4.40736	-0.277052	0.78174		ENSMUSG00000065589.1	Mir301	miRNA	naPadj	0.123608	0.394441				FALSE	FALSE	FALSE
chr11	75173388	75173478	91	+	0.465022	-0.627309	3.0559	0.205278	0.837355		ENSMUSG00000065590.1	Mir212	miRNA	naPadj	0.165844	0.374413				FALSE	FALSE	FALSE
chr11	23479561	23479667	107	-	3.41131	-0.370546	1.36722	0.271021	0.786375	0.889622	ENSMUSG00000065591.1	Gm22753	snRNA	static	0.644568	0.0451861				FALSE	FALSE	FALSE
chr18	61647825	61647894	70	-	0.101298	0	4.40736	0	1		ENSMUSG00000065592.2	Mir145a	miRNA	naPadj	0.0419048	3.11829				FALSE	FALSE	FALSE
chr5	139369650	139369745	96	-	0.259226	0.259335	4.40736	-0.0588413	0.953078		ENSMUSG00000065593.1	Mir339	miRNA	naPadj	0.100104	0.101108				FALSE	FALSE	FALSE
chr19	34820687	34820773	87	-	0	0					ENSMUSG00000065594.1	Mir107	miRNA	naPadj	0	3.16983				FALSE	FALSE	FALSE
chr9	89802260	89802328	69	-	0	0					ENSMUSG00000065596.1	Mir184	miRNA	naPadj	0	3.16983				FALSE	FALSE	FALSE
chr14	64590657	64590741	85	+	0	0					ENSMUSG00000065597.1	Mir124a-1	miRNA	naPadj	0	3.16983				FALSE	FALSE	FALSE
chr13	63300484	63300557	74	+	0.637636	0	3.80484	0	1		ENSMUSG00000065599.2	Mir23b	miRNA	naPadj	0.214217	1.21374				FALSE	FALSE	FALSE
chr11	120014765	120014862	98	-	0	0					ENSMUSG00000065600.1	Mir338	miRNA	naPadj	0	3.16983				FALSE	FALSE	FALSE
chr11	43374397	43374461	65	-	0	0					ENSMUSG00000065601.1	Mir146	miRNA	naPadj	0	3.16983				FALSE	FALSE	FALSE
chrX	151912346	151912428	83	+	0	0					ENSMUSG00000065602.1	Mirlet7f-2	miRNA	naPadj	0	3.16983				FALSE	FALSE	FALSE
chr5	48223942	48224051	110	+	0	0					ENSMUSG00000065603.1	Mir218-1	miRNA	naPadj	0	3.16983				FALSE	FALSE	FALSE
chr6	31063023	31063093	71	-	0	0					ENSMUSG00000065604.2	Mir29b-1	miRNA	naPadj	0	3.16983				FALSE	FALSE	FALSE
chr3	69009902	69009996	95	+	0	0					ENSMUSG00000065606.1	Mir16-2	miRNA	naPadj	0	3.16983				FALSE	FALSE	FALSE
chr10	93963768	93963863	96	-	0	0					ENSMUSG00000065607.1	Mir331	miRNA	naPadj	0	3.16983				FALSE	FALSE	FALSE
chr15	85706603	85706697	95	+	0	0					ENSMUSG00000065608.1	Mirlet7c-2	miRNA	naPadj	0	3.16983				FALSE	FALSE	FALSE
chr7	78888277	78888373	97	+	0.128413	1.22109	4.40736	-0.277058	0.781735		ENSMUSG00000065609.1	Mir7-2	miRNA	naPadj	0.0524682	0.395842				FALSE	FALSE	FALSE
chr6	31062660	31062747	88	-	0	0					ENSMUSG00000065610.1	Mir29a	miRNA	naPadj	0	3.16983				FALSE	FALSE	FALSE
chr8	84208518	84208592	75	+	0.853644	2.35493	2.6996	-0.872328	0.38303		ENSMUSG00000065611.1	Mir23a	miRNA	naPadj	0.268026	0.0698299				FALSE	FALSE	FALSE
chr15	73254815	73254882	68	-	0	0					ENSMUSG00000065612.1	Mir151	miRNA	naPadj	0	3.16983				FALSE	FALSE	FALSE
chrX	52741838	52741928	91	-	1.02931	-2.5482	2.1237	1.19989	0.230183		ENSMUSG00000065613.1	Mir92-2	miRNA	naPadj	0.307349	0.0254785				FALSE	FALSE	FALSE
chr1	74900658	74900721	64	-	0	0					ENSMUSG00000065616.3	Mir375	miRNA	naPadj	0	3.16983				FALSE	FALSE	FALSE
chr12	109712508	109712593	86	+	0.0685369	1.22109	4.40736	-0.277058	0.781735		ENSMUSG00000065617.1	Mir323	miRNA	naPadj	0.0287895	0.358097				FALSE	FALSE	FALSE
chr6	30169668	30169737	70	-	0	0					ENSMUSG00000065619.2	Mir183	miRNA	naPadj	0	3.16983				FALSE	FALSE	FALSE
chr9	37822586	37822784	199	-	0	0					ENSMUSG00000065620.1	Gm24764	snRNA	naPadj	0	3.16983				FALSE	FALSE	FALSE
chrX	43254046	43254235	190	+	0	0					ENSMUSG00000065622.1	Gm24763	snRNA	naPadj	0	3.16983				FALSE	FALSE	FALSE
chr4	132547104	132547207	104	-	1.51103	-0.153139	1.53182	0.0999722	0.920366	0.962449	ENSMUSG00000065623.1	Gm24762	snRNA	static	0.399851	0.0458346				FALSE	FALSE	FALSE
chr1	9458670	9458772	103	+	0	0					ENSMUSG00000065625.1	Gm24765	snRNA	naPadj	0	3.16983				FALSE	FALSE	FALSE
chr11	4324149	4324255	107	-	0.0890695	-0.702434	4.40736	0.159378	0.873371		ENSMUSG00000065627.1	Gm24803	snRNA	naPadj	0.0370556	0.135613				FALSE	FALSE	FALSE
chr7	45126864	45126947	84	-	15.3818	-0.569584	0.497623	1.14461	0.252372	0.440816	ENSMUSG00000065628.1	Snord33	snoRNA	static	1.21436	0.0423527				FALSE	FALSE	FALSE
chr1	39519533	39519747	215	+	0	0					ENSMUSG00000065629.2	Gm24826	snoRNA	naPadj	0	3.16983				FALSE	FALSE	FALSE
chr10	48619312	48619395	84	-	0	0					ENSMUSG00000065630.1	Gm24256	snRNA	naPadj	0	3.16983				FALSE	FALSE	FALSE
chr19	25166085	25166216	132	-	0.193682	-2.00726	4.33949	0.462556	0.643683		ENSMUSG00000065634.1	Gm24252	snoRNA	naPadj	0.0768887	0.0187982				FALSE	FALSE	FALSE
chr11	56263165	56263240	76	-	0	0					ENSMUSG00000065635.1	Gm24253	snoRNA	naPadj	0	3.16983				FALSE	FALSE	FALSE
chr8	92039917	92040020	104	+	0	0					ENSMUSG00000065636.1	Gm24254	snRNA	naPadj	0	3.16983				FALSE	FALSE	FALSE
chr8	126944847	126944980	134	-	39.6538	0.257347	0.394476	-0.652376	0.514159	0.700508	ENSMUSG00000065637.1	Gm26397	snoRNA	static	1.6091	0.0564895				FALSE	FALSE	FALSE
chr11	116672506	116672581	76	+	1.83906	-1.68562	1.70045	0.991281	0.321549	0.518117	ENSMUSG00000065640.1	Snord1c	snoRNA	static	0.453175	0.0222187				FALSE	FALSE	FALSE
chrX	37082912	37083042	131	-	10.0254	-0.475568	0.71469	0.665419	0.505782	0.693082	ENSMUSG00000065642.1	Snora69	snoRNA	static	1.04239	0.0417477				FALSE	FALSE	FALSE
chr15	99803020	99803126	107	-	0.307992	-0.630243	3.85467	0.163501	0.870124		ENSMUSG00000065643.1	Gm25897	snRNA	naPadj	0.116605	0.43246				FALSE	FALSE	FALSE
chr2	19934863	19934953	91	+	0.078061	0	4.40736	0	1		ENSMUSG00000065644.1	Gm25859	snoRNA	naPadj	0.0326433	3.11829				FALSE	FALSE	FALSE
chr12	32354885	32355202	318	-	0	0					ENSMUSG00000065645.1	Gm23875	misc_RNA	naPadj	0	3.16983				FALSE	FALSE	FALSE
chr16	87418909	87419044	136	-	0.135134	0	4.40736	0	1		ENSMUSG00000065647.1	Gm25896	snoRNA	naPadj	0.0550472	3.11829				FALSE	FALSE	FALSE
chrX	153915116	153915215	100	-	0	0					ENSMUSG00000065648.1	Gm25895	snRNA	naPadj	0	3.16983				FALSE	FALSE	FALSE
chr18	35557032	35557227	196	+	3.29185	-0.6671	1.02954	0.64796	0.517011	0.703075	ENSMUSG00000065649.1	Snora74a	snoRNA	static	0.632645	0.0461605			ESC	FALSE	FALSE	FALSE
chr17	36842226	36842352	127	-	0.564811	3.07484	2.77111	-1.1096	0.26717		ENSMUSG00000065651.1	Gm25973	snoRNA	naPadj	0.194462	0.0459953				FALSE	FALSE	FALSE
chr10	108363665	108363798	134	+	0.486998	-1.87406	4.3483	0.430987	0.666478		ENSMUSG00000065653.1	Gm23105	snoRNA	naPadj	0.17231	0.0318412				FALSE	FALSE	FALSE
chr13	45026252	45026355	104	-	0	0					ENSMUSG00000065656.1	Gm23104	snRNA	naPadj	0	3.16983				FALSE	FALSE	FALSE
chr11	102549196	102549299	104	-	1.18218	-0.0894835	1.96963	0.0454316	0.963763	0.983487	ENSMUSG00000065657.1	Gm25337	snRNA	static	0.338891	0.0447454				FALSE	FALSE	FALSE
chr17	94869873	94869988	116	-	0.874892	0.487385	2.27278	-0.214444	0.830201		ENSMUSG00000065658.1	Gm23102	snRNA	naPadj	0.272976	0.0384761				FALSE	FALSE	FALSE
chr7	29737318	29737424	107	-	2.33215	3.49609	1.73405	-2.01615	0.0437847	0.119384	ENSMUSG00000065659.1	Gm23103	snRNA	static	0.522725	0.0195799				FALSE	FALSE	FALSE
chr5	22430331	22430443	113	-	0	0					ENSMUSG00000065660.1	n-R5s170	rRNA	naPadj	0	3.16983				FALSE	FALSE	FALSE
chrX	83536031	83536137	107	+	0	0					ENSMUSG00000065661.1	Gm22580	snRNA	naPadj	0	3.16983				FALSE	FALSE	FALSE
chr6	30379101	30379214	114	+	0.174754	-1.87404	4.3483	0.430982	0.666482		ENSMUSG00000065662.1	n-R5s161	rRNA	naPadj	0.0699469	0.0265086				FALSE	FALSE	FALSE
chr9	15316676	15316808	133	+	43.8158	0.78852	0.426241	-1.84994	0.064322	0.160412	ENSMUSG00000065663.1	Gm22579	snoRNA	static	1.65143	0.0313591	C3	mESC / 2CLC dTAG Up (C2-C3)		FALSE	FALSE	FALSE
chr6	149052517	149052623	107	-	0	0					ENSMUSG00000065664.1	Gm22578	snRNA	naPadj	0	3.16983				FALSE	FALSE	FALSE
chr3	92962008	92962116	109	-	0	0					ENSMUSG00000065665.1	Gm22577	snRNA	naPadj	0	3.16983				FALSE	FALSE	FALSE
chr16	48942999	48943102	104	-	0.194564	-1.33536	4.38879	0.304267	0.760924		ENSMUSG00000065667.1	Gm22576	snRNA	naPadj	0.0772093	0.0354157				FALSE	FALSE	FALSE
chr3	96724265	96724400	136	-	3.9696	0.399054	0.999479	-0.399262	0.6897	0.827503	ENSMUSG00000065669.1	Gm22581	snoRNA	static	0.696321	0.0451396				FALSE	FALSE	FALSE
chr14	66970452	66970584	133	+	0	0					ENSMUSG00000065673.1	Gm24258	snoRNA	naPadj	0	3.16983				FALSE	FALSE	FALSE
chr9	108738752	108738858	107	-	0.0771796	-0.702434	4.40736	0.159378	0.873371		ENSMUSG00000065674.1	Gm24259	snRNA	naPadj	0.0322881	0.135613				FALSE	FALSE	FALSE
chr3	139417757	139417863	107	-	0.128413	1.22109	4.40736	-0.277058	0.781735		ENSMUSG00000065675.1	Gm24260	snRNA	naPadj	0.0524682	0.395842				FALSE	FALSE	FALSE
chr11	78183056	78183124	69	-	16.6858	-0.225765	0.49725	0.454027	0.64981	0.800662	ENSMUSG00000065676.1	Snord42b	snoRNA	static	1.24763	0.0536861				FALSE	FALSE	FALSE
chr13	100604359	100604462	104	+	0.301542	-1.32037	4.32362	0.305385	0.760073		ENSMUSG00000065678.1	Gm24261	snRNA	naPadj	0.114458	0.06859				FALSE	FALSE	FALSE
chr4	117154514	117154584	71	-	2.50079	0.0462329	1.31149	-0.0352522	0.971879	0.987328	ENSMUSG00000065680.1	Snord38a	snoRNA	static	0.544166	0.0646337				FALSE	FALSE	FALSE
chr2	102897960	102898066	107	+	0	0					ENSMUSG00000065683.1	Gm23731	snRNA	naPadj	0	3.16983				FALSE	FALSE	FALSE
chr3	120317884	120317989	106	-	0	0					ENSMUSG00000065684.1	Gm23733	snRNA	naPadj	0	3.16983				FALSE	FALSE	FALSE
chr12	116173313	116173419	107	+	0	0					ENSMUSG00000065685.1	Gm23732	snRNA	naPadj	0	3.16983				FALSE	FALSE	FALSE
chr11	6620319	6620454	136	-	8.2307	-0.414901	0.695	0.59698	0.550521	0.730717	ENSMUSG00000065686.1	Snora5c	snoRNA	static	0.965235	0.0448853				FALSE	FALSE	FALSE
chr1	127375131	127375239	109	+	0.116503	-1.33536	4.38879	0.304265	0.760926		ENSMUSG00000065687.1	Gm23734	snoRNA	naPadj	0.0478597	0.0306575				FALSE	FALSE	FALSE
chrX	68949564	68949684	121	-	0	0					ENSMUSG00000065689.1	n-R5s7	rRNA	naPadj	0	3.16983				FALSE	FALSE	FALSE
chr10	78314165	78314283	119	+	0.114146	0	4.40736	0	1		ENSMUSG00000065691.1	n-R5s77	rRNA	naPadj	0.0469422	3.11829				FALSE	FALSE	FALSE
chr10	8824011	8824147	137	-	0	0					ENSMUSG00000065692.1	Gm25410	snoRNA	naPadj	0	3.16983				FALSE	FALSE	FALSE
chr1	66436082	66436232	151	+	0	0					ENSMUSG00000065694.1	Gm25411	snRNA	naPadj	0	3.16983				FALSE	FALSE	FALSE
chr7	99653688	99653818	131	-	0.0780224	1.22109	4.40736	-0.277058	0.781735		ENSMUSG00000065698.1	Gm25409	snoRNA	naPadj	0.0326278	0.395842				FALSE	FALSE	FALSE
chr8	112062505	112062611	107	+	0	0					ENSMUSG00000065700.1	Gm22827	snRNA	naPadj	0	3.16983				FALSE	FALSE	FALSE
chr6	47788069	47788180	112	-	25.5794	7.09688	1.39318	-5.09401	3.50563e-07	3.71572e-06	ENSMUSG00000065701.1	Rny1	misc_RNA	Non-ECORD_DMSO_2CLC.higher.yesFC	1.42454	0.00377918	C7	2CLC dTAG Up (C4-C7)		FALSE	FALSE	FALSE
chr6	19624609	19624715	107	+	0	0					ENSMUSG00000065702.1	Gm22828	snRNA	naPadj	0	3.16983				FALSE	FALSE	FALSE
chr10	66170401	66170506	106	-	0	0					ENSMUSG00000065705.1	Gm22829	snRNA	naPadj	0	3.16983				FALSE	FALSE	FALSE
chr9	85772351	85772480	130	-	0	0					ENSMUSG00000065706.1	Gm22830	snoRNA	naPadj	0	3.16983				FALSE	FALSE	FALSE
chr3	102951949	102952113	165	-	0	0					ENSMUSG00000065708.1	Gm22826	snRNA	naPadj	0	3.16983				FALSE	FALSE	FALSE
chr3	99113155	99113283	129	-	0	0					ENSMUSG00000065709.1	Gm22341	snoRNA	naPadj	0	3.16983				FALSE	FALSE	FALSE
chr15	5035360	5035462	103	+	0.157606	0.259344	4.40736	-0.0588434	0.953077		ENSMUSG00000065714.1	Gm25652	snRNA	naPadj	0.0635609	0.0951181				FALSE	FALSE	FALSE
chr11	83294304	83294400	97	+	6.05846	-1.20925	0.789396	1.53186	0.125556	0.266139	ENSMUSG00000065715.1	Snord7	snoRNA	static	0.84871	0.0220144				FALSE	FALSE	FALSE
chrX	169695781	169695899	119	-	0	0					ENSMUSG00000065716.1	Gm25651	snoRNA	naPadj	0	3.16983				FALSE	FALSE	FALSE
chr10	46838346	46838507	162	-	0.128413	1.22109	4.40736	-0.277058	0.781735		ENSMUSG00000065718.1	Gm25650	snRNA	naPadj	0.0524682	0.395842				FALSE	FALSE	FALSE
chrX	136277505	136277623	119	+	0	0					ENSMUSG00000065719.1	n-R5s12	rRNA	naPadj	0	3.16983				FALSE	FALSE	FALSE
chr6	122623547	122623658	112	+	0	0					ENSMUSG00000065721.1	Gm26168	misc_RNA	naPadj	0	3.16983				FALSE	FALSE	FALSE
chr3	58290251	58290357	107	-	0	0					ENSMUSG00000065722.1	Gm26166	snRNA	naPadj	0	3.16983				FALSE	FALSE	FALSE
chr2	144261589	144261726	138	-	7.71913	0.420488	0.900923	-0.46673	0.640693	0.794927	ENSMUSG00000065725.1	Gm26165	snoRNA	static	0.940473	0.0448058				FALSE	FALSE	FALSE
chr15	30052379	30052556	178	-	0	0					ENSMUSG00000065726.1	Gm26163	snoRNA	naPadj	0	3.16983				FALSE	FALSE	FALSE
chr8	60079590	60079693	104	+	0	0					ENSMUSG00000065727.1	Gm26164	snRNA	naPadj	0	3.16983				FALSE	FALSE	FALSE
chr6	97162817	97162947	131	-	1.3097	-2.51733	2.03067	1.23965	0.215104	0.392861	ENSMUSG00000065728.1	Gm26175	snoRNA	static	0.363556	0.0235798				FALSE	FALSE	FALSE
chr7	73645985	73646089	105	-	0.334849	3.01569	4.31441	-0.698981	0.484564		ENSMUSG00000065729.1	Gm26176	snRNA	naPadj	0.125432	0.0299949				FALSE	FALSE	FALSE
chr17	84287641	84287747	107	-	0.184268	0	4.40736	0	1		ENSMUSG00000065732.1	Gm24492	snRNA	naPadj	0.0734501	2.89134				FALSE	FALSE	FALSE
chrX	106649913	106650019	107	-	0	0					ENSMUSG00000065733.1	Gm24491	snRNA	naPadj	0	3.16983				FALSE	FALSE	FALSE
chr11	62603450	62603521	72	+	26.3617	-0.0762228	0.502794	0.151598	0.879504	0.940464	ENSMUSG00000065734.1	Snord49a	snoRNA	static	1.43714	0.0556002				FALSE	FALSE	FALSE
chr1	161037601	161037681	81	+	15.5316	-0.35048	0.520817	0.672944	0.500983	0.688871	ENSMUSG00000065735.1	Snord80	snoRNA	static	1.21832	0.0451829				FALSE	FALSE	FALSE
chr8	86292501	86292598	98	+	2.66472	4.95646	1.80431	-2.74702	0.00601402	0.0234704	ENSMUSG00000065737.1	Gm24490	snRNA	Non-ECORD_DMSO_2CLC.higher.yesFC	0.564041	0.011508	C8	2CLC dTAG Static (C8)		FALSE	FALSE	FALSE
chr3	153911610	153911690	81	-	28.6709	-0.112226	0.732778	0.153152	0.878278	0.939805	ENSMUSG00000065738.1	Gm24494	snoRNA	static	1.47233	0.0572398				FALSE	FALSE	FALSE
chrX	37632205	37632347	143	-	0	0					ENSMUSG00000065739.1	Gm24493	snoRNA	naPadj	0	3.16983				FALSE	FALSE	FALSE
chr15	48551308	48551440	133	+	0	0					ENSMUSG00000065742.1	Gm25007	snRNA	naPadj	0	3.16983				FALSE	FALSE	FALSE
chr17	45620679	45620759	81	+	0.0570731	0	4.40736	0	1		ENSMUSG00000065743.1	Gm25008	snRNA	naPadj	0.024105	3.16983				FALSE	FALSE	FALSE
chr4	95524044	95524204	161	+	0.0685369	1.22109	4.40736	-0.277058	0.781735		ENSMUSG00000065745.1	Gm25004	snRNA	naPadj	0.0287895	0.358097				FALSE	FALSE	FALSE
chr18	84742162	84742317	156	-	0	0					ENSMUSG00000065746.1	Gm25005	snRNA	naPadj	0	3.16983				FALSE	FALSE	FALSE
chrX	88192617	88192723	107	+	0	0					ENSMUSG00000065747.1	Gm25006	snRNA	naPadj	0	3.16983				FALSE	FALSE	FALSE
chr12	109679945	109680013	69	+	0.171219	0	4.40736	0	1		ENSMUSG00000065749.1	AF357428	snoRNA	naPadj	0.0686382	2.89134				FALSE	FALSE	FALSE
chr6	70855444	70855579	136	+	0	0					ENSMUSG00000065750.1	Gm23346	snoRNA	naPadj	0	3.16983				FALSE	FALSE	FALSE
chr7	111947181	111947330	150	-	0	0					ENSMUSG00000065751.1	Gm23345	snRNA	naPadj	0	3.16983				FALSE	FALSE	FALSE
chr9	64175048	64175115	68	+	3.67337	-0.445313	1.00453	0.443307	0.657544	0.80601	ENSMUSG00000065752.1	Gm23344	snoRNA	static	0.669631	0.0406615				FALSE	FALSE	FALSE
chr12	109673913	109673994	82	+	0.130358	0	4.40736	0	1		ENSMUSG00000065757.1	Gm23347	snoRNA	naPadj	0.053216	3.11829				FALSE	FALSE	FALSE
chrX	86406128	86406246	119	-	0	0					ENSMUSG00000065758.1	n-R5s10	rRNA	naPadj	0	3.16983				FALSE	FALSE	FALSE
chr15	49538195	49538300	106	+	0	0					ENSMUSG00000065760.1	Gm23848	snRNA	naPadj	0	3.16983				FALSE	FALSE	FALSE
chr7	130035094	130035203	110	+	0	0					ENSMUSG00000065763.1	Gm23847	snRNA	naPadj	0	3.16983				FALSE	FALSE	FALSE
chr3	86364457	86364625	169	+	0	0					ENSMUSG00000065764.1	Gm23850	snRNA	naPadj	0	3.16983				FALSE	FALSE	FALSE
chr6	124964285	124964387	103	+	1.98013	-1.50812	1.40792	1.07117	0.284092	0.477436	ENSMUSG00000065765.1	Gm23851	snRNA	static	0.474235	0.0284348				FALSE	FALSE	FALSE
chr11	101627366	101627556	191	+	26.7165	4.28429	0.789679	-5.42536	5.78381e-08	6.99064e-07	ENSMUSG00000065767.1	Gm23849	snRNA	Non-ECORD_DMSO_2CLC.higher.yesFC	1.44274	0.00319055	C6	2CLC dTAG Up (C4-C7)		FALSE	FALSE	FALSE
chr4	129895573	129895724	152	+	0	0					ENSMUSG00000065768.1	Gm23845	snRNA	naPadj	0	3.16983				FALSE	FALSE	FALSE
chr2	140440541	140440647	107	-	0.0780224	1.22109	4.40736	-0.277058	0.781735		ENSMUSG00000065769.1	Gm23846	snRNA	naPadj	0.0326278	0.395842				FALSE	FALSE	FALSE
chr6	6924118	6924279	162	-	0	0					ENSMUSG00000065770.1	Gm22155	snRNA	naPadj	0	3.16983				FALSE	FALSE	FALSE
chr13	52964621	52964732	112	-	0	0					ENSMUSG00000065771.1	n-R5s54	rRNA	naPadj	0	3.16983				FALSE	FALSE	FALSE
chr3	96460024	96460189	166	-	9.01679	5.47888	1.31468	-4.16746	3.08019e-05	0.000221516	ENSMUSG00000065773.1	Rnu1b6	snRNA	ECORD	1.00073	0.00641947	C7	2CLC dTAG Up (C4-C7)		TRUE	FALSE	FALSE	597			9			chr3:96345287-96470656
chr4	123293152	123293282	131	+	1.61996	0.599278	1.60078	-0.374367	0.708132	0.83918	ENSMUSG00000065778.1	Gm22154	snoRNA	static	0.418295	0.050082				FALSE	FALSE	FALSE
chr19	8725341	8725409	69	+	38.307	-0.279164	0.397409	0.702461	0.482392	0.672792	ENSMUSG00000065782.1	Gm22680	snoRNA	static	1.59447	0.0519261				FALSE	FALSE	FALSE
chr1	144960734	144960839	106	-	0	0					ENSMUSG00000065787.1	Gm22681	snRNA	naPadj	0	3.16983				FALSE	FALSE	FALSE
chr3	130205465	130205571	107	+	0	0					ENSMUSG00000065788.1	Gm22682	snRNA	naPadj	0	3.16983				FALSE	FALSE	FALSE
chr3	103427437	103427543	107	+	0	0					ENSMUSG00000065789.1	Gm25869	snRNA	naPadj	0	3.16983				FALSE	FALSE	FALSE
chr2	147874772	147874878	107	-	0	0					ENSMUSG00000065791.1	Gm25516	snRNA	naPadj	0	3.16983				FALSE	FALSE	FALSE
chr10	4104313	4104469	157	+	0.184268	0	4.40736	0	1		ENSMUSG00000065792.1	Gm25515	snRNA	naPadj	0.0734501	2.89134				FALSE	FALSE	FALSE
chr2	116968039	116968173	135	-	0	0					ENSMUSG00000065794.1	Gm25514	snRNA	naPadj	0	3.16983				FALSE	FALSE	FALSE
chr5	55303420	55303581	162	-	0	0					ENSMUSG00000065795.1	Gm25513	snRNA	naPadj	0	3.16983				FALSE	FALSE	FALSE
chr2	164601936	164602042	107	+	0	0					ENSMUSG00000065797.1	Gm25512	snRNA	naPadj	0	3.16983				FALSE	FALSE	FALSE
chr2	25006152	25006258	107	-	0.0780224	1.22109	4.40736	-0.277058	0.781735		ENSMUSG00000065798.1	Gm25518	snRNA	naPadj	0.0326278	0.395842				FALSE	FALSE	FALSE
chr14	75972486	75972619	134	-	0.0570731	0	4.40736	0	1		ENSMUSG00000065799.1	Gm25517	snoRNA	naPadj	0.024105	3.16983				FALSE	FALSE	FALSE
chr7	66119303	66119403	101	-	0	0					ENSMUSG00000065800.1	Gm23042	snRNA	naPadj	0	3.16983				FALSE	FALSE	FALSE
chr10	109368088	109368193	106	-	0	0					ENSMUSG00000065802.1	Gm23041	snRNA	naPadj	0	3.16983				FALSE	FALSE	FALSE
chr7	98506954	98507116	163	+	0	0					ENSMUSG00000065803.1	Gm23040	snRNA	naPadj	0	3.16983				FALSE	FALSE	FALSE
chr11	47912385	47912545	161	-	0	0					ENSMUSG00000065804.1	Gm23039	snRNA	naPadj	0	3.16983				FALSE	FALSE	FALSE
chr11	57764427	57764545	119	+	0	0					ENSMUSG00000065806.1	n-R5s69	rRNA	naPadj	0	3.16983				FALSE	FALSE	FALSE
chr3	155788365	155788468	104	-	0	0					ENSMUSG00000065807.1	Gm23038	snRNA	naPadj	0	3.16983				FALSE	FALSE	FALSE
chr17	46403875	46404198	324	+	0.545834	-0.0181273	2.67746	0.00677033	0.994598		ENSMUSG00000065808.1	Gm23037	misc_RNA	naPadj	0.189163	1.21374				FALSE	FALSE	FALSE
chr16	91349702	91349784	83	-	0	0					ENSMUSG00000065811.1	Gm24695	snRNA	naPadj	0	3.16983				FALSE	FALSE	FALSE
chr15	61357871	61358004	134	-	0	0					ENSMUSG00000065812.1	Gm24696	snoRNA	naPadj	0	3.16983				FALSE	FALSE	FALSE
chrX	13215698	13215809	112	-	0	0					ENSMUSG00000065813.1	n-R5s3	rRNA	naPadj	0	3.16983				FALSE	FALSE	FALSE
chr4	69110671	69110777	107	+	0	0					ENSMUSG00000065815.1	Gm24697	snRNA	naPadj	0	3.16983				FALSE	FALSE	FALSE
chr8	13876097	13876226	130	+	1.65856	0.85164	1.5104	-0.563851	0.572856	0.746567	ENSMUSG00000065817.1	Gm24698	snoRNA	static	0.424646	0.0466841				FALSE	FALSE	FALSE
chr7	45126346	45126435	90	-	19.7026	-0.391704	0.516887	0.757813	0.448563	0.643761	ENSMUSG00000065818.1	Snord35a	snoRNA	static	1.31603	0.048156				FALSE	FALSE	FALSE
chr8	99072463	99072569	107	+	0.128413	1.22109	4.40736	-0.277058	0.781735		ENSMUSG00000065819.1	Gm24693	snRNA	naPadj	0.0524682	0.395842				FALSE	FALSE	FALSE
chr11	101604850	101605040	191	+	3.06387	3.45425	1.83832	-1.87903	0.0602404	0.152862	ENSMUSG00000065820.1	Gm26316	snRNA	static	0.60894	0.0161491				FALSE	FALSE	FALSE
chr7	99482785	99482932	148	-	3.08337	-1.26648	1.25243	1.01121	0.311914	0.507363	ENSMUSG00000065822.1	Snord15a	snoRNA	static	0.611018	0.0237661			4C	FALSE	FALSE	FALSE
chr4	12812706	12812812	107	+	0	0					ENSMUSG00000065823.1	n-R5s182	rRNA	naPadj	0	3.16983				FALSE	FALSE	FALSE
chr2	7076094	7076414	321	-	42.0773	4.48195	0.690999	-6.4862	8.80287e-11	1.59087e-09	ENSMUSG00000065824.1	Gm26315	misc_RNA	Non-ECORD_DMSO_2CLC.higher.yesFC	1.63425	0.00193535	C9	2CLC dTAG Down (C9-C10)		FALSE	FALSE	FALSE
chrX	11850484	11850590	107	+	0	0					ENSMUSG00000065825.1	Gm26314	snRNA	naPadj	0	3.16983				FALSE	FALSE	FALSE
chrX	162069457	162069563	107	+	0	0					ENSMUSG00000065828.1	Gm26317	snRNA	naPadj	0	3.16983				FALSE	FALSE	FALSE
chr14	21812711	21812855	145	+	0.101298	0	4.40736	0	1		ENSMUSG00000065836.1	Gm23502	snRNA	naPadj	0.0419048	3.11829				FALSE	FALSE	FALSE
chr2	63432088	63432194	107	-	0	0					ENSMUSG00000065837.1	Gm23503	snRNA	naPadj	0	3.16983				FALSE	FALSE	FALSE
chr2	158378222	158378354	133	+	0.2889	-1.87405	4.3483	0.430985	0.666479		ENSMUSG00000065840.1	Gm25187	snoRNA	naPadj	0.110219	0.0293387				FALSE	FALSE	FALSE
chr13	31737633	31737740	108	-	0	0					ENSMUSG00000065843.1	Gm25186	snRNA	naPadj	0	3.16983				FALSE	FALSE	FALSE
chr2	117248271	117248434	164	+	5.02498	4.87769	1.55999	-3.12674	0.00176757	0.00818103	ENSMUSG00000065845.1	Gm25189	snRNA	Non-ECORD_DMSO_2CLC.higher.yesFC	0.779956	0.00649114	C4	2CLC dTAG Up (C4-C7)		FALSE	FALSE	FALSE
chr3	86100534	86100655	122	+	0.415749	0.947281	4.12409	-0.229695	0.818329		ENSMUSG00000065847.1	Gm25188	snoRNA	naPadj	0.150986	0.041246				FALSE	FALSE	FALSE
chr2	125105009	125105115	107	+	1.70475	1.61964	2.03455	-0.796071	0.425991	0.623361	ENSMUSG00000065851.1	Gm22352	snRNA	static	0.432128	0.0358195				FALSE	FALSE	FALSE
chr15	38058285	38058420	136	+	0.382691	-1.7461	3.62719	0.481394	0.630237		ENSMUSG00000065852.1	Gm22353	snoRNA	naPadj	0.140725	0.0477462				FALSE	FALSE	FALSE
chr14	52069300	52069369	70	+	0.597494	1.032	2.45528	-0.420318	0.674253		ENSMUSG00000065853.1	Gm22354	snoRNA	naPadj	0.203439	0.0592462				FALSE	FALSE	FALSE
chr14	18445875	18446030	156	+	0	0					ENSMUSG00000065858.1	Gm22350	snRNA	naPadj	0	3.16983				FALSE	FALSE	FALSE
chrX	74713767	74713873	107	-	0	0					ENSMUSG00000065859.2	Gm22351	snRNA	naPadj	0	3.16983				FALSE	FALSE	FALSE
chr11	69667834	69667976	143	-	26.3846	0.15919	0.508637	-0.312974	0.7543	0.869086	ENSMUSG00000065862.1	Gm24029	snoRNA	static	1.43751	0.0495119				FALSE	FALSE	FALSE
chr14	26497655	26497785	131	+	0.770123	-2.29556	3.47205	0.661153	0.508514		ENSMUSG00000065864.1	Gm24031	snoRNA	naPadj	0.248004	0.0370305				FALSE	FALSE	FALSE
chr1	117536301	117536464	164	+	0	0					ENSMUSG00000065865.1	Gm24030	snRNA	naPadj	0	3.16983				FALSE	FALSE	FALSE
chr13	95896962	95897120	159	-	0.078061	0	4.40736	0	1		ENSMUSG00000065866.1	Gm24032	snRNA	naPadj	0.0326433	3.11829				FALSE	FALSE	FALSE
chr11	22868901	22869004	104	+	0	0					ENSMUSG00000065869.1	Gm24917	snRNA	naPadj	0	3.16983				FALSE	FALSE	FALSE
chr10	40258467	40258680	214	+	1.17131	4.36215	2.00608	-2.17447	0.0296701	0.0871123	ENSMUSG00000065870.2	Rnu3a	snoRNA	static	0.336721	0.0120584				FALSE	FALSE	FALSE
chr3	109863780	109863885	106	+	0.284458	2.79519	4.32537	-0.646232	0.518129		ENSMUSG00000065872.1	Gm25681	snRNA	naPadj	0.10872	0.0603987				FALSE	FALSE	FALSE
chr4	41303158	41303272	115	+	1.3802	0.817407	1.67882	-0.486893	0.626334	0.784878	ENSMUSG00000065873.1	n-R5s183	rRNA	static	0.376614	0.0453156				FALSE	FALSE	FALSE
chr7	118153480	118153610	131	+	0.138381	0	4.40736	0	1		ENSMUSG00000065874.1	Gm25683	snoRNA	naPadj	0.0562877	3.11829				FALSE	FALSE	FALSE
chr7	95442351	95442457	107	-	0	0					ENSMUSG00000065875.1	Gm25684	snRNA	naPadj	0	3.16983				FALSE	FALSE	FALSE
chr10	10100953	10101116	164	+	0	0					ENSMUSG00000065876.1	Gm25682	snRNA	naPadj	0	3.16983				FALSE	FALSE	FALSE
chr7	45126601	45126670	70	-	15.6695	-0.335869	0.477673	0.703137	0.48197	0.67248	ENSMUSG00000065878.1	Snord34	snoRNA	static	1.22192	0.0510904				FALSE	FALSE	FALSE
chr9	90351995	90352171	177	+	0	0					ENSMUSG00000065881.1	Gm22866	snRNA	naPadj	0	3.16983				FALSE	FALSE	FALSE
chr6	140319630	140319733	104	+	0	0					ENSMUSG00000065882.1	n-R5s168	rRNA	naPadj	0	3.16983				FALSE	FALSE	FALSE
chr2	121004089	121004302	214	+	0.256827	2.60965	4.33595	-0.601864	0.547264		ENSMUSG00000065883.2	Gm22865	snoRNA	naPadj	0.0992754	0.0717071				FALSE	FALSE	FALSE
chr4	75280626	75280755	130	-	0	0					ENSMUSG00000065884.1	Gm22864	snoRNA	naPadj	0	3.16983				FALSE	FALSE	FALSE
chr4	53860652	53860770	119	+	3.09833	0.18093	1.10579	-0.163621	0.87003	0.935569	ENSMUSG00000065887.1	n-R5s185	rRNA	static	0.612607	0.0520391				FALSE	FALSE	FALSE
chr11	26337540	26337703	164	-	0	0					ENSMUSG00000065889.1	Gm22868	snRNA	naPadj	0	3.16983				FALSE	FALSE	FALSE
chr19	12665255	12665361	107	+	0	0					ENSMUSG00000065892.1	Gm24521	snRNA	naPadj	0	3.16983				FALSE	FALSE	FALSE
chr7	16471813	16471931	119	+	0	0					ENSMUSG00000065893.1	n-R5s151	rRNA	naPadj	0	3.16983				FALSE	FALSE	FALSE
chr14	36855929	36856044	116	-	0	0					ENSMUSG00000065894.1	n-R5s46	rRNA	naPadj	0	3.16983				FALSE	FALSE	FALSE
chrX	128700546	128700653	108	+	0	0					ENSMUSG00000065898.1	Gm24522	snRNA	naPadj	0	3.16983				FALSE	FALSE	FALSE
chr15	34440791	34440922	132	-	9.79732	0.773329	0.703887	-1.09865	0.271919	0.463706	ENSMUSG00000065899.1	Gm24523	snoRNA	static	1.03332	0.0347561				FALSE	FALSE	FALSE
chrX	64800511	64800616	106	+	0	0					ENSMUSG00000065903.1	Gm26111	snRNA	naPadj	0	3.16983				FALSE	FALSE	FALSE
chr18	34942644	34942713	70	-	5.59382	0.720949	0.898657	-0.802252	0.422407	0.619792	ENSMUSG00000065904.1	Gm26109	snoRNA	static	0.819137	0.0459173				FALSE	FALSE	FALSE
chr1	171027965	171028129	165	+	0	0					ENSMUSG00000065905.1	Gm26110	snRNA	naPadj	0	3.16983				FALSE	FALSE	FALSE
chr3	137067892	137067998	107	+	0	0					ENSMUSG00000065906.1	Gm26107	snRNA	naPadj	0	3.16983				FALSE	FALSE	FALSE
chrX	110622832	110623022	191	-	0	0					ENSMUSG00000065907.1	Gm26108	snRNA	naPadj	0	3.16983				FALSE	FALSE	FALSE
chr15	93234363	93234700	338	+	48.2033	4.93379	0.758431	-6.50526	7.7558e-11	1.41807e-09	ENSMUSG00000065911.1	Gm24447	misc_RNA	Non-ECORD_DMSO_2CLC.higher.yesFC	1.69199	0.00167051	C9	2CLC dTAG Down (C9-C10)		FALSE	FALSE	FALSE										TRUE	FALSE	FALSE	FALSE
chr4	63567662	63567768	107	-	0	0					ENSMUSG00000065913.1	Gm24448	snRNA	naPadj	0	3.16983				FALSE	FALSE	FALSE
chr8	122982837	122982943	107	-	0.57735	-2.19743	2.86923	0.765862	0.443758		ENSMUSG00000065915.1	Gm24445	snRNA	naPadj	0.197928	0.0346957				FALSE	FALSE	FALSE
chr11	41034968	41035123	156	-	0	0					ENSMUSG00000065916.1	Gm24446	snRNA	naPadj	0	3.16983				FALSE	FALSE	FALSE
chr12	69586153	69586258	106	-	0	0					ENSMUSG00000065919.1	Gm24449	snRNA	naPadj	0	3.16983				FALSE	FALSE	FALSE
chr18	73533403	73533550	148	-	0	0					ENSMUSG00000065922.1	n-R5-8s1	rRNA	naPadj	0	3.16983				FALSE	FALSE	FALSE
chr16	71663788	71663918	131	+	0	0					ENSMUSG00000065924.1	Gm22797	snoRNA	naPadj	0	3.16983				FALSE	FALSE	FALSE
chr3	52722649	52722755	107	-	0	0					ENSMUSG00000065926.1	Gm22798	snRNA	naPadj	0	3.16983				FALSE	FALSE	FALSE
chr9	35474885	35475046	162	+	0.186665	0.259344	4.40736	-0.0588434	0.953077		ENSMUSG00000065934.1	Gm25630	snRNA	naPadj	0.074328	0.0951181				FALSE	FALSE	FALSE
chrX	74997577	74997683	107	-	0	0					ENSMUSG00000065935.1	Gm25629	snRNA	naPadj	0	3.16983				FALSE	FALSE	FALSE
chr15	64025948	64026052	105	+	0	0					ENSMUSG00000065936.1	Gm25628	snRNA	naPadj	0	3.16983				FALSE	FALSE	FALSE
chr3	146116102	146116254	153	-	0	0					ENSMUSG00000065937.1	Gm25627	snRNA	naPadj	0	3.16983				FALSE	FALSE	FALSE
chr15	98526346	98526482	137	-	2.60696	-2.13632	1.37198	1.5571	0.119446	0.256177	ENSMUSG00000065939.1	Snora2b	snoRNA	static	0.557141	0.0122927				FALSE	FALSE	FALSE
chr7	68952100	68952236	137	-	0	0					ENSMUSG00000065940.1	Gm23795	snoRNA	naPadj	0	3.16983				FALSE	FALSE	FALSE
chrX	162114238	162114341	104	+	0	0					ENSMUSG00000065943.1	Gm23794	snRNA	naPadj	0	3.16983				FALSE	FALSE	FALSE
chr11	101658238	101658428	191	+	1.9966	1.34894	1.93187	-0.698254	0.485018	0.675134	ENSMUSG00000065944.1	Rnu2-10	snRNA	static	0.476628	0.043529				FALSE	FALSE	FALSE
chr3	39666288	39666447	160	+	0	0					ENSMUSG00000065945.1	Gm23796	snRNA	naPadj	0	3.16983				FALSE	FALSE	FALSE
chrM	9877	10173	297	+	1249.67	0.5031	0.326265	-1.542	0.123074	0.262114	ENSMUSG00000065947.3	mt-Nd4l	protein_coding	static	3.09714	0.0245012				FALSE	FALSE	FALSE
chr8	3567990	3584939	16950	+	272.202	-0.242313	0.336157	0.720834	0.471011	0.663535	ENSMUSG00000065952.13	Rps23rg1	protein_coding	static	2.43648	0.112885			Other	FALSE	FALSE	FALSE
chr8	25154552	25256588	102037	-	858.797	-0.112342	0.136075	0.825587	0.409039	0.60672	ENSMUSG00000065954.11	Tacc1	protein_coding	static	2.9344	0.0816888			Other	FALSE	FALSE	FALSE
chr8	21565386	21566349	964	+	0	0					ENSMUSG00000065956.2	Defa37	protein_coding	naPadj	0	3.16983				FALSE	FALSE	FALSE
chr16	13981699	13986888	5190	-	6.34909	-3.02417	0.908513	3.32871	0.000872504	0.00442507	ENSMUSG00000065968.8	Ifitm7	protein_coding	DMSO_mESC.higher.yesFC	0.866233	0.0016889	C1	mESC dTAG Down (C1)		FALSE	FALSE	FALSE
chr16	11803721	11909445	105725	-	291.1	-0.304531	0.166504	1.82897	0.0674048	0.166148	ENSMUSG00000065979.12	Cpped1	protein_coding	static	2.46553	0.102034				FALSE	FALSE	FALSE
chr8	3917655	3926844	9190	-	0.128413	1.22109	4.40736	-0.277058	0.781735		ENSMUSG00000065987.12	Cd209b	protein_coding	naPadj	0.0524682	0.395842				FALSE	FALSE	FALSE
chr4	155831272	155833130	1859	+	358.291	0.00954938	0.15709	-0.0607894	0.951527	0.978526	ENSMUSG00000065990.12	Aurkaip1	protein_coding	static	2.55545	0.113935			Other	FALSE	FALSE	FALSE
chr4	147553277	147585198	31922	+	499.116	1.06004	0.146578	-7.23192	4.76226e-13	1.08729e-11	ENSMUSG00000065999.13	Zfp985	protein_coding	ECORD	2.69907	0.0166746	C3	mESC / 2CLC dTAG Up (C2-C3)	ESC	TRUE	FALSE	FALSE	858			37			chr4:145410245-147738426			FALSE	FALSE	TRUE	FALSE
chr4	147611937	147642513	30577	-	1369.09	0.650906	0.169485	-3.8405	0.000122786	0.000774305	ENSMUSG00000066000.12	Zfp979	protein_coding	DMSO_2CLC.higher.noFC	3.13675	0.0133502			Zygote	FALSE	FALSE	FALSE
chr4	146156824	146198755	41932	+	798.856	1.07132	0.228899	-4.68033	2.86414e-06	2.57928e-05	ENSMUSG00000066007.15	Zfp600	protein_coding	ECORD	2.90301	0.00979297	C3	mESC / 2CLC dTAG Up (C2-C3)	Other	TRUE	FALSE	FALSE	858			37			chr4:145410245-147738426			FALSE	FALSE	TRUE	FALSE
chr4	146097298	146126621	29324	+	480.915	1.24404	0.240379	-5.17531	2.27539e-07	2.48727e-06	ENSMUSG00000066009.8	Zfp987	protein_coding	ECORD	2.68297	0.0106606	C7	2CLC dTAG Up (C4-C7)	ESC	TRUE	FALSE	FALSE	858			37			chr4:145410245-147738426
chr4	144892827	144928209	35383	+	12.8853	-2.0806	0.686894	3.029	0.00245368	0.0108911	ENSMUSG00000066026.14	Dhrs3	protein_coding	DMSO_mESC.higher.yesFC	1.14256	0.00558667	C1	mESC dTAG Down (C1)	Zygote	FALSE	FALSE	FALSE
chr12	88175589	88182108	6520	-	7.68628	5.48299	1.45107	-3.77858	0.000157724	0.000969515	ENSMUSG00000066027.7	Gm10436	protein_coding	ECORD	0.938834	0.00739611	C8	2CLC dTAG Static (C8)	Zygote	TRUE	FALSE	FALSE	2403			66			chr12:87443896-88333125
chr4	144190719	144196934	6216	+	0	0					ENSMUSG00000066030.6	Oog2	protein_coding	naPadj	0	3.16983			Zygote	FALSE	FALSE	FALSE
chr4	143789352	143795575	6224	+	1.15358	4.63252	2.89491	-1.60023	0.109547	0.240607	ENSMUSG00000066031.13	Gm13023	protein_coding	static	0.333161	0.0085001			Zygote	FALSE	FALSE	FALSE
chr4	139352609	139489588	136980	+	267.109	-0.260045	0.310402	0.837769	0.40216	0.600255	ENSMUSG00000066036.14	Ubr4	protein_coding	static	2.42831	0.101711			Oocyte	FALSE	FALSE	FALSE
chr4	136310942	136359447	48506	+	971.764	0.17164	0.212805	-0.806559	0.41992	0.617475	ENSMUSG00000066037.14	Hnrnpr	protein_coding	static	2.98801	0.0698273			Other	FALSE	FALSE	FALSE
chr4	132458731	132463921	5191	-	214.883	-0.218749	0.201208	1.08718	0.276958	0.469117	ENSMUSG00000066042.4	Med18	protein_coding	static	2.33422	0.110424			Other	FALSE	FALSE	FALSE
chr4	132355923	132422489	66567	-	388.715	-0.743785	0.19574	3.79986	0.000144775	0.000898032	ENSMUSG00000066043.13	Phactr4	protein_coding	DMSO_mESC.higher.noFC	2.59075	0.0392127			Oocyte	FALSE	FALSE	FALSE
chr17	94759944	94834799	74856	-	61.5689	0.460138	0.432755	-1.06328	0.287657	0.481347	ENSMUSG00000066057.7	Gm1976	processed_transcript	static	1.79636	0.0388049				FALSE	FALSE	FALSE
chr4	119255414	119262438	7025	+	4.03958	-2.72527	1.41652	1.92392	0.0543648	0.141291	ENSMUSG00000066058.11	Cldn19	protein_coding	static	0.702394	0.00645729				FALSE	FALSE	FALSE										TRUE	FALSE	FALSE	FALSE
chr4	119054790	119069111	14322	-	11.2728	-0.9664	0.581796	1.66106	0.0967008	0.218755	ENSMUSG00000066060.5	Gm12866	lincRNA	static	1.08894	0.0236961	C1	mESC dTAG Down (C1)		FALSE	FALSE	FALSE
chr4	118808797	118809944	1148	-	0	0					ENSMUSG00000066061.6	Olfr1335	protein_coding	naPadj	0	3.16983				FALSE	FALSE	FALSE
chr2	32271845	32272162	318	+	1253.74	0.0948161	0.325154	-0.291604	0.770589	0.880096	ENSMUSG00000066068.5	Gm13611	processed_pseudogene	static	3.09855	0.059455				FALSE	FALSE	FALSE
chr4	115299046	115332815	33770	+	0	0					ENSMUSG00000066071.6	Cyp4a12a	protein_coding	naPadj	0	3.16983				FALSE	FALSE	FALSE
chr4	115518264	115533649	15386	+	0.166477	0	4.40736	0	1		ENSMUSG00000066072.13	Cyp4a10	protein_coding	naPadj	0.0668761	2.89134				FALSE	FALSE	FALSE
chr4	103017872	103026842	8971	-	0.460387	2.60159	4.03917	-0.644091	0.519516		ENSMUSG00000066090.5	Insl5	protein_coding	naPadj	0.164468	0.0815072				FALSE	FALSE	FALSE
chr4	96294508	96348662	54155	-	0.299362	0	4.40736	0	1		ENSMUSG00000066097.6	Cyp2j11	protein_coding	naPadj	0.11373	2.52919				FALSE	FALSE	FALSE
chr7	142296334	142297118	785	-	0	0					ENSMUSG00000066100.7	Krtap5-1	protein_coding	naPadj	0	3.16983				FALSE	FALSE	FALSE
chr7	142189427	142190389	963	-	0.137074	1.89839	4.37797	-0.433624	0.664562		ENSMUSG00000066101.5	Gm10153	protein_coding	naPadj	0.0557886	0.121474				FALSE	FALSE	FALSE
chr4	92190744	92191749	1006	-	0.715967	0.207172	2.16531	-0.0956778	0.923776		ENSMUSG00000066107.6	Gm12666	protein_coding	naPadj	0.234509	0.0932642				FALSE	FALSE	FALSE
chr7	141839070	141873084	34015	+	8.65017	2.28706	0.776138	-2.94671	0.00321172	0.0137519	ENSMUSG00000066108.7	Muc5b	protein_coding	Non-ECORD_DMSO_2CLC.higher.yesFC	0.984535	0.0139158	C10	2CLC dTAG Down (C9-C10)		FALSE	FALSE	FALSE
chr4	85514172	86428385	914214	+	26.1606	-0.431653	0.441532	0.977626	0.328259	0.525454	ENSMUSG00000066113.16	Adamtsl1	protein_coding	static	1.43394	0.0512709	C2	mESC / 2CLC dTAG Up (C2-C3)	Oocyte	FALSE	FALSE	FALSE										FALSE	FALSE	FALSE	TRUE
chr4	83505185	83505538	354	-	416.721	-0.305674	0.343634	0.889535	0.373716	0.572243	ENSMUSG00000066116.3	Gm10154	processed_pseudogene	static	2.62089	0.0973268				FALSE	FALSE	FALSE
chr7	140681951	140696845	14895	+	0.0921341	0	4.40736	0	1		ENSMUSG00000066122.6	Olfr45	protein_coding	naPadj	0.038276	3.11829				FALSE	FALSE	FALSE
chr7	139894696	139941537	46842	+	25.3982	-2.50626	0.486483	5.1518	2.57998e-07	2.80061e-06	ENSMUSG00000066129.15	Kndc1	protein_coding	DMSO_mESC.higher.yesFC	1.42157	0.00271206	C1	mESC dTAG Down (C1)		FALSE	FALSE	FALSE
chr4	73401032	73405072	4041	-	32.9191	7.12873	1.24374	-5.73168	9.94387e-09	1.36548e-07	ENSMUSG00000066137.12	Gm11487	protein_coding	ECORD	1.53044	0.00283129	C6	2CLC dTAG Up (C4-C7)	Minor ZGA	TRUE	FALSE	FALSE	738			12			chr4:73401032-73920760			TRUE	TRUE	FALSE	FALSE
chr4	71755643	71757965	2323	-	240.058	7.17548	0.672063	-10.6768	1.30715e-26	7.30077e-25	ENSMUSG00000066141.2	Gm11232	protein_coding	Non-ECORD_DMSO_2CLC.higher.yesFC	2.38212	0.00151845	C5	2CLC dTAG Up (C4-C7)		FALSE	FALSE	FALSE										TRUE	TRUE	FALSE	FALSE
chr4	62408797	62426990	18194	+	900.846	0.423937	0.218952	-1.93621	0.0528415	0.138417	ENSMUSG00000066148.3	Prpf4	protein_coding	static	2.95513	0.0376968			Other	FALSE	FALSE	FALSE
chr4	62383654	62408642	24989	-	234.913	-0.163216	0.217448	0.750599	0.452894	0.64786	ENSMUSG00000066149.11	Cdc26	protein_coding	static	2.37275	0.116826			ESC	FALSE	FALSE	FALSE
chr4	62360727	62391769	31043	+	734.891	-0.0148294	0.17306	0.0856894	0.931713	0.968533	ENSMUSG00000066150.12	Slc31a1	protein_coding	static	2.86681	0.0899075			Other	FALSE	FALSE	FALSE
chr4	62300342	62360548	60207	-	165.613	0.566187	0.189482	-2.98808	0.00280734	0.0122438	ENSMUSG00000066151.12	Fkbp15	protein_coding	DMSO_2CLC.higher.noFC	2.22171	0.046884			Oocyte	FALSE	FALSE	FALSE
chr4	62262562	62298411	35850	+	94.2905	-0.351252	0.23695	1.48239	0.138237	0.285326	ENSMUSG00000066152.11	Slc31a2	protein_coding	static	1.97905	0.0681394			Oocyte	FALSE	FALSE	FALSE
chr4	62147932	62150863	2932	-	0	0					ENSMUSG00000066153.2	Mup21	protein_coding	naPadj	0	3.16983				FALSE	FALSE	FALSE
chr4	62083476	62087342	3867	-	0.101298	0	4.40736	0	1		ENSMUSG00000066154.11	Mup3	protein_coding	naPadj	0.0419048	3.11829				FALSE	FALSE	FALSE
chr8	45060702	45065418	4717	-	6.9303	-0.0661336	0.959909	0.0688957	0.945073	0.975367	ENSMUSG00000066158.7	AY512931	lincRNA	static	0.899289	0.0508079				FALSE	FALSE	FALSE
chr17	28522720	28525398	2679	+	21.5393	0.0589756	0.498223	-0.118372	0.905773	0.954189	ENSMUSG00000066170.7	E230001N04Rik	lincRNA	static	1.35294	0.0505958				FALSE	FALSE	FALSE
chr7	126648543	126649594	1052	-	23.9117	2.53291	0.481304	-5.2626	1.42029e-07	1.61233e-06	ENSMUSG00000066175.2	2510046G10Rik	antisense	Non-ECORD_DMSO_2CLC.higher.yesFC	1.3964	0.00438338	C9	2CLC dTAG Down (C9-C10)		FALSE	FALSE	FALSE
chr4	55563265	55599296	36032	+	0.0921341	0	4.40736	0	1		ENSMUSG00000066176.3	Gm12511	lincRNA	naPadj	0.038276	3.11829				FALSE	FALSE	FALSE
chr4	136462250	136463977	1728	+	1.79704	-1.58208	1.49598	1.05756	0.290258	0.484374	ENSMUSG00000066178.4	6030445D17Rik	lincRNA	static	0.446699	0.0314401				FALSE	FALSE	FALSE
chr7	126299434	126299916	483	-	94.4494	-0.118532	0.441333	0.268577	0.788255	0.890506	ENSMUSG00000066180.5	Gm10155	processed_pseudogene	static	1.97977	0.0860428				FALSE	FALSE	FALSE
chr7	122670492	122769393	98902	+	0.601398	0.259333	2.69063	-0.0963836	0.923216		ENSMUSG00000066189.9	Cacng3	protein_coding	naPadj	0.204499	0.0991675				FALSE	FALSE	FALSE
chr4	47015669	47057427	41759	-	11.2765	0.527873	0.561046	-0.940873	0.34677	0.545174	ENSMUSG00000066191.12	Anks6	protein_coding	static	1.08908	0.0420371				FALSE	FALSE	FALSE
chr4	43651335	43653594	2260	-	2.10127	0.0828731	1.36896	-0.0605373	0.951728	0.978573	ENSMUSG00000066196.11	Spag8	protein_coding	static	0.491539	0.0712144				FALSE	FALSE	FALSE
chr7	119140747	119184603	43857	-	1.47504	-2.18191	1.97134	1.10682	0.268373	0.459548	ENSMUSG00000066197.5	Gpr139	protein_coding	static	0.393582	0.0233594				FALSE	FALSE	FALSE
chr4	41723836	41731142	7307	-	4.7646	-0.777556	0.971391	0.800456	0.423447	0.620774	ENSMUSG00000066224.14	Arid3c	protein_coding	static	0.760769	0.0391108				FALSE	FALSE	FALSE
chr7	110018274	110056609	38336	+	1992.19	0.295943	0.188294	-1.57171	0.116018	0.250913	ENSMUSG00000066232.4	Ipo7	protein_coding	static	3.29955	0.0199474			8C	FALSE	FALSE	FALSE
chr9	123021326	123023705	2380	+	13.1508	-0.018278	0.544241	0.0335845	0.973209	0.987979	ENSMUSG00000066233.6	Tmem42	protein_coding	static	1.15078	0.0458252			Oocyte	FALSE	FALSE	FALSE
chr9	121981606	121997110	15505	-	149.213	0.641772	0.23492	-2.73188	0.00629739	0.0244254	ENSMUSG00000066235.7	Pomgnt2	protein_coding	DMSO_2CLC.higher.noFC	2.17671	0.0410211				FALSE	FALSE	FALSE
chr7	108893461	108894420	960	-	0	0					ENSMUSG00000066239.2	Olfr519	protein_coding	naPadj	0	3.16983				FALSE	FALSE	FALSE
chr7	108867208	108872379	5172	-	0	0					ENSMUSG00000066240.3	Olfr517	protein_coding	naPadj	0	3.16983				FALSE	FALSE	FALSE
chr7	108825065	108825997	933	-	0	0					ENSMUSG00000066241.2	Olfr514	protein_coding	naPadj	0	3.16983				FALSE	FALSE	FALSE
chr7	107812263	107816336	4074	+	0	0					ENSMUSG00000066242.3	Olfr467	protein_coding	naPadj	0	3.16983				FALSE	FALSE	FALSE
chr7	107863039	107863500	462	+	276.892	-0.00405111	0.292867	0.0138326	0.988964	0.995427	ENSMUSG00000066245.5	Gm10156	processed_pseudogene	static	2.44388	0.114091				FALSE	FALSE	FALSE
chr16	59344675	59349246	4572	-	0	0					ENSMUSG00000066257.4	Olfr206	protein_coding	naPadj	0	3.16983				FALSE	FALSE	FALSE
chr7	104299894	104315466	15573	-	37.153	1.86202	0.426986	-4.36083	1.29568e-05	0.000101729	ENSMUSG00000066258.13	Trim12a	protein_coding	ECORD	1.58153	0.00982023	C6	2CLC dTAG Up (C4-C7)		TRUE	FALSE	FALSE	1437			8			chr7:104222333-104590718
chr7	104018686	104025573	6888	-	0	0					ENSMUSG00000066262.4	Olfr640	protein_coding	naPadj	0	3.16983				FALSE	FALSE	FALSE
chr7	104006231	104017303	11073	-	0.375428	1.27404	3.63357	-0.35063	0.725866		ENSMUSG00000066263.10	Olfr639	protein_coding	naPadj	0.138438	0.554977				FALSE	FALSE	FALSE
chr7	103118403	103125638	7236	-	0.128413	1.22109	4.40736	-0.277058	0.781735		ENSMUSG00000066268.6	Olfr586	protein_coding	naPadj	0.0524682	0.395842				FALSE	FALSE	FALSE
chr7	102952270	102958775	6506	-	0	0					ENSMUSG00000066269.7	Olfr575	protein_coding	naPadj	0	3.16983				FALSE	FALSE	FALSE
chr9	118837613	118837955	343	-	435.367	0.358502	0.228789	-1.56696	0.117124	0.252483	ENSMUSG00000066270.3	Gm10157	processed_pseudogene	static	2.63985	0.0769762				FALSE	FALSE	FALSE
chr7	102723207	102727491	4285	-	0	0					ENSMUSG00000066272.5	Olfr559	protein_coding	naPadj	0	3.16983				FALSE	FALSE	FALSE
chr7	102712151	102719070	6920	-	0	0					ENSMUSG00000066273.6	Olfr33	protein_coding	naPadj	0	3.16983				FALSE	FALSE	FALSE
chr5	124004641	124032270	27630	-	230.18	0.36014	0.180805	-1.99187	0.0463849	0.124984	ENSMUSG00000066278.6	Vps37b	protein_coding	static	2.36395	0.0778013			Other	FALSE	FALSE	FALSE
chr7	102111266	102116828	5563	-	1.5201	1.11435	1.45291	-0.766975	0.443096	0.638767	ENSMUSG00000066279.3	Chrna10	protein_coding	static	0.401418	0.0510154			4C	FALSE	FALSE	FALSE
chr7	101934111	102014964	80854	+	2043.22	0.189068	0.293273	-0.644681	0.519134	0.704518	ENSMUSG00000066306.13	Numa1	protein_coding	static	3.31053	0.0221987			Oocyte	FALSE	FALSE	FALSE
chr4	10848420	10849055	636	+	26217.8	0.137909	0.132375	-1.0418	0.297502	0.492066	ENSMUSG00000066315.9	Gm12918	processed_pseudogene	static	4.41861	0.00280678				FALSE	FALSE	FALSE
chr9	110984935	110990583	5649	-	9.6776	-0.353329	0.666692	0.529973	0.596131	0.763437	ENSMUSG00000066319.6	Rtp3	protein_coding	static	1.02847	0.044925				FALSE	FALSE	FALSE
chr4	4762484	4793355	30872	-	1302.19	0.0950582	0.191868	-0.495435	0.620293	0.780938	ENSMUSG00000066324.2	Impad1	protein_coding	static	3.11501	0.059455				FALSE	FALSE	FALSE
chr9	108572311	108578739	6429	-	1531.13	-0.938725	0.244743	3.83556	0.00012528	0.000787604	ENSMUSG00000066357.6	Wdr6	protein_coding	DMSO_mESC.higher.noFC	3.1853	0.0085593			ESC	FALSE	FALSE	FALSE
chr12	105159690	105166625	6936	+	0	0					ENSMUSG00000066359.6	Tcl1b1	protein_coding	naPadj	0	3.16983			Oocyte	FALSE	FALSE	FALSE
chr12	104146382	104153870	7489	-	0	0					ENSMUSG00000066361.3	Serpina3c	protein_coding	naPadj	0	3.16983				FALSE	FALSE	FALSE
chr8	87047689	87048226	538	+	4718.21	0.103031	0.140858	-0.731452	0.464503	0.657942	ENSMUSG00000066362.5	Rps13-ps1	processed_pseudogene	static	3.67387	0.0149503				FALSE	FALSE	FALSE
chr12	104214544	104221129	6586	+	0.327341	0	4.40736	0	1		ENSMUSG00000066363.12	Serpina3f	protein_coding	naPadj	0.122983	2.08996				FALSE	FALSE	FALSE
chr12	104127996	104139545	11550	+	0	0					ENSMUSG00000066364.2	Serpina3b	protein_coding	naPadj	0	3.16983				FALSE	FALSE	FALSE
chr12	103853589	103863562	9974	-	0.0685369	1.22109	4.40736	-0.277058	0.781735		ENSMUSG00000066366.14	Serpina1a	protein_coding	naPadj	0.0287895	0.358097				FALSE	FALSE	FALSE
chr9	107928469	107932461	3993	+	0.0685369	1.22109	4.40736	-0.277058	0.781735		ENSMUSG00000066368.1	Actl11	protein_coding	naPadj	0.0287895	0.358097				FALSE	FALSE	FALSE
chr7	84935565	84964115	28551	-	0.342684	3.09685	4.31077	-0.7184	0.472511		ENSMUSG00000066372.6	Vmn2r65	protein_coding	naPadj	0.127974	0.0386206				FALSE	FALSE	FALSE
chr7	81855533	81855794	262	-	0	0					ENSMUSG00000066378.3	Gm10160	protein_coding	naPadj	0	3.16983				FALSE	FALSE	FALSE
chr9	106514573	106516010	1438	+	4.22497	2.14906	1.30111	-1.65171	0.0985937	0.222026	ENSMUSG00000066382.4	Iqcf5	protein_coding	static	0.718083	0.0204479			Zygote	FALSE	FALSE	FALSE
chr9	106499967	106502254	2288	+	48.2851	8.23565	1.21626	-6.77127	1.27656e-11	2.55215e-10	ENSMUSG00000066383.7	Iqcf1	protein_coding	Non-ECORD_DMSO_2CLC.higher.yesFC	1.69272	0.00379642	C5	2CLC dTAG Up (C4-C7)	Major ZGA	FALSE	FALSE	FALSE
chr12	91890896	91891273	378	-	0.0570731	0	4.40736	0	1		ENSMUSG00000066389.1	Rpl31-ps1	processed_pseudogene	naPadj	0.024105	3.16983				FALSE	FALSE	FALSE
chr12	88722876	90334935	1612060	+	3.9234	5.19157	1.69534	-3.06227	0.00219668	0.00989104	ENSMUSG00000066392.12	Nrxn3	protein_coding	Non-ECORD_DMSO_2CLC.higher.yesFC	0.692265	0.0101396	C6	2CLC dTAG Up (C4-C7)		FALSE	FALSE	FALSE
chr7	75455534	75754609	299076	+	505.811	1.2855	0.228276	-5.63135	1.78804e-08	2.36591e-07	ENSMUSG00000066406.16	Akap13	protein_coding	Non-ECORD_DMSO_2CLC.higher.yesFC	2.70485	0.0119695	C9	2CLC dTAG Down (C9-C10)	Oocyte	FALSE	FALSE	FALSE
chr13	73317844	73318143	300	+	1326.64	-0.0159232	0.220331	0.0722696	0.942387	0.974297	ENSMUSG00000066407.3	Gm10263	processed_pseudogene	static	3.12308	0.0570836				FALSE	FALSE	FALSE
chr9	101074101	101104800	30700	+	838.201	-0.662192	0.168186	3.93726	8.24185e-05	0.000542437	ENSMUSG00000066415.4	Msl2	protein_coding	DMSO_mESC.higher.noFC	2.92387	0.0316683			Other	FALSE	FALSE	FALSE
chr12	80692591	80724214	31624	+	174.287	0.649764	0.224276	-2.89716	0.00376553	0.015735	ENSMUSG00000066438.6	Plekhd1	protein_coding	DMSO_2CLC.higher.noFC	2.24375	0.0408605				FALSE	FALSE	FALSE
chr12	79232346	79296304	63959	-	300.391	0.125864	0.175298	-0.718003	0.472756	0.665122	ENSMUSG00000066440.5	Zfyve26	protein_coding	static	2.47913	0.107178			Other	FALSE	FALSE	FALSE
chr12	79174337	79192293	17957	-	335.193	-0.0482335	0.180669	0.266972	0.789491	0.891095	ENSMUSG00000066441.14	Rdh11	protein_coding	static	2.52659	0.114649			Zygote	FALSE	FALSE	FALSE
chr9	89210676	89377713	167038	+	24.0111	-0.369103	0.478233	0.771805	0.44023	0.636254	ENSMUSG00000066442.17	Mthfs	protein_coding	static	1.39813	0.0508455			Oocyte	FALSE	FALSE	FALSE
chr9	88390837	88391317	481	+	2050.9	-0.0653297	0.17279	0.378086	0.705367	0.837436	ENSMUSG00000066443.5	Gm10163	processed_pseudogene	static	3.31216	0.0360222				FALSE	FALSE	FALSE
chr9	83109948	83146685	36738	-	90.1265	2.95993	0.310299	-9.53895	1.4429e-21	6.30644e-20	ENSMUSG00000066456.14	Hmgn3	protein_coding	Non-ECORD_DMSO_2CLC.higher.yesFC	1.95964	0.00450634	C9	2CLC dTAG Down (C9-C10)	Major ZGA	FALSE	FALSE	FALSE										TRUE	TRUE	FALSE	FALSE
chr12	73961142	73961447	306	+	0	0					ENSMUSG00000066457.6	S100a11-ps	processed_pseudogene	naPadj	0	3.16983				FALSE	FALSE	FALSE
chr9	78311972	78314796	2825	-	0	0					ENSMUSG00000066463.13	Omt2a	protein_coding	naPadj	0	3.16983			Oocyte	FALSE	FALSE	FALSE
chr18	38244828	38245382	555	+	22.1265	0.00273096	0.683821	-0.00399368	0.996814	0.999531	ENSMUSG00000066475.6	Gm10268	processed_pseudogene	static	1.36411	0.0523975				FALSE	FALSE	FALSE
chr9	74847983	74860134	12152	+	8.75283	-2.56365	0.977543	2.62255	0.00872747	0.0321538	ENSMUSG00000066477.13	Gm16551	processed_transcript	DMSO_mESC.higher.yesFC	0.989131	0.00273167	C2	mESC / 2CLC dTAG Up (C2-C3)	Oocyte	FALSE	FALSE	FALSE
chr9	73175429	73175741	313	-	0.713183	-2.35726	2.94605	0.800144	0.423628		ENSMUSG00000066478.3	Gm5745	processed_pseudogene	naPadj	0.233804	0.0282419				FALSE	FALSE	FALSE
chr12	59081019	59081900	882	+	2831.93	-0.052416	0.122619	0.427472	0.669036	0.814098	ENSMUSG00000066487.3	Gm5786	processed_pseudogene	static	3.45224	0.0286664				FALSE	FALSE	FALSE
chr12	57632581	57633015	435	-	0.0890695	-0.702434	4.40736	0.159378	0.873371		ENSMUSG00000066489.2	Rpl26-ps2	processed_pseudogene	naPadj	0.0370556	0.135613				FALSE	FALSE	FALSE
chr12	56373593	56373823	231	-	20.7167	0.0191205	0.818129	-0.0233709	0.981354	0.992129	ENSMUSG00000066491.4	Cox6c2	processed_pseudogene	static	1.33679	0.0494357				FALSE	FALSE	FALSE
chr7	44708742	44719844	11103	+	2.19139	-1.19411	1.46995	0.812348	0.416592	0.614369	ENSMUSG00000066500.5	Izumo2	protein_coding	static	0.503979	0.0306577				FALSE	FALSE	FALSE
chr9	65488470	65520193	31724	-	0	0					ENSMUSG00000066510.5	Ankdd1a	protein_coding	naPadj	0	3.16983				FALSE	FALSE	FALSE
chr7	44215945	44220703	4759	+	0.0570731	0	4.40736	0	1		ENSMUSG00000066512.3	Klk1b5	protein_coding	naPadj	0.024105	3.16983				FALSE	FALSE	FALSE
chr7	44207435	44211754	4320	+	0.137074	1.89839	4.37797	-0.433624	0.664562		ENSMUSG00000066513.4	Klk1b4	protein_coding	naPadj	0.0557886	0.121474				FALSE	FALSE	FALSE
chr7	44198191	44202352	4162	+	0.0685369	1.22109	4.40736	-0.277058	0.781735		ENSMUSG00000066515.3	Klk1b3	protein_coding	naPadj	0.0287895	0.358097				FALSE	FALSE	FALSE
chr7	44102328	44106583	4256	+	0.195454	0	4.40736	0	1		ENSMUSG00000066516.5	Klk1b21	protein_coding	naPadj	0.077533	2.89134				FALSE	FALSE	FALSE
chr7	41395945	41448696	52752	-	4.24244	-0.309709	1.17323	0.263979	0.791796	0.892823	ENSMUSG00000066537.5	Vmn2r57	protein_coding	static	0.719533	0.0448924				FALSE	FALSE	FALSE
chr14	122117938	122119009	1072	+	209.759	-0.534617	0.329565	1.62219	0.104763	0.232798	ENSMUSG00000066538.5	Gm6254	processed_pseudogene	static	2.32379	0.0618415				FALSE	FALSE	FALSE
chr7	36118274	36118828	555	+	703.72	0.200473	0.181222	-1.10623	0.268626	0.459873	ENSMUSG00000066543.8	Rpl17-ps9	processed_pseudogene	static	2.84802	0.0751828				FALSE	FALSE	FALSE
chr5	149046702	149184489	137788	-	1974.58	-0.27516	0.180845	1.52153	0.128127	0.270487	ENSMUSG00000066551.12	Hmgb1	protein_coding	static	3.2957	0.0334522			8C	FALSE	FALSE	FALSE
chr12	24638669	24639010	342	-	457.098	0.0329793	0.155047	-0.212705	0.831557	0.914795	ENSMUSG00000066553.5	Gm6969	processed_pseudogene	static	2.66096	0.106603				FALSE	FALSE	FALSE
chr5	148182899	148184377	1479	-	677.339	0.164635	0.27507	-0.598519	0.549494	0.729827	ENSMUSG00000066554.6	Gm10167	processed_pseudogene	static	2.83145	0.085208				FALSE	FALSE	FALSE
chr7	34344646	34393315	48670	-	1147.31	0.00599746	0.21903	-0.0273819	0.978155	0.990463	ENSMUSG00000066568.12	Lsm14a	protein_coding	static	3.06006	0.0651139			Oocyte	FALSE	FALSE	FALSE
chr7	34236707	34313551	76845	-	601.667	0.236881	0.175677	-1.34839	0.177533	0.342816	ENSMUSG00000066571.13	4931406P16Rik	protein_coding	static	2.78008	0.0810844			Oocyte	FALSE	FALSE	FALSE
chr7	34021483	34022881	1399	+	0.078061	0	4.40736	0	1		ENSMUSG00000066583.4	Scgb1b27	protein_coding	naPadj	0.0326433	3.11829				FALSE	FALSE	FALSE
chr7	34011921	34013942	2022	-	0.303894	0	4.40736	0	1		ENSMUSG00000066584.10	Scgb2b27	protein_coding	naPadj	0.115242	2.52919				FALSE	FALSE	FALSE
chr7	33943002	33945040	2039	-	0	0					ENSMUSG00000066586.3	Scgb2b26	protein_coding	naPadj	0	3.16983				FALSE	FALSE	FALSE
chr9	59145677	59146210	534	-	18.1721	0.482704	1.02697	-0.470026	0.638337	0.793822	ENSMUSG00000066592.3	Gm7589	processed_pseudogene	static	1.28267	0.0419195				FALSE	FALSE	FALSE
chr1	191005847	191026158	20312	-	199.209	-0.332291	0.225785	1.47171	0.141099	0.289622	ENSMUSG00000066595.9	Flvcr1	protein_coding	static	2.30148	0.0958212				FALSE	FALSE	FALSE
chr9	58488603	58499780	11178	+	89.7936	-0.896436	0.246003	3.644	0.000268432	0.00155866	ENSMUSG00000066607.5	Insyn1	protein_coding	DMSO_mESC.higher.noFC	1.95806	0.0335281				FALSE	FALSE	FALSE										FALSE	TRUE	FALSE	FALSE
chr5	109996521	110010411	13891	+	139.328	-0.289527	0.2785	1.0396	0.298528	0.493208	ENSMUSG00000066613.14	Zfp932	protein_coding	static	2.14715	0.0813781			Zygote	FALSE	FALSE	FALSE
chr7	30709736	30710263	528	+	0.266795	1.22108	4.40736	-0.277056	0.781737		ENSMUSG00000066620.2	Gm4883	processed_pseudogene	naPadj	0.102706	0.414401				FALSE	FALSE	FALSE
chr5	144194442	144223615	29174	-	106.932	-0.619485	0.249275	2.48515	0.0129497	0.0445021	ENSMUSG00000066621.12	Tecpr1	protein_coding	DMSO_mESC.higher.noFC	2.03315	0.0464786				FALSE	FALSE	FALSE
chr9	57334128	57334754	627	+	32.4083	-0.335603	0.520143	0.645214	0.518788	0.704358	ENSMUSG00000066626.5	Gm5121	processed_pseudogene	static	1.52385	0.0508997				FALSE	FALSE	FALSE
chr12	12912022	12912336	315	+	116.406	0.15151	0.519699	-0.291535	0.770642	0.880118	ENSMUSG00000066629.2	Rpl36-ps3	processed_pseudogene	static	2.06969	0.0853551				FALSE	FALSE	FALSE
chr12	10898986	10900240	1255	-	4474.36	-0.557506	0.212991	2.61751	0.00885728	0.0325733	ENSMUSG00000066632.3	Pgk1-rs7	processed_pseudogene	DMSO_mESC.higher.noFC	3.65083	0.00501531				FALSE	FALSE	FALSE
chr12	9029997	9041988	11992	+	34.8297	0.589089	0.38231	-1.54087	0.123349	0.262552	ENSMUSG00000066637.2	Ttc32	protein_coding	static	1.55424	0.0352449			ESC	FALSE	FALSE	FALSE
chr5	142866946	142895421	28476	-	456.481	-0.77466	0.22597	3.42816	0.000607693	0.00322055	ENSMUSG00000066640.11	Fbxl18	protein_coding	DMSO_mESC.higher.noFC	2.66037	0.0371854			4C	FALSE	FALSE	FALSE
chr12	8973892	9028847	54956	+	128.023	-0.593854	0.242874	2.44511	0.0144807	0.0487902	ENSMUSG00000066643.12	Wdr35	protein_coding	DMSO_mESC.higher.noFC	2.11067	0.0568555				FALSE	FALSE	FALSE
chr7	30169875	30182324	12450	+	54.0558	-0.702197	0.277306	2.53221	0.0113346	0.0397813	ENSMUSG00000066647.8	Gm5113	transcribed_unprocessed_pseudogene	DMSO_mESC.higher.noFC	1.7408	0.0462647	C1	mESC dTAG Down (C1)		FALSE	FALSE	FALSE
chr1	180893108	180899103	5996	+	2709.94	-1.04732	0.206147	5.08044	3.76569e-07	3.96758e-06	ENSMUSG00000066652.5	Lefty2	protein_coding	DMSO_mESC.higher.yesFC	3.43312	0.00300901	C2	mESC / 2CLC dTAG Up (C2-C3)	ESC	FALSE	FALSE	FALSE
chr1	174442082	174451277	9196	+	0	0					ENSMUSG00000066671.4	Olfr220	protein_coding	naPadj	0	3.16983				FALSE	FALSE	FALSE
chr1	174365122	174374472	9351	+	0.303551	1.89837	4.37797	-0.433619	0.664565		ENSMUSG00000066672.2	Olfr417	protein_coding	naPadj	0.115128	0.141797				FALSE	FALSE	FALSE
chr1	173673675	173698395	24721	+	0.138381	0	4.40736	0	1		ENSMUSG00000066677.12	Ifi208	protein_coding	naPadj	0.0562877	3.11829				FALSE	FALSE	FALSE
chr1	173149171	173150371	1201	+	0	0					ENSMUSG00000066680.4	Olfr1407-ps1	unprocessed_pseudogene	naPadj	0	3.16983				FALSE	FALSE	FALSE
chr5	137865827	137871815	5989	-	0	0					ENSMUSG00000066682.11	Pilrb2	protein_coding	naPadj	0	3.16983				FALSE	FALSE	FALSE
chr5	137852147	137858106	5960	-	0	0					ENSMUSG00000066684.10	Pilrb1	protein_coding	naPadj	0	3.16983				FALSE	FALSE	FALSE
chr9	48654297	48836222	181926	-	3.23803	-1.02482	1.12768	0.908782	0.363465	0.561407	ENSMUSG00000066687.5	Zbtb16	protein_coding	static	0.627164	0.0306129				FALSE	FALSE	FALSE
chr4	143615003	143618595	3593	+	352.179	7.70488	0.879351	-8.76201	1.91798e-18	7.01849e-17	ENSMUSG00000066688.4	Gm13083	protein_coding	ECORD	2.548	0.00218149	C7	2CLC dTAG Up (C4-C7)	Minor ZGA	TRUE	TRUE	TRUE	855	173	502	22	11	13	chr4:143394428-144364419	chr4:143511343-144364419	chr4:143511343-144364419	TRUE	TRUE	FALSE	FALSE
chr1	8962996	8963621	626	-	1.38089	-0.812085	1.72783	0.470004	0.638352	0.793822	ENSMUSG00000066693.2	Gm7493	processed_pseudogene	static	0.37674	0.0445168				FALSE	FALSE	FALSE
chr7	71332363	71332921	559	-	0	0					ENSMUSG00000066697.3	Gm10172	pseudogene	naPadj	0	3.16983				FALSE	FALSE	FALSE
chr7	26757142	26772630	15489	+	4.19573	3.53696	1.38048	-2.56212	0.0104034	0.037122	ENSMUSG00000066704.6	Cyp2b19	protein_coding	Non-ECORD_DMSO_2CLC.higher.yesFC	0.715646	0.0103576	C8	2CLC dTAG Static (C8)		FALSE	FALSE	FALSE
chr9	45370185	45396159	25975	+	415.001	-1.59409	0.256205	6.22196	4.90992e-10	8.07065e-09	ENSMUSG00000066705.7	Fxyd6	protein_coding	DMSO_mESC.higher.yesFC	2.61909	0.0045142	C1	mESC dTAG Down (C1)	Zygote	FALSE	FALSE	FALSE
chr13	73829932	73830375	444	+	0.433111	0	4.10254	0	1		ENSMUSG00000066714.6	Gm8062	processed_pseudogene	naPadj	0.15628	1.63464				FALSE	FALSE	FALSE
chr17	23682584	23684026	1443	-	123.715	4.05233	0.348466	-11.629	2.93401e-31	2.0218e-29	ENSMUSG00000066720.7	Cldn9	protein_coding	ECORD	2.09592	0.00213113	C8	2CLC dTAG Static (C8)		TRUE	FALSE	FALSE	2974			5			chr17:23628311-23700113			TRUE	TRUE	TRUE	TRUE
chr7	24583838	24587641	3804	-	12.9711	-0.688004	0.598749	1.14907	0.250528	0.438597	ENSMUSG00000066721.3	Zfp575	protein_coding	static	1.14523	0.0370491				FALSE	FALSE	FALSE
chr7	23946646	23947290	645	-	1681.19	-0.597983	0.21164	2.82548	0.00472104	0.0190929	ENSMUSG00000066724.3	Gm10175	transcribed_processed_pseudogene	DMSO_mESC.higher.noFC	3.22588	0.0224744				FALSE	FALSE	FALSE
chr5	129941970	129986692	44723	+	1058.07	-0.396995	0.143254	2.77127	0.00558382	0.0220609	ENSMUSG00000066735.8	Vkorc1l1	protein_coding	DMSO_mESC.higher.noFC	3.02492	0.04613			8C	FALSE	FALSE	FALSE
chr9	37917840	37922474	4635	+	0	0					ENSMUSG00000066747.6	Olfr878	protein_coding	naPadj	0	3.16983			Zygote	FALSE	FALSE	FALSE
chr9	37896724	37903519	6796	+	0	0					ENSMUSG00000066748.4	Olfr145	protein_coding	naPadj	0	3.16983				FALSE	FALSE	FALSE
chr9	37854269	37857320	3052	+	0	0					ENSMUSG00000066749.3	Olfr877	protein_coding	naPadj	0	3.16983				FALSE	FALSE	FALSE
chr9	37803031	37808144	5114	+	0.325364	2.97455	4.31633	-0.689139	0.490736		ENSMUSG00000066750.3	Olfr876	protein_coding	naPadj	0.122335	0.0255815				FALSE	FALSE	FALSE
chr1	162477680	162479943	2264	+	0.065179	0	4.40736	0	1		ENSMUSG00000066752.4	Gm10176	TEC	naPadj	0.0274226	3.16983				FALSE	FALSE	FALSE
chr1	161494655	161505290	10636	+	1.67064	3.42117	2.30838	-1.48206	0.138323	0.285403	ENSMUSG00000066755.2	Tnfsf18	protein_coding	static	0.426615	0.0305471				FALSE	FALSE	FALSE
chr7	18176494	18181862	5369	+	0	0					ENSMUSG00000066756.5	Igfl3	protein_coding	naPadj	0	3.16983				FALSE	FALSE	FALSE
chr7	17074040	17133450	59411	+	1.77508	4.06109	2.08497	-1.94779	0.0514402	0.135643	ENSMUSG00000066760.12	Psg16	protein_coding	static	0.443276	0.0219837			Zygote	FALSE	FALSE	FALSE
chr9	36255931	36258323	2393	-	0	0					ENSMUSG00000066767.6	Gm3867	transcribed_processed_pseudogene	naPadj	0	3.16983				FALSE	FALSE	FALSE
chr9	35281518	35281835	318	-	1.06506	-0.275571	2.06529	0.13343	0.893853		ENSMUSG00000066771.2	Gm5614	processed_pseudogene	naPadj	0.314934	0.0536836				FALSE	FALSE	FALSE
chr7	15479825	15639902	160078	-	37.8881	6.73632	1.23179	-5.46871	4.53332e-08	5.55384e-07	ENSMUSG00000066772.12	Obox3	protein_coding	ECORD	1.58982	0.00126413	C4	2CLC dTAG Up (C4-C7)	Major ZGA	TRUE	FALSE	FALSE	1284			44			chr7:14530652-15904020
chr1	154201187	154205689	4503	+	0	0					ENSMUSG00000066797.6	Zfp648	protein_coding	naPadj	0	3.16983				FALSE	FALSE	FALSE
chr2	37425500	37443171	17672	-	203.5	0.107328	0.217858	-0.492648	0.622261	0.781843	ENSMUSG00000066798.3	Zbtb6	protein_coding	static	2.31069	0.0985906				FALSE	FALSE	FALSE
chr1	153749426	153764221	14796	+	5.59446	-3.07253	1.03752	2.96143	0.00306215	0.013201	ENSMUSG00000066800.11	Rnasel	protein_coding	DMSO_mESC.higher.yesFC	0.819179	0.00199582	C1	mESC dTAG Down (C1)		FALSE	FALSE	FALSE
chr7	12360313	12369273	8961	-	0	0					ENSMUSG00000066803.2	Vmn1r84	protein_coding	naPadj	0	3.16983				FALSE	FALSE	FALSE
chr7	12319707	12329481	9775	-	0	0					ENSMUSG00000066804.3	Vmn1r83	protein_coding	naPadj	0	3.16983				FALSE	FALSE	FALSE
chr7	12085925	12086612	688	-	71.924	-0.339344	0.40646	0.834876	0.403787	0.601602	ENSMUSG00000066807.2	Gm10179	processed_pseudogene	static	1.86287	0.0665243				FALSE	FALSE	FALSE
chr9	25101404	25101481	78	-	269.079	0.41335	0.428662	-0.96428	0.334905	0.532612	ENSMUSG00000066809.1	Gm10180	processed_pseudogene	static	2.43149	0.0644547				FALSE	FALSE	FALSE
chr9	25089422	25089490	69	+	0	0					ENSMUSG00000066810.2	Gm10181	protein_coding	naPadj	0	3.16983				FALSE	FALSE	FALSE
chr7	5477255	5493956	16702	-	0.202596	0	4.40736	0	1		ENSMUSG00000066820.7	Vmn2r28	protein_coding	naPadj	0.0801197	2.89134				FALSE	FALSE	FALSE
chr7	9205546	9223653	18108	-	3.09031	5.36786	1.71954	-3.12168	0.00179819	0.00830393	ENSMUSG00000066828.5	Vmn2r37	protein_coding	ECORD	0.611757	0.00830536	C9	2CLC dTAG Down (C9-C10)		TRUE	FALSE	FALSE	1278			8			chr7:7362898-10176573
chr9	22276748	22307648	30901	-	52.7637	0.512119	0.356038	-1.43838	0.150326	0.303004	ENSMUSG00000066829.7	Zfp810	protein_coding	static	1.73049	0.037832	C10	2CLC dTAG Down (C9-C10)		FALSE	FALSE	FALSE
chr7	7202117	7209998	7882	-	136.545	1.39206	0.21469	-6.48406	8.92876e-11	1.61215e-09	ENSMUSG00000066838.7	Zfp772	protein_coding	Non-ECORD_DMSO_2CLC.higher.yesFC	2.13844	0.014676	C10	2CLC dTAG Down (C9-C10)		FALSE	FALSE	FALSE
chr9	22072246	22085438	13193	-	97.206	-0.292823	0.248774	1.17707	0.239169	0.423604	ENSMUSG00000066839.12	Ecsit	protein_coding	static	1.99214	0.0719089			4C	FALSE	FALSE	FALSE
chr1	150562524	150993435	430912	-	9.0352	3.25322	0.927168	-3.50877	0.000450176	0.00246964	ENSMUSG00000066842.18	Hmcn1	protein_coding	Non-ECORD_DMSO_2CLC.higher.yesFC	1.00153	0.00656655	C9	2CLC dTAG Down (C9-C10)		FALSE	FALSE	FALSE
chr7	6007750	6011010	3261	-	0	0					ENSMUSG00000066850.2	Vmn1r65	protein_coding	naPadj	0	3.16983				FALSE	FALSE	FALSE
chr5	120876142	120887613	11472	-	11.6041	-0.897411	0.619644	1.44827	0.147542	0.299006	ENSMUSG00000066861.14	Oas1g	protein_coding	static	1.10051	0.0312505				FALSE	FALSE	FALSE
chr5	120786226	120795530	9305	-	0.276762	0	4.40736	0	1		ENSMUSG00000066867.8	Oas1e	protein_coding	naPadj	0.10611	2.52919			Zygote	FALSE	FALSE	FALSE
chr1	43444579	43570515	125937	+	321.739	0.42025	0.175891	-2.38927	0.016882	0.0553143	ENSMUSG00000066877.11	Nck2	protein_coding	static	2.50885	0.0654959				FALSE	FALSE	FALSE
chr17	89908462	89910449	1988	-	6665.78	1.27928	0.137488	-9.30466	1.34425e-20	5.59856e-19	ENSMUSG00000066878.5	Gm10184	protein_coding	Non-ECORD_DMSO_2CLC.higher.yesFC	3.82392	0.0020401	C9	2CLC dTAG Down (C9-C10)		FALSE	FALSE	FALSE
chr8	71908635	71934629	25995	+	348.044	0.736661	0.193813	-3.80088	0.000144184	0.000894993	ENSMUSG00000066880.15	Zfp617	protein_coding	DMSO_2CLC.higher.noFC	2.54288	0.0338999			Major ZGA	FALSE	FALSE	FALSE
chr9	20618118	20644767	26650	-	319.672	0.787582	0.25397	-3.10109	0.00192812	0.00883625	ENSMUSG00000066892.14	Fbxl12	protein_coding	DMSO_2CLC.higher.noFC	2.50606	0.0346861	C5	2CLC dTAG Up (C4-C7)	Oocyte	FALSE	FALSE	FALSE
chr5	117319083	117355005	35923	+	84.5281	-1.53594	0.270752	5.67285	1.40439e-08	1.88841e-07	ENSMUSG00000066894.14	Vsig10	protein_coding	DMSO_mESC.higher.yesFC	1.93211	0.0114939	C1	mESC dTAG Down (C1)		FALSE	FALSE	FALSE
chr9	20312152	20336094	23943	-	18.2267	7.50054	1.29852	-5.77622	7.6396e-09	1.06561e-07	ENSMUSG00000066896.6	Olfr18	protein_coding	ECORD	1.28391	0.0047782	C7	2CLC dTAG Up (C4-C7)		TRUE	FALSE	FALSE	1708			12			chr9:18321951-20413387
chr9	20237119	20261643	24525	+	0	0					ENSMUSG00000066897.8	Olfr872	protein_coding	naPadj	0	3.16983				FALSE	FALSE	FALSE
chr9	20168533	20174057	5525	-	0	0					ENSMUSG00000066899.6	Olfr870	protein_coding	naPadj	0	3.16983				FALSE	FALSE	FALSE
chr5	117091680	117116113	24434	-	644.808	-0.342666	0.182613	1.87646	0.0605921	0.153494	ENSMUSG00000066900.11	Suds3	protein_coding	static	2.8101	0.0791683			8C	FALSE	FALSE	FALSE
chr8	3583799	3584230	432	-	232.364	-0.0831791	0.409808	0.202971	0.839158	0.918776	ENSMUSG00000066902.7	Rps23-ps2	processed_pseudogene	static	2.36803	0.116826				FALSE	FALSE	FALSE
chr9	19845156	19849747	4592	-	0	0					ENSMUSG00000066905.4	Olfr860	protein_coding	naPadj	0	3.16983				FALSE	FALSE	FALSE
chr9	18969994	18970906	913	-	0	0					ENSMUSG00000066912.3	Olfr833-ps1	unprocessed_pseudogene	naPadj	0	3.16983				FALSE	FALSE	FALSE
chr9	18931922	18932981	1060	-	0	0					ENSMUSG00000066914.4	Olfr831-ps1	unprocessed_pseudogene	naPadj	0	3.16983				FALSE	FALSE	FALSE
chr1	132229048	132229767	720	-	3.64305	4.89651	1.63439	-2.99593	0.00273608	0.0119605	ENSMUSG00000066936.4	Gm10188	protein_coding	Non-ECORD_DMSO_2CLC.higher.yesFC	0.666803	0.0111655	C10	2CLC dTAG Down (C9-C10)		FALSE	FALSE	FALSE
chr17	80373218	80373541	324	-	1.5156	4.41999	2.13206	-2.07311	0.0381618	0.106932	ENSMUSG00000066938.1	Gm10190	protein_coding	static	0.400642	0.0155531				FALSE	FALSE	FALSE
chr5	114289166	114365357	76192	+	289.243	-0.0929106	0.20517	0.452847	0.650659	0.801317	ENSMUSG00000066952.11	Myo1h	protein_coding	static	2.46276	0.113517				FALSE	FALSE	FALSE
chr17	76284415	76284861	447	-	0.259265	-0.702453	4.40736	0.159382	0.873368		ENSMUSG00000066958.1	Gm16391	processed_pseudogene	naPadj	0.100117	0.148998				FALSE	FALSE	FALSE
chr5	113226909	113239263	12355	+	3.04197	-0.062849	1.05806	0.0594001	0.952633	0.978753	ENSMUSG00000066964.2	Tmem211	protein_coding	static	0.606593	0.0582134				FALSE	FALSE	FALSE
chr5	112246493	112252518	6026	-	0.167092	0.259344	4.40736	-0.0588434	0.953077		ENSMUSG00000066975.12	Cryba4	protein_coding	naPadj	0.0671051	0.0951181				FALSE	FALSE	FALSE
chr7	131560222	131571895	11674	+	400.663	0.425841	0.192673	-2.21017	0.0270933	0.0810172	ENSMUSG00000066979.6	Bub3	protein_coding	static	2.60386	0.064577			Other	FALSE	FALSE	FALSE
chr17	70929058	70929546	489	+	1.00818	1.93301	2.1962	-0.880159	0.378773		ENSMUSG00000066983.6	Gm16519	processed_pseudogene	naPadj	0.302803	0.0880464				FALSE	FALSE	FALSE
chr1	107399655	107452689	53035	+	0	0					ENSMUSG00000067001.11	Serpinb7	protein_coding	naPadj	0	3.16983				FALSE	FALSE	FALSE
chr1	106861173	106883348	22176	+	0.500917	-1.34094	4.00281	0.334998	0.737626		ENSMUSG00000067006.12	Serpinb5	protein_coding	naPadj	0.176357	0.043784				FALSE	FALSE	FALSE
chr5	108990063	109006527	16465	-	1.03217	1.95831	2.5594	-0.765145	0.444185		ENSMUSG00000067010.4	Vmn2r10	protein_coding	naPadj	0.307961	0.0750159				FALSE	FALSE	FALSE
chr1	105455971	105458829	2859	+	1420.21	-0.403932	0.195029	2.07115	0.0383452	0.10731	ENSMUSG00000067017.5	Capza1-ps1	pseudogene	static	3.15266	0.034434				FALSE	FALSE	FALSE
chr1	99772765	100485942	713178	+	0	0					ENSMUSG00000067028.11	Cntnap5b	protein_coding	naPadj	0	3.16983				FALSE	FALSE	FALSE
chr19	59322371	59322766	396	+	13824	0.372075	0.20645	-1.80225	0.0715061	0.173723	ENSMUSG00000067038.6	Rps12-ps3	processed_pseudogene	static	4.14067	0.00290361				FALSE	FALSE	FALSE
chr5	106906729	106906980	252	+	0.065179	0	4.40736	0	1		ENSMUSG00000067047.4	Olfr719-ps	unprocessed_pseudogene	naPadj	0.0274226	3.16983				FALSE	FALSE	FALSE
chr17	13108617	13131810	23194	-	0.572351	1.22109	3.38399	-0.360843	0.718216		ENSMUSG00000067049.8	Unc93a	protein_coding	naPadj	0.196549	0.315172				FALSE	FALSE	FALSE
chr5	105797321	105797713	393	-	260.887	0.374444	0.334747	-1.11859	0.263316	0.453416	ENSMUSG00000067058.7	Rps15a-ps5	processed_pseudogene	static	2.41811	0.0638972				FALSE	FALSE	FALSE
chr19	56754999	56755346	348	-	0.322649	0	4.40736	0	1		ENSMUSG00000067063.1	Gm6990	processed_pseudogene	naPadj	0.121445	2.52919				FALSE	FALSE	FALSE
chr1	92475925	92485113	9189	-	0.130358	0	4.40736	0	1		ENSMUSG00000067064.4	Olfr1416	protein_coding	naPadj	0.053216	3.11829				FALSE	FALSE	FALSE
chr1	91411483	91414038	2556	-	372.984	-1.29221	0.189916	6.80412	1.01668e-11	2.05427e-10	ENSMUSG00000067071.8	Hes6	protein_coding	DMSO_mESC.higher.yesFC	2.57285	0.0114891	C2	mESC / 2CLC dTAG Up (C2-C3)	Zygote	FALSE	FALSE	FALSE
chr1	89950220	90014666	64447	-	1.09036	-3.1258	2.42165	1.29077	0.196783		ENSMUSG00000067081.13	Asb18	protein_coding	naPadj	0.320221	0.0113264				FALSE	FALSE	FALSE
chr19	53371566	53371766	201	-	27.1287	-1.13795	0.414131	2.74779	0.00599981	0.0234356	ENSMUSG00000067085.1	Gm10197	protein_coding	DMSO_mESC.higher.yesFC	1.44915	0.0244774	C1	mESC dTAG Down (C1)		FALSE	FALSE	FALSE
chr5	98553629	98567004	13376	-	0	0					ENSMUSG00000067101.5	1700010H22Rik	lincRNA	naPadj	0	3.16983				FALSE	FALSE	FALSE
chr17	50239208	50246316	7109	+	0	0					ENSMUSG00000067103.6	AY702103	lincRNA	naPadj	0	3.16983				FALSE	FALSE	FALSE
chr1	79922536	79923426	891	-	106.582	-0.513791	0.323945	1.58605	0.112729	0.245905	ENSMUSG00000067106.6	Gm5529	processed_pseudogene	static	2.03174	0.0673774				FALSE	FALSE	FALSE
chr7	101573460	101574321	862	-	463.422	0.0976917	0.364175	-0.268255	0.788503	0.890625	ENSMUSG00000067121.2	Gm7027	processed_pseudogene	static	2.66691	0.103168				FALSE	FALSE	FALSE
chr13	111592785	111592856	72	+	0.201491	-0.702453	4.40736	0.159382	0.873368		ENSMUSG00000067122.2	Gm10198	protein_coding	naPadj	0.0797206	0.145336				FALSE	FALSE	FALSE
chr17	46432183	46438457	6275	-	15.4296	-0.981005	0.512301	1.9149	0.0555056	0.143595	ENSMUSG00000067144.7	Slc22a7	protein_coding	static	1.21563	0.0223451				FALSE	FALSE	FALSE
chrX	166854211	166855011	801	+	12664.3	0.440472	0.170473	-2.58383	0.00977105	0.0352448	ENSMUSG00000067147.7	Rpl7a-ps11	processed_pseudogene	DMSO_2CLC.higher.noFC	4.10262	0.00281476				FALSE	FALSE	FALSE
chr17	46243920	46248054	4135	-	123.208	-0.263362	0.316286	0.83267	0.405031	0.60273	ENSMUSG00000067148.15	Polr1c	protein_coding	static	2.09415	0.0763736			4C	FALSE	FALSE	FALSE
chr5	88519809	88527891	8083	-	0.381813	-2.19878	3.13125	0.702206	0.482551		ENSMUSG00000067149.6	Jchain	protein_coding	naPadj	0.140449	0.0322066				FALSE	FALSE	FALSE
chr17	46202782	46243598	40817	+	604.078	-0.244717	0.195861	1.24944	0.211504	0.387991	ENSMUSG00000067150.6	Xpo5	protein_coding	static	2.78181	0.0920178			Other	FALSE	FALSE	FALSE
chr5	87850359	87853013	2655	+	0	0					ENSMUSG00000067156.5	Gm7337	transcribed_processed_pseudogene	naPadj	0	3.16983				FALSE	FALSE	FALSE
chr1	82448423	82586849	138427	-	3.41274	0.308619	1.27131	-0.242757	0.808194	0.901732	ENSMUSG00000067158.9	Col4a4	protein_coding	static	0.644708	0.0480015				FALSE	FALSE	FALSE
chr5	97264828	97265719	892	+	521.62	-0.252774	0.22218	1.1377	0.255245	0.444246	ENSMUSG00000067161.6	Gm5560	processed_pseudogene	static	2.71819	0.0967513				FALSE	FALSE	FALSE
chr7	47980837	47982095	1259	-	0	0					ENSMUSG00000067173.3	Mrgpra4	protein_coding	naPadj	0	3.16983				FALSE	FALSE	FALSE
chr17	38129863	38134526	4664	-	0	0					ENSMUSG00000067186.2	Olfr132	protein_coding	naPadj	0	3.16983				FALSE	FALSE	FALSE
chr17	37713552	37713924	373	-	89.9778	0.219618	0.344449	-0.637592	0.523739	0.708478	ENSMUSG00000067189.5	Gm7335	processed_pseudogene	static	1.95894	0.0693452				FALSE	FALSE	FALSE
chrX	159372178	159389928	17751	+	551.803	-0.292445	0.163915	1.78412	0.0744035	0.17922	ENSMUSG00000067194.6	Eif1ax	protein_coding	static	2.74257	0.0862349			Other	FALSE	FALSE	FALSE
chr19	41829970	41832583	2614	+	191.053	0.0465725	0.177345	-0.262609	0.792852	0.893558	ENSMUSG00000067199.4	Frat1	protein_coding	static	2.28342	0.0969233			4C	FALSE	FALSE	FALSE
chr17	36639285	36642666	3382	-	0.202596	0	4.40736	0	1		ENSMUSG00000067201.11	H2-M9	protein_coding	naPadj	0.0801197	2.89134				FALSE	FALSE	FALSE
chr17	33974659	33978827	4169	-	11.3376	-1.28557	0.587994	2.18637	0.0287889	0.0850712	ENSMUSG00000067203.8	H2-K2	transcribed_unprocessed_pseudogene	static	1.09123	0.0203282				FALSE	FALSE	FALSE
chr5	73606642	73632526	25885	-	0	0					ENSMUSG00000067206.3	Lrrc66	protein_coding	naPadj	0	3.16983				FALSE	FALSE	FALSE
chr17	36029773	36032855	3083	-	5.231	1.33082	0.900006	-1.47867	0.139227	0.28681	ENSMUSG00000067212.8	H2-T23	protein_coding	static	0.794558	0.0304101				FALSE	FALSE	FALSE
chrX	153006469	153009416	2948	+	33.7368	-1.23744	0.53297	2.32178	0.0202448	0.0641613	ENSMUSG00000067215.5	Usp51	protein_coding	static	1.54079	0.0166752				FALSE	FALSE	FALSE
chr5	72647795	72671078	23284	+	4.51067	-0.248927	1.03624	0.240222	0.810158	0.902992	ENSMUSG00000067219.9	Nipal1	protein_coding	static	0.741205	0.0412825			4C	FALSE	FALSE	FALSE
chr5	72603696	72644275	40580	-	0	0					ENSMUSG00000067220.12	Cnga1	protein_coding	naPadj	0	3.16983				FALSE	FALSE	FALSE
chr12	81372213	81373221	1009	-	5.71801	-0.685442	1.09754	0.624525	0.532283	0.715736	ENSMUSG00000067224.3	Gm3695	processed_pseudogene	static	0.827241	0.0368995				FALSE	FALSE	FALSE
chr19	40037940	40073827	35888	-	0.169835	1.22108	4.40736	-0.277056	0.781737		ENSMUSG00000067225.2	Cyp2c54	protein_coding	naPadj	0.0681245	0.415285				FALSE	FALSE	FALSE
chr19	39113898	39187072	73175	+	0	0					ENSMUSG00000067229.3	Cyp2c66	protein_coding	naPadj	0	3.16983				FALSE	FALSE	FALSE
chr19	39061015	39093944	32930	+	0.283633	2.82514	4.32379	-0.653396	0.513501		ENSMUSG00000067231.4	Cyp2c65	protein_coding	naPadj	0.108441	0.0603987				FALSE	FALSE	FALSE
chr17	35470089	35474563	4475	+	27.541	1.58203	0.406408	-3.89271	9.91307e-05	0.000639887	ENSMUSG00000067235.14	H2-Q10	protein_coding	ECORD	1.45547	0.0129777	C7	2CLC dTAG Up (C4-C7)	4C	TRUE	FALSE	FALSE	3024			6			chr17:35377021-35474563
chr19	38264536	38312214	47679	+	1.68136	2.27984	1.72485	-1.32176	0.186247	0.354177	ENSMUSG00000067242.11	Lgi1	protein_coding	static	0.428355	0.0378092				FALSE	FALSE	FALSE
chr4	99656299	99658622	2324	+	220.686	-1.61344	0.2639	6.11382	9.72725e-10	1.53329e-08	ENSMUSG00000067261.4	Foxd3	protein_coding	DMSO_mESC.higher.yesFC	2.34574	0.00505315	C1	mESC dTAG Down (C1)		FALSE	FALSE	FALSE										FALSE	FALSE	TRUE	FALSE
chrX	147452748	147453710	963	-	0	0					ENSMUSG00000067262.9	Vmn1r239-ps	protein_coding	naPadj	0	3.16983				FALSE	FALSE	FALSE
chr5	115559467	115563727	4261	+	2206.85	0.594458	0.390728	-1.52141	0.128157	0.270508	ENSMUSG00000067274.10	Rplp0	protein_coding	static	3.34397	0.00871424			8C	FALSE	FALSE	FALSE
chrX	143802231	143827414	25184	-	20.5406	3.68242	0.724625	-5.08184	3.73804e-07	3.94315e-06	ENSMUSG00000067276.5	Capn6	protein_coding	Non-ECORD_DMSO_2CLC.higher.yesFC	1.33326	0.00242784	C6	2CLC dTAG Up (C4-C7)		FALSE	FALSE	FALSE										TRUE	TRUE	TRUE	TRUE
chr19	36731731	36736653	4923	-	65.0865	1.6392	0.332386	-4.93161	8.15535e-07	8.13389e-06	ENSMUSG00000067279.3	Ppp1r3c	protein_coding	Non-ECORD_DMSO_2CLC.higher.yesFC	1.82011	0.00970765	C10	2CLC dTAG Down (C9-C10)		FALSE	FALSE	FALSE										FALSE	TRUE	FALSE	FALSE
chr5	42067960	42216798	148839	+	0.307734	2.3152	4.35568	-0.531536	0.595048		ENSMUSG00000067285.4	Gm16223	protein_coding	naPadj	0.116519	0.053159				FALSE	FALSE	FALSE
chr17	33819027	33824562	5536	-	85.4753	-0.109475	0.368633	0.296975	0.766485	0.877448	ENSMUSG00000067288.13	Rps28	protein_coding	static	1.93689	0.0831016			ESC	FALSE	FALSE	FALSE
chr6	149130170	149130710	541	+	0.312244	0	4.40736	0	1		ENSMUSG00000067292.3	Gm10203	protein_coding	naPadj	0.118015	2.52919				FALSE	FALSE	FALSE
chr19	34617049	34640743	23695	-	1.04293	3.48297	2.3675	-1.47115	0.141249		ENSMUSG00000067297.5	Ifit1bl2	protein_coding	naPadj	0.310254	0.040247			Zygote	FALSE	FALSE	FALSE
chr1	65061872	65063452	1581	-	2.94644	-0.0730024	1.45823	0.0500624	0.960073	0.981985	ENSMUSG00000067299.11	Crygd	protein_coding	static	0.596206	0.0582134				FALSE	FALSE	FALSE
chr5	46414344	46414614	271	+	53.9489	0.621193	0.358265	-1.73389	0.0829376	0.19472	ENSMUSG00000067321.5	Gm7931	processed_pseudogene	static	1.73996	0.0367818				FALSE	FALSE	FALSE
chr5	44983861	44984242	382	-	0	0					ENSMUSG00000067331.5	Gm10205	pseudogene	naPadj	0	3.16983				FALSE	FALSE	FALSE
chr1	59763400	59879014	115615	+	657.81	-0.283797	0.229775	1.23511	0.21679	0.395233	ENSMUSG00000067336.6	Bmpr2	protein_coding	static	2.81876	0.0756818			Oocyte	FALSE	FALSE	FALSE
chr6	145615757	145621479	5723	+	25.0674	3.18083	0.484067	-6.57106	4.99571e-11	9.3599e-10	ENSMUSG00000067338.6	Tuba3b	protein_coding	Non-ECORD_DMSO_2CLC.higher.yesFC	1.4161	0.0038132	C9	2CLC dTAG Down (C9-C10)	Other	FALSE	FALSE	FALSE
chr17	34325665	34341412	15748	+	4.57663	0.206521	0.840355	-0.245754	0.805872	0.900657	ENSMUSG00000067341.6	H2-Eb2	protein_coding	static	0.746372	0.0500112				FALSE	FALSE	FALSE
chr6	145266400	145266777	378	+	4943.84	0.149099	0.201147	-0.741242	0.458547	0.652913	ENSMUSG00000067344.7	Rps25-ps1	processed_pseudogene	static	3.69415	0.0150295				FALSE	FALSE	FALSE
chr19	28742159	28742551	393	-	5.28675	0.814948	1.25304	-0.650375	0.51545	0.701716	ENSMUSG00000067351.1	Rps15a-ps2	processed_pseudogene	static	0.798426	0.0416914				FALSE	FALSE	FALSE
chr2	151205195	151231614	26420	+	0	0					ENSMUSG00000067352.6	Gm14149	lincRNA	naPadj	0	3.16983				FALSE	FALSE	FALSE
chr12	17924294	17925668	1375	+	2.81138	-0.940449	1.2985	0.724256	0.468908	0.661952	ENSMUSG00000067356.5	B430203G13Rik	TEC	static	0.581082	0.0307795				FALSE	FALSE	FALSE
chrX	135302307	135312652	10346	+	17.2187	5.3938	1.20792	-4.46537	7.99292e-06	6.59107e-05	ENSMUSG00000067360.12	Pramel3	protein_coding	ECORD	1.26052	0.00154575	C6	2CLC dTAG Up (C4-C7)		TRUE	FALSE	TRUE	3418		2125	11		6	chrX:134971372-135747322		chrX:135167624-135693790
chr5	38260185	38269634	9450	+	103.227	0.262162	0.29883	-0.877294	0.380327	0.579086	ENSMUSG00000067365.10	Tmem128	protein_coding	static	2.01798	0.0730006			Oocyte	FALSE	FALSE	FALSE
chr5	38220470	38234306	13837	+	578.932	-0.139448	0.177543	0.785434	0.432199	0.628873	ENSMUSG00000067367.9	Lyar	protein_coding	static	2.76338	0.0976543			Other	FALSE	FALSE	FALSE
chrX	134222339	134276984	54646	-	53.9821	-0.700939	0.344887	2.03237	0.0421157	0.11581	ENSMUSG00000067369.12	Trmt2b	protein_coding	static	1.74022	0.0462647				FALSE	FALSE	FALSE
chr17	33949909	33951488	1580	-	69.2688	-0.168121	0.291975	0.575806	0.564746	0.74058	ENSMUSG00000067370.4	B3galt4	protein_coding	static	1.84676	0.0714174	C3	mESC / 2CLC dTAG Up (C2-C3)		FALSE	FALSE	FALSE
chrX	133891068	133898429	7362	-	82.394	2.24827	0.323281	-6.95454	3.53708e-12	7.4416e-11	ENSMUSG00000067377.12	Tspan6	protein_coding	Non-ECORD_DMSO_2CLC.higher.yesFC	1.92113	0.00455264	C3	mESC / 2CLC dTAG Up (C2-C3)	ESC	FALSE	FALSE	FALSE										TRUE	TRUE	FALSE	FALSE
chr17	45586120	45588377	2258	+	45.7157	-1.45543	0.347071	4.19348	2.74706e-05	0.000200422	ENSMUSG00000067389.3	Gm17080	antisense	DMSO_mESC.higher.yesFC	1.66946	0.0129885	C1	mESC dTAG Down (C1)		FALSE	FALSE	FALSE
chr9	88839164	88848190	9027	+	18.4009	0.664988	0.507535	-1.31023	0.190118	0.35964	ENSMUSG00000067399.10	Trim43c	protein_coding	static	1.28782	0.0325753			8C	FALSE	FALSE	FALSE										FALSE	TRUE	FALSE	FALSE
chr17	33089310	33110705	21396	+	63.4882	-0.116236	0.299926	0.387549	0.69835	0.833034	ENSMUSG00000067424.13	Zfp563	protein_coding	static	1.80948	0.0719804				FALSE	FALSE	FALSE
chr17	33016863	33033402	16540	-	126.51	-0.751024	0.23456	3.20184	0.00136554	0.00656897	ENSMUSG00000067430.7	Zfp763	protein_coding	DMSO_mESC.higher.noFC	2.10554	0.0398381	C1	mESC dTAG Down (C1)		FALSE	FALSE	FALSE
chr5	35389108	35399730	10623	+	47.5682	1.62378	0.330001	-4.92052	8.63142e-07	8.56363e-06	ENSMUSG00000067438.5	Hmx1	protein_coding	Non-ECORD_DMSO_2CLC.higher.yesFC	1.68635	0.00927045	C10	2CLC dTAG Down (C9-C10)		FALSE	FALSE	FALSE
chrX	117014757	117015104	348	+	0	0					ENSMUSG00000067441.5	H2ab1	protein_coding	naPadj	0	3.16983				FALSE	FALSE	FALSE
chr13	21735064	21735837	774	+	99.3087	3.99148	0.455674	-8.75951	1.96094e-18	7.15593e-17	ENSMUSG00000067455.5	H4c11	protein_coding	ECORD	2.00134	0.00188624	C9	2CLC dTAG Down (C9-C10)		TRUE	FALSE	FALSE	2462			20			chr13:21467047-21789213
chr19	13078818	13079335	518	-	0.303894	0	4.40736	0	1		ENSMUSG00000067482.2	Olfr1456-ps1	unprocessed_pseudogene	naPadj	0.115242	2.52919				FALSE	FALSE	FALSE
chr19	12298183	12299130	948	-	0	0					ENSMUSG00000067513.1	Olfr1436	protein_coding	naPadj	0	3.16983				FALSE	FALSE	FALSE
chr19	12240721	12241659	939	-	1.39617	2.39506	1.84368	-1.29907	0.193921	0.364922	ENSMUSG00000067519.1	Olfr262	protein_coding	static	0.379518	0.0380168				FALSE	FALSE	FALSE
chr19	12117996	12123203	5208	-	8.12906	5.0951	1.47021	-3.46555	0.00052914	0.00285559	ENSMUSG00000067522.3	Olfr76	protein_coding	ECORD	0.960426	0.00542431	C6	2CLC dTAG Up (C4-C7)		TRUE	FALSE	FALSE	3249			8			chr19:11586604-12212191
chr19	12107716	12115897	8182	-	7.23049	5.362	1.37692	-3.8942	9.85219e-05	0.000636267	ENSMUSG00000067524.4	Olfr1428	protein_coding	ECORD	0.915426	0.00590367	C8	2CLC dTAG Static (C8)		TRUE	FALSE	FALSE	3249			8			chr19:11586604-12212191
chr19	12098006	12103334	5329	-	6.16423	4.038	1.319	-3.06141	0.00220296	0.00991592	ENSMUSG00000067525.3	Olfr1427	protein_coding	ECORD	0.85517	0.00820355	C8	2CLC dTAG Static (C8)		TRUE	FALSE	FALSE	3249			8			chr19:11586604-12212191
chr19	12073234	12077731	4498	-	56.8258	6.58591	1.06378	-6.19102	5.97756e-10	9.71125e-09	ENSMUSG00000067526.3	Olfr1425	protein_coding	ECORD	1.76212	0.00113709	C6	2CLC dTAG Up (C4-C7)		TRUE	FALSE	FALSE	3249			8			chr19:11586604-12212191
chr19	12058624	12062682	4059	-	1.06988	3.65497	2.38287	-1.53385	0.125066		ENSMUSG00000067528.3	Olfr1424	protein_coding	naPadj	0.315944	0.039343				FALSE	FALSE	FALSE
chr19	12031787	12041317	9531	-	1.59121	3.89135	2.2743	-1.71101	0.0870795	0.202085	ENSMUSG00000067529.2	Olfr1423	protein_coding	static	0.413502	0.0280113				FALSE	FALSE	FALSE
chr6	132625111	132651526	26416	-	0	0					ENSMUSG00000067541.7	A630073D07Rik	protein_coding	naPadj	0	3.16983				FALSE	FALSE	FALSE
chr6	132206795	132210521	3727	-	0	0					ENSMUSG00000067543.8	Prb1	protein_coding	naPadj	0	3.16983				FALSE	FALSE	FALSE
chr19	11868613	11875106	6494	-	0.427177	2.49135	4.05276	-0.61473	0.538733		ENSMUSG00000067545.3	Olfr1419	protein_coding	naPadj	0.154478	0.089793				FALSE	FALSE	FALSE
chr15	6653923	6654741	819	+	2502.58	-0.352468	0.140883	2.50185	0.0123548	0.0428079	ENSMUSG00000067547.6	Gm7666	transcribed_processed_pseudogene	DMSO_mESC.higher.noFC	3.39856	0.0164921				FALSE	FALSE	FALSE
chr19	11569449	11573112	3664	+	0	0					ENSMUSG00000067555.2	Gm10212	unprocessed_pseudogene	naPadj	0	3.16983				FALSE	FALSE	FALSE
chrX	102847639	102854616	6978	-	33.6011	1.44212	0.443247	-3.25354	0.00113978	0.00562453	ENSMUSG00000067561.12	Dmrtc1c2	protein_coding	Non-ECORD_DMSO_2CLC.higher.yesFC	1.53909	0.0126186	C3	mESC / 2CLC dTAG Up (C2-C3)		FALSE	FALSE	FALSE										TRUE	TRUE	FALSE	FALSE
chrX	102802963	102809942	6980	+	36.0587	1.78589	0.525842	-3.39625	0.000683171	0.00357274	ENSMUSG00000067562.11	Dmrtc1c1	protein_coding	Non-ECORD_DMSO_2CLC.higher.yesFC	1.56889	0.00936016	C2	mESC / 2CLC dTAG Up (C2-C3)		FALSE	FALSE	FALSE										TRUE	TRUE	FALSE	TRUE
chrX	102284639	102505359	220721	-	17.5845	-0.22397	0.491129	0.45603	0.648368	0.799724	ENSMUSG00000067567.12	Hdac8	protein_coding	static	1.26915	0.0536454				FALSE	FALSE	FALSE
chr19	10978307	10993250	14944	-	3.03892	0.17	1.09799	-0.154828	0.876957	0.939116	ENSMUSG00000067571.4	Ms4a15	protein_coding	static	0.606265	0.0520391				FALSE	FALSE	FALSE
chr17	29136972	29137304	333	-	1254.25	-0.0556425	0.191589	0.290426	0.77149	0.880756	ENSMUSG00000067575.5	Rpl35a-ps3	processed_pseudogene	static	3.09873	0.0570836				FALSE	FALSE	FALSE
chr19	10740947	10786043	45097	+	0.553413	-1.63151	3.2461	0.502605	0.615242		ENSMUSG00000067577.8	A430093F15Rik	processed_transcript	naPadj	0.191287	0.0572968				FALSE	FALSE	FALSE
chr2	172036233	172043466	7234	-	1.74985	-3.065	1.86617	1.6424	0.100506	0.225529	ENSMUSG00000067578.3	Cbln4	protein_coding	static	0.439309	0.00853914				FALSE	FALSE	FALSE
chr13	51408639	51422797	14159	+	52.6914	0.885683	0.340941	-2.59776	0.00938339	0.0341436	ENSMUSG00000067586.4	S1pr3	protein_coding	DMSO_2CLC.higher.noFC	1.7299	0.0294869			Oocyte	FALSE	FALSE	FALSE										FALSE	TRUE	FALSE	FALSE
chr6	130323289	130337574	14286	-	11.9589	6.54806	1.46665	-4.46465	8.01994e-06	6.60979e-05	ENSMUSG00000067591.12	Klra3	protein_coding	Non-ECORD_DMSO_2CLC.higher.yesFC	1.11257	0.00487857	C5	2CLC dTAG Up (C4-C7)		FALSE	FALSE	FALSE
chr15	101858731	101869705	10975	-	0.371842	-1.35033	4.23955	0.318507	0.7501		ENSMUSG00000067594.6	Krt77	protein_coding	naPadj	0.137304	0.0421682				FALSE	FALSE	FALSE
chr15	101754259	101763504	9246	-	0	0					ENSMUSG00000067596.4	Krt74	transcribed_unitary_pseudogene	naPadj	0	3.16983				FALSE	FALSE	FALSE										TRUE	TRUE	FALSE	FALSE
chrX	100524838	100546144	21307	+	0	0					ENSMUSG00000067597.5	Dgat2l6	protein_coding	naPadj	0	3.16983				FALSE	FALSE	FALSE
chr6	130218605	130233322	14718	-	0	0					ENSMUSG00000067599.13	Klra7	protein_coding	naPadj	0	3.16983				FALSE	FALSE	FALSE
chr1	38939149	38950276	11128	+	0	0					ENSMUSG00000067604.8	Nms	protein_coding	naPadj	0	3.16983				FALSE	FALSE	FALSE
chr19	9283380	9284160	781	+	4605.1	0.215928	0.158393	-1.36325	0.172805	0.336109	ENSMUSG00000067608.5	Pcna-ps2	processed_pseudogene	static	3.66333	0.00914407				FALSE	FALSE	FALSE
chr6	129697218	129717132	19915	-	0	0					ENSMUSG00000067610.1	Klri1	protein_coding	naPadj	0	3.16983				FALSE	FALSE	FALSE
chr15	101485130	101491512	6383	-	0.267775	0	4.40736	0	1		ENSMUSG00000067613.6	Krt83	protein_coding	naPadj	0.103042	2.52919				FALSE	FALSE	FALSE
chr15	101473478	101479986	6509	+	0.720532	0.486399	3.22119	-0.151	0.879976		ENSMUSG00000067614.5	Krt86	protein_coding	naPadj	0.235663	0.0342308				FALSE	FALSE	FALSE
chr15	101459061	101463751	4691	-	0.0582513	-0.702434	4.40736	0.159378	0.873371		ENSMUSG00000067615.4	Krt81	protein_coding	naPadj	0.0245888	0.12065				FALSE	FALSE	FALSE
chr7	43774604	43779263	4660	+	12.591	0.0863482	0.63563	-0.135847	0.891943	0.947711	ENSMUSG00000067616.11	Klk11	protein_coding	static	1.13325	0.0483694				FALSE	FALSE	FALSE
chr8	9864251	9870315	6065	+	0	0					ENSMUSG00000067627.2	Gm10217	protein_coding	naPadj	0	3.16983				FALSE	FALSE	FALSE
chr17	26941253	26972434	31182	+	97.603	-1.35495	0.302976	4.47214	7.74411e-06	6.40833e-05	ENSMUSG00000067629.13	Syngap1	protein_coding	DMSO_mESC.higher.yesFC	1.99389	0.0139026	C1	mESC dTAG Down (C1)		FALSE	FALSE	FALSE
chr5	30193431	30205722	12292	-	5.77721	-1.41149	0.886539	1.59214	0.111354	0.243667	ENSMUSG00000067642.11	Adgrf3	protein_coding	static	0.831051	0.0181103				FALSE	FALSE	FALSE
chrX	92118879	92599572	480694	-	0.932099	-0.689273	2.93241	0.235053	0.814167		ENSMUSG00000067649.3	Mageb18	protein_coding	naPadj	0.286029	0.185134				FALSE	FALSE	FALSE
chr1	36530188	36536883	6696	-	22.2575	-0.748795	0.412731	1.81424	0.0696404	0.170282	ENSMUSG00000067653.12	Ankrd23	protein_coding	static	1.36656	0.0337391				FALSE	FALSE	FALSE
chr19	7864388	7966027	101640	-	0	0					ENSMUSG00000067656.13	Slc22a27	protein_coding	naPadj	0	3.16983				FALSE	FALSE	FALSE
chrX	78186777	78192292	5516	+	0	0					ENSMUSG00000067679.3	Obp1b	protein_coding	naPadj	0	3.16983				FALSE	FALSE	FALSE
chrX	78085505	78091374	5870	-	0	0					ENSMUSG00000067684.1	Obp1a	protein_coding	naPadj	0	3.16983				FALSE	FALSE	FALSE
chr5	26114764	26121421	6658	-	3.96605	5.58587	1.51186	-3.69471	0.000220141	0.00130598	ENSMUSG00000067698.4	Gm10220	protein_coding	ECORD	0.696011	0.00858078	C8	2CLC dTAG Static (C8)		TRUE	FALSE	FALSE	913			10			chr5:25935791-26121421
chr5	26017278	26022916	5639	-	2.3132	4.32894	1.77063	-2.44486	0.0144907	0.0488114	ENSMUSG00000067700.5	Gm5862	protein_coding	ECORD	0.520248	0.016951	C6	2CLC dTAG Up (C4-C7)		TRUE	FALSE	FALSE	913			10			chr5:25935791-26121421
chr6	125278274	125286042	7769	-	280.001	0.835016	0.248218	-3.36404	0.000768101	0.0039553	ENSMUSG00000067702.5	Tuba3a	protein_coding	DMSO_2CLC.higher.noFC	2.44871	0.028625			Oocyte	FALSE	FALSE	FALSE
chr2	164685107	164687706	2600	+	0	0					ENSMUSG00000067704.1	Wfdc13	protein_coding	naPadj	0	3.16983				FALSE	FALSE	FALSE
chr15	98812797	98831521	18725	-	207.918	-0.116692	0.208371	0.56002	0.575466	0.748498	ENSMUSG00000067713.7	Prkag1	protein_coding	static	2.31998	0.117124			8C	FALSE	FALSE	FALSE
chr6	125067920	125082472	14553	+	17.7714	-3.34126	0.673035	4.96446	6.88928e-07	6.94859e-06	ENSMUSG00000067714.13	Lpar5	protein_coding	DMSO_mESC.higher.yesFC	1.2735	0.000562309	C1	mESC dTAG Down (C1)	8C	FALSE	FALSE	FALSE
chr16	48072997	48074182	1186	+	0.649553	0	3.10705	0	1		ENSMUSG00000067716.3	Gm7275	processed_pseudogene	naPadj	0.217366	0.859565				FALSE	FALSE	FALSE
chr5	24581554	24581862	309	-	1091.87	0.348672	0.207013	-1.6843	0.0921243	0.210767	ENSMUSG00000067719.5	Gm10221	processed_pseudogene	static	3.03857	0.036631				FALSE	FALSE	FALSE
chr17	25184554	25187662	3109	+	441.326	-0.132865	0.15609	0.851209	0.394653	0.593378	ENSMUSG00000067722.4	BC003965	protein_coding	static	2.64574	0.106646			8C	FALSE	FALSE	FALSE
chr5	24502757	24527202	24446	-	21.0085	-0.893597	0.495498	1.80343	0.0713206	0.173447	ENSMUSG00000067724.5	Gbx1	protein_coding	static	1.34259	0.0285804				FALSE	FALSE	FALSE
chr1	24612407	24612700	294	-	1305.48	0.497131	0.338821	-1.46724	0.142311	0.291411	ENSMUSG00000067736.2	Gm10222	unprocessed_pseudogene	static	3.1161	0.0245012				FALSE	FALSE	FALSE
chr2	161179064	161216577	37514	+	0.137074	1.89839	4.37797	-0.433624	0.664562		ENSMUSG00000067745.4	Gm14243	lincRNA	naPadj	0.0557886	0.121474				FALSE	FALSE	FALSE
chr1	21349641	21352200	2560	+	1.87279	2.56331	2.04706	-1.25219	0.210501	0.386786	ENSMUSG00000067750.3	Khdc1a	protein_coding	static	0.458304	0.0324444			Other	FALSE	FALSE	FALSE
chrX	73282896	73292976	10081	-	5.62341	2.78143	1.10418	-2.51901	0.0117686	0.0410492	ENSMUSG00000067764.11	Xlr5c	protein_coding	Non-ECORD_DMSO_2CLC.higher.yesFC	0.821081	0.0103665	C5	2CLC dTAG Up (C4-C7)	Oocyte	FALSE	FALSE	TRUE			2092			14			chrX:72222017-73398736	FALSE	FALSE	TRUE	TRUE
chr6	123172893	123204671	31779	+	0	0					ENSMUSG00000067767.5	Clec4b2	protein_coding	naPadj	0	3.16983				FALSE	FALSE	FALSE
chrX	73214333	73222453	8121	+	17.1776	0.213346	0.57698	-0.369763	0.711559	0.84125	ENSMUSG00000067768.12	Xlr4b	protein_coding	static	1.25954	0.0451788			Zygote	FALSE	FALSE	TRUE			2092			14			chrX:72222017-73398736
chrX	73117047	73129262	12216	+	16.7669	0.31528	0.535836	-0.588388	0.556272	0.734616	ENSMUSG00000067771.9	Gm14685	protein_coding	static	1.24961	0.0487092				FALSE	FALSE	TRUE			2092			14			chrX:72222017-73398736
chr1	18250980	18265138	14159	-	0	0					ENSMUSG00000067773.6	Defb41	protein_coding	naPadj	0	3.16983			Oocyte	FALSE	FALSE	FALSE
chr1	17601901	17630939	29039	+	4.50986	-0.715519	1.22569	0.58377	0.559375	0.736942	ENSMUSG00000067780.3	Pi15	protein_coding	static	0.741141	0.0391108				FALSE	FALSE	FALSE
chr2	157560078	157562522	2445	+	74.254	-0.582051	0.300012	1.94009	0.0523684	0.137476	ENSMUSG00000067786.16	Nnat	protein_coding	static	1.87653	0.0543573				FALSE	FALSE	FALSE										FALSE	FALSE	TRUE	TRUE
chr2	157556362	157571274	14913	-	396.361	0.330734	0.17323	-1.90922	0.0562334	0.144941	ENSMUSG00000067787.10	Blcap	protein_coding	static	2.59918	0.0796522			Oocyte	FALSE	FALSE	FALSE
chr1	16065979	16093325	27347	-	1.09019	-2.85031	2.47881	1.14987	0.250197		ENSMUSG00000067795.13	4930444P10Rik	protein_coding	naPadj	0.320186	0.0121005			8C	FALSE	FALSE	FALSE
chr1	13668771	13701723	32953	+	2.17389	4.7136	1.77757	-2.6517	0.0080087	0.0299002	ENSMUSG00000067813.3	Xkr9	protein_coding	Non-ECORD_DMSO_2CLC.higher.yesFC	0.501592	0.016124	C9	2CLC dTAG Down (C9-C10)	8C	FALSE	FALSE	FALSE
chr2	156775420	156781658	6239	+	60.8832	0.875421	0.549751	-1.59239	0.111296	0.24358	ENSMUSG00000067818.6	Myl9	protein_coding	static	1.79157	0.0299224				FALSE	FALSE	FALSE										TRUE	TRUE	TRUE	TRUE
chr6	121183667	121198837	15171	+	159.348	-0.574542	0.20323	2.82706	0.0046978	0.0190246	ENSMUSG00000067825.11	Pex26	protein_coding	DMSO_mESC.higher.noFC	2.20506	0.0582771			Oocyte	FALSE	FALSE	FALSE
chrX	60557728	60807993	250266	+	0.205611	2.37272	4.35151	-0.545263	0.585573		ENSMUSG00000067835.4	Gm14661	antisense	naPadj	0.0812071	0.07911				FALSE	FALSE	FALSE
chr2	156144039	156145797	1759	+	37.985	-0.112596	0.489173	0.230176	0.817955	0.907553	ENSMUSG00000067847.13	Romo1	protein_coding	static	1.5909	0.0592649			Oocyte	FALSE	FALSE	FALSE
chr5	11918043	11922821	4779	+	0	0					ENSMUSG00000067848.12	4933402N22Rik	protein_coding	naPadj	0	3.16983				FALSE	FALSE	FALSE
chr1	10137571	10232670	95100	-	452.239	0.0892694	0.2128	-0.419498	0.674852	0.817676	ENSMUSG00000067851.11	Arfgef1	protein_coding	static	2.65633	0.106603			Other	FALSE	FALSE	FALSE
chr5	13791619	13796820	5202	+	0	0					ENSMUSG00000067855.7	Speer3	protein_coding	naPadj	0	3.16983				FALSE	FALSE	FALSE
chrX	58022700	58041736	19037	+	1866.56	0.205455	0.190819	-1.0767	0.281615	0.474605	ENSMUSG00000067860.11	Zic3	protein_coding	static	3.27127	0.0273704			ESC	FALSE	FALSE	FALSE
chr15	90882615	90883518	904	+	1391.95	-0.186414	0.376866	0.494642	0.620853	0.781255	ENSMUSG00000067869.4	Tcea1-ps1	processed_pseudogene	static	3.14394	0.0530802				FALSE	FALSE	FALSE
chr15	90764279	90764656	378	-	16704.3	0.205977	0.151619	-1.35851	0.174301	0.338373	ENSMUSG00000067870.5	Rpl31-ps8	processed_pseudogene	static	4.22286	0.00283718				FALSE	FALSE	FALSE
chr19	4839366	4842528	3163	+	2.93341	-0.321374	1.40921	0.228053	0.819605	0.908122	ENSMUSG00000067872.2	Ccdc87	protein_coding	static	0.594769	0.0517217				FALSE	FALSE	FALSE
chrX	57053583	57067183	13601	+	617.712	-0.0747543	0.19329	0.386747	0.698943	0.833429	ENSMUSG00000067873.11	Htatsf1	protein_coding	static	2.79149	0.0965713			Other	FALSE	FALSE	FALSE
chrX	56797858	56822326	24469	-	17.5905	0.36207	0.452229	-0.800635	0.423343	0.620753	ENSMUSG00000067878.13	Map7d3	protein_coding	static	1.26929	0.0495027				FALSE	FALSE	FALSE
chr1	9601199	9627143	25945	+	0.356208	1.22107	4.38163	-0.278678	0.780492		ENSMUSG00000067879.3	Vxn	protein_coding	naPadj	0.132326	0.394441				FALSE	FALSE	FALSE
chr17	23550965	23555704	4740	-	3.29773	4.0624	1.69399	-2.39812	0.0164793	0.0542964	ENSMUSG00000067882.14	Casp16	polymorphic_pseudogene	static	0.63324	0.0131463				FALSE	FALSE	FALSE
chr19	4711167	4752360	41194	+	167.231	0.419288	0.247856	-1.69166	0.0907108	0.20836	ENSMUSG00000067889.6	Sptbn2	protein_coding	static	2.22591	0.0610342	C7	2CLC dTAG Up (C4-C7)	4C	FALSE	FALSE	FALSE										TRUE	TRUE	FALSE	FALSE
chrX	55226876	55243723	16848	+	0	0					ENSMUSG00000067909.4	Slxl1	protein_coding	naPadj	0	3.16983				FALSE	FALSE	FALSE
chr4	147132038	147180579	48542	+	339.847	1.00785	0.351738	-2.86535	0.00416549	0.0171733	ENSMUSG00000067916.9	Zfp991	protein_coding	ECORD	2.53256	0.0194652	C10	2CLC dTAG Down (C9-C10)		TRUE	FALSE	FALSE	858			37			chr4:145410245-147738426
chr4	147021850	147060794	38945	+	741.791	1.09286	0.188052	-5.81146	6.19303e-09	8.72549e-08	ENSMUSG00000067919.8	Rex2	protein_coding	ECORD	2.87087	0.00986275	C3	mESC / 2CLC dTAG Up (C2-C3)	Other	TRUE	FALSE	FALSE	858			37			chr4:145410245-147738426			FALSE	FALSE	TRUE	FALSE
chrX	53669177	53670408	1232	-	85.6929	-0.282902	0.320426	0.882895	0.377293	0.575958	ENSMUSG00000067924.4	Rtl8b	protein_coding	static	1.93798	0.0701497			Minor ZGA	FALSE	FALSE	FALSE										TRUE	TRUE	FALSE	FALSE
chrX	53642488	53643682	1195	-	72.6528	-0.135533	0.299955	0.451843	0.651382	0.801761	ENSMUSG00000067925.4	Rtl8a	protein_coding	static	1.86719	0.0746665			Minor ZGA	FALSE	FALSE	FALSE										TRUE	TRUE	FALSE	FALSE
chr17	21707741	21725636	17896	+	209.89	-0.231535	0.214251	1.08067	0.279843	0.472761	ENSMUSG00000067928.6	Zfp760	protein_coding	static	2.32406	0.108377				FALSE	FALSE	FALSE
chr17	21691860	21692114	255	+	18.638	1.33796	0.524179	-2.55249	0.0106955	0.0379653	ENSMUSG00000067929.3	Gm10226	protein_coding	Non-ECORD_DMSO_2CLC.higher.yesFC	1.2931	0.0206198	C9	2CLC dTAG Down (C9-C10)		FALSE	FALSE	FALSE
chr17	21567008	21588699	21692	+	225.254	0.773654	0.227129	-3.40623	0.000658656	0.00346297	ENSMUSG00000067931.6	Zfp948	protein_coding	DMSO_2CLC.higher.noFC	2.3546	0.0324273			8C	FALSE	FALSE	FALSE
chr17	13948373	13950678	2306	+	0	0					ENSMUSG00000067941.5	Gm7168	protein_coding	naPadj	0	3.16983				FALSE	FALSE	FALSE
chr17	21008903	21043070	34168	+	152.539	-0.325785	0.278203	1.17103	0.241586	0.426886	ENSMUSG00000067942.6	Zfp160	protein_coding	static	2.18622	0.0843314			Zygote	FALSE	FALSE	FALSE
chr17	20926165	20938090	11926	+	1.18314	1.88489	2.35129	-0.801641	0.42276	0.620208	ENSMUSG00000067949.5	Vmn1r-ps144	transcribed_unprocessed_pseudogene	static	0.339082	0.0636112				FALSE	FALSE	FALSE
chr17	20729843	20739150	9308	+	100.364	7.14562	0.964782	-7.40646	1.29712e-13	3.11708e-12	ENSMUSG00000067951.5	Vmn1r227	protein_coding	Non-ECORD_DMSO_2CLC.higher.yesFC	2.00588	0.00181352	C5	2CLC dTAG Up (C4-C7)		FALSE	FALSE	FALSE										TRUE	TRUE	FALSE	FALSE
chrX	49723577	49735059	11483	-	0	0					ENSMUSG00000067971.5	Olfr1321	protein_coding	naPadj	0	3.16983				FALSE	FALSE	FALSE
chr14	77479483	77506868	27386	-	0	0					ENSMUSG00000067973.11	Gm6994	antisense	naPadj	0	3.16983				FALSE	FALSE	FALSE
chr14	75896937	76010865	113929	-	296.819	0.670337	0.204115	-3.28411	0.00102304	0.00510752	ENSMUSG00000067995.4	Gtf2f2	protein_coding	DMSO_2CLC.higher.noFC	2.47395	0.0398854			8C	FALSE	FALSE	FALSE
chr2	154307227	154320646	13420	+	1.07499	1.92931	2.06019	-0.936469	0.349032		ENSMUSG00000067996.5	Bpifb9b	protein_coding	naPadj	0.317016	0.0750159				FALSE	FALSE	FALSE
chr2	154257854	154271245	13392	+	0.862511	1.94009	2.67554	-0.725122	0.468377		ENSMUSG00000067998.11	Bpifb9a	protein_coding	naPadj	0.270099	0.102112				FALSE	FALSE	FALSE
chr2	153918230	153932996	14767	+	0	0					ENSMUSG00000068008.8	Bpifb3	protein_coding	naPadj	0	3.16983				FALSE	FALSE	FALSE
chr2	153900388	153912795	12408	+	0.065179	0	4.40736	0	1		ENSMUSG00000068009.11	Bpifb6	protein_coding	naPadj	0.0274226	3.16983				FALSE	FALSE	FALSE
chr6	115583544	115592576	9033	-	20.7794	3.60869	0.681989	-5.29142	1.21372e-07	1.39696e-06	ENSMUSG00000068011.4	Mkrn2os	protein_coding	Non-ECORD_DMSO_2CLC.higher.yesFC	1.33805	0.00304417	C8	2CLC dTAG Static (C8)	Other	FALSE	FALSE	FALSE										FALSE	FALSE	TRUE	TRUE
chrX	47900345	47900827	483	+	1270.02	-0.155968	0.186124	0.83798	0.402042	0.600201	ENSMUSG00000068014.5	Gm14648	processed_pseudogene	static	3.10415	0.0574605				FALSE	FALSE	FALSE
chr14	74754675	74947876	193202	-	176.46	-0.1132	0.188768	0.599678	0.548721	0.729337	ENSMUSG00000068015.8	Lrch1	protein_coding	static	2.2491	0.114722			Oocyte	FALSE	FALSE	FALSE
chr17	13760539	13906150	145612	+	1119.22	-0.969188	0.15424	6.28366	3.30696e-10	5.56686e-09	ENSMUSG00000068036.16	Afdn	protein_coding	DMSO_mESC.higher.noFC	3.0493	0.0107924			Oocyte	FALSE	FALSE	FALSE
chr17	12841079	12868143	27065	-	0.198895	1.22108	4.40736	-0.277054	0.781738		ENSMUSG00000068037.11	Mas1	protein_coding	naPadj	0.0787811	0.415285				FALSE	FALSE	FALSE
chr17	12915701	12925067	9367	+	631.798	-0.273151	0.237249	1.15133	0.249598	0.437286	ENSMUSG00000068039.13	Tcp1	protein_coding	static	2.80127	0.0791683			8C	FALSE	FALSE	FALSE
chr2	153161303	153210466	49164	+	602.463	0.957283	0.217892	-4.39338	1.11601e-05	8.88567e-05	ENSMUSG00000068040.10	Tm9sf4	protein_coding	DMSO_2CLC.higher.noFC	2.78065	0.0212241			Oocyte	FALSE	FALSE	FALSE
chrX	37899097	37901770	2674	-	12.4117	0.578949	0.770894	-0.75101	0.452646	0.647614	ENSMUSG00000068048.8	Rhox9	protein_coding	static	1.12749	0.0382447			8C	FALSE	FALSE	FALSE										TRUE	TRUE	TRUE	TRUE
chr2	152345669	152375324	29656	+	12.3595	-2.04975	0.763936	2.68315	0.0072933	0.0276732	ENSMUSG00000068062.3	Gm14164	processed_transcript	DMSO_mESC.higher.yesFC	1.12579	0.00552603	C1	mESC dTAG Down (C1)	Zygote	FALSE	FALSE	FALSE
chr16	89174735	89175199	465	+	0	0					ENSMUSG00000068067.2	1110057P08Rik	protein_coding	naPadj	0	3.16983				FALSE	FALSE	FALSE
chr16	89169490	89169648	159	+	0	0					ENSMUSG00000068068.1	Gm7735	protein_coding	naPadj	0	3.16983				FALSE	FALSE	FALSE
chr16	89140851	89141339	489	+	0	0					ENSMUSG00000068071.2	Gm6358	protein_coding	naPadj	0	3.16983				FALSE	FALSE	FALSE
chr16	89063412	89064002	591	-	0	0					ENSMUSG00000068073.2	1110025L11Rik	protein_coding	naPadj	0	3.16983				FALSE	FALSE	FALSE
chr16	89040923	89041472	550	-	0	0					ENSMUSG00000068074.3	Gm10228	protein_coding	naPadj	0	3.16983				FALSE	FALSE	FALSE
chr16	89015284	89015846	563	+	0	0					ENSMUSG00000068075.3	Gm10229	protein_coding	naPadj	0	3.16983				FALSE	FALSE	FALSE
chr16	88758847	88759792	946	+	0	0					ENSMUSG00000068078.4	2310034C09Rik	protein_coding	naPadj	0	3.16983				FALSE	FALSE	FALSE
chr2	152143561	152149097	5537	+	1164.88	-1.6105	0.20961	7.68333	1.55006e-14	4.1123e-13	ENSMUSG00000068079.5	Tcf15	protein_coding	DMSO_mESC.higher.yesFC	3.06665	0.00166576	C1	mESC dTAG Down (C1)	ESC	FALSE	FALSE	FALSE
chr5	68031835	68166398	134564	+	0	0					ENSMUSG00000068082.12	Grxcr1	protein_coding	naPadj	0	3.16983				FALSE	FALSE	FALSE
chr15	82759833	82764183	4351	-	0	0					ENSMUSG00000068083.2	Cyp2d40	protein_coding	naPadj	0	3.16983				FALSE	FALSE	FALSE
chr15	82389154	82394022	4869	-	0	0					ENSMUSG00000068085.6	Cyp2d11	protein_coding	naPadj	0	3.16983				FALSE	FALSE	FALSE
chr15	82433437	82456845	23409	+	0	0					ENSMUSG00000068086.6	Cyp2d9	protein_coding	naPadj	0	3.16983				FALSE	FALSE	FALSE
chr15	82252397	82260753	8357	+	37.8635	-2.16016	0.500514	4.31588	1.5897e-05	0.000122405	ENSMUSG00000068099.5	1500009C09Rik	protein_coding	DMSO_mESC.higher.yesFC	1.58954	0.0019841	C2	mESC / 2CLC dTAG Up (C2-C3)		FALSE	FALSE	FALSE
chr15	82233779	82244748	10970	-	384.383	-0.255357	0.237068	1.07715	0.281415	0.47445	ENSMUSG00000068101.11	Cenpm	protein_coding	static	2.58589	0.0990962			4C	FALSE	FALSE	FALSE
chr15	82221743	82224369	2627	-	20.957	-0.687677	0.409105	1.68093	0.0927766	0.21201	ENSMUSG00000068105.11	Tnfrsf13c	protein_coding	static	1.34157	0.0396923				FALSE	FALSE	FALSE
chrX	23882553	23907607	25055	+	0	0					ENSMUSG00000068113.6	Gm4907	protein_coding	naPadj	0	3.16983			Zygote	FALSE	FALSE	FALSE
chr15	82127922	82142203	14282	+	158.069	-0.468342	0.217615	2.15216	0.0313845	0.0911274	ENSMUSG00000068114.7	Ccdc134	protein_coding	static	2.20158	0.0712974			Major ZGA	FALSE	FALSE	FALSE
chr2	150934519	151039382	104864	-	256.378	-0.294736	0.165548	1.78037	0.0750159	0.180318	ENSMUSG00000068115.13	Ninl	protein_coding	static	2.41057	0.100933				FALSE	FALSE	FALSE
chr15	82069996	82126814	56819	+	2.08347	-0.957724	1.34066	0.714366	0.475001	0.666861	ENSMUSG00000068117.10	Mei1	protein_coding	static	0.48904	0.0344645				FALSE	FALSE	FALSE
chr17	5816200	5816640	441	-	1584.83	-0.531983	0.200825	2.64899	0.00807322	0.0301114	ENSMUSG00000068120.4	Gm10231	processed_pseudogene	DMSO_mESC.higher.noFC	3.20026	0.0246954				FALSE	FALSE	FALSE
chrX	21484544	21489164	4621	+	1.0206	3.43385	2.60725	-1.31704	0.187825		ENSMUSG00000068122.10	Agtr2	protein_coding	naPadj	0.30548	0.0386285				FALSE	FALSE	FALSE
chr2	150570415	150578944	8530	+	5.55791	2.86625	1.34031	-2.13849	0.0324767	0.0936124	ENSMUSG00000068129.5	Cst7	protein_coding	static	0.816765	0.0106736	C4	2CLC dTAG Up (C4-C7)	8C	FALSE	FALSE	FALSE
chr2	150407141	150451486	44346	-	42.2349	0.460897	0.474893	-0.970527	0.331784	0.529234	ENSMUSG00000068130.11	Zfp442	protein_coding	static	1.63583	0.0371311			Zygote	FALSE	FALSE	FALSE
chr2	150114406	150136708	22303	-	150.85	0.944771	0.267906	-3.5265	0.000421093	0.0023279	ENSMUSG00000068134.13	Zfp120	protein_coding	DMSO_2CLC.higher.noFC	2.18141	0.0242332			Oocyte	FALSE	FALSE	FALSE
chr17	3044014	3044733	720	-	2281.77	-0.51156	0.150352	3.40242	0.00066793	0.00350548	ENSMUSG00000068141.5	Gm10232	processed_pseudogene	DMSO_mESC.higher.noFC	3.35846	0.0146381				FALSE	FALSE	FALSE
chrX	19479420	19481319	1900	-	0	0					ENSMUSG00000068149.5	Tex13c3	protein_coding	naPadj	0	3.16983				FALSE	FALSE	FALSE
chr7	61127996	61311721	183726	-	0.372431	1.22107	4.40736	-0.277053	0.78174		ENSMUSG00000068151.7	A230006K03Rik	lincRNA	naPadj	0.13749	0.394441				FALSE	FALSE	FALSE
chr2	146221921	146225020	3100	+	107.597	-0.711729	0.395579	1.79921	0.0719862	0.174538	ENSMUSG00000068154.5	Insm1	protein_coding	static	2.03582	0.041583	C2	mESC / 2CLC dTAG Up (C2-C3)		FALSE	FALSE	FALSE										FALSE	FALSE	TRUE	TRUE
chr14	66045080	66045707	628	+	935.095	-0.00227151	0.158024	0.0143745	0.988531	0.995205	ENSMUSG00000068165.3	Gm10233	processed_pseudogene	static	2.97132	0.0736121				FALSE	FALSE	FALSE
chr16	64477810	64602408	124599	-	0.274973	2.74798	4.32794	-0.634939	0.525468		ENSMUSG00000068167.6	Csnka2ip	protein_coding	naPadj	0.105501	0.0557227				FALSE	FALSE	FALSE
chrX	38013173	38018815	5643	-	0	0					ENSMUSG00000068173.12	Btg1b	protein_coding	naPadj	0	3.16983			Oocyte	FALSE	FALSE	FALSE
chr6	95255726	95333993	78268	-	0	0					ENSMUSG00000068180.13	AY512915	lincRNA	naPadj	0	3.16983			Zygote	FALSE	FALSE	FALSE
chr6	95322112	95322210	99	+	0	0					ENSMUSG00000068181.1	Gm10234	protein_coding	naPadj	0	3.16983				FALSE	FALSE	FALSE
chr16	59298881	59304413	5533	+	0	0					ENSMUSG00000068182.3	Olfr203	protein_coding	naPadj	0	3.16983				FALSE	FALSE	FALSE
chr13	108002715	108158623	155909	-	47.5685	0.113819	0.450116	-0.252865	0.800372	0.897345	ENSMUSG00000068184.7	Ndufaf2	protein_coding	static	1.68635	0.0670458			ESC	FALSE	FALSE	FALSE
chr16	57624258	57754737	130480	-	161.978	0.728703	0.713697	-1.02103	0.307242	0.502578	ENSMUSG00000068196.5	Col8a1	protein_coding	static	2.21213	0.0318174				FALSE	FALSE	FALSE
chrX	10660522	10660998	477	+	614.232	-0.0448675	0.153192	0.292885	0.76961	0.87945	ENSMUSG00000068200.6	Gm5931	processed_pseudogene	static	2.78904	0.0965713				FALSE	FALSE	FALSE
chr2	140395309	142392966	1997658	+	67.1191	0.204651	0.304063	-0.673055	0.500912	0.688871	ENSMUSG00000068205.14	Macrod2	protein_coding	static	1.83327	0.0653455			Zygote	FALSE	FALSE	FALSE
chr15	79229173	79249484	20312	+	219.148	-0.183231	0.179146	1.02281	0.3064	0.502087	ENSMUSG00000068206.13	Pick1	protein_coding	static	2.34272	0.110424				FALSE	FALSE	FALSE
chrX	8366978	8375390	8413	+	0	0					ENSMUSG00000068218.6	Ssxb9	protein_coding	naPadj	0	3.16983				FALSE	FALSE	FALSE
chrX	8327424	8336237	8814	+	0	0					ENSMUSG00000068219.8	Ssxb10	protein_coding	naPadj	0	3.16983				FALSE	FALSE	FALSE
chr15	78926725	78930465	3741	+	50.0327	0.166246	0.530661	-0.313281	0.754068	0.868894	ENSMUSG00000068220.6	Lgals1	protein_coding	static	1.70785	0.0670458			ESC	FALSE	FALSE	FALSE										FALSE	TRUE	TRUE	TRUE
chr15	78554408	78554848	441	-	28.4257	1.40672	0.431538	-3.25977	0.00111501	0.00551581	ENSMUSG00000068226.3	Gm6723	processed_pseudogene	Non-ECORD_DMSO_2CLC.higher.yesFC	1.46873	0.0159677	C9	2CLC dTAG Down (C9-C10)		FALSE	FALSE	FALSE
chr15	78479256	78495271	16016	-	2.43879	-0.719313	1.40598	0.511611	0.608923	0.773139	ENSMUSG00000068227.9	Il2rb	protein_coding	static	0.536406	0.0490909	C2	mESC / 2CLC dTAG Up (C2-C3)	Oocyte	FALSE	FALSE	FALSE
chr6	89858934	89876413	17480	-	2.77973	5.51815	1.55884	-3.53991	0.000400266	0.00222186	ENSMUSG00000068231.5	Vmn1r43	protein_coding	ECORD	0.577461	0.00528078	C10	2CLC dTAG Down (C9-C10)		TRUE	FALSE	FALSE	1169			8			chr6:89858934-90236273
chr6	89842573	89876413	33841	-	0.0685369	1.22109	4.40736	-0.277058	0.781735		ENSMUSG00000068232.3	Vmn1r42	protein_coding	naPadj	0.0287895	0.358097				FALSE	FALSE	FALSE
chr6	89883660	89894888	11229	+	0.138381	0	4.40736	0	1		ENSMUSG00000068234.7	Vmn1r44	protein_coding	naPadj	0.0562877	3.11829				FALSE	FALSE	FALSE
chr4	3973092	3973595	504	-	15956.4	-0.0461063	0.169318	0.272306	0.785387	0.888997	ENSMUSG00000068240.5	Gm11808	protein_coding	static	4.20296	0.00338541				FALSE	FALSE	FALSE
chrX	8047229	8047399	171	+	25.7408	-0.47352	0.855823	0.553292	0.580063	0.752081	ENSMUSG00000068243.6	Gm7079	processed_pseudogene	static	1.42717	0.0486626				FALSE	FALSE	FALSE
chr14	59347407	59365470	18064	-	245.581	0.199357	0.254249	-0.784103	0.43298	0.629547	ENSMUSG00000068245.14	Phf11d	protein_coding	static	2.39196	0.0921182			ESC	FALSE	FALSE	FALSE
chr15	77729039	77736382	7344	+	0.89321	-0.702459	2.46766	0.284666	0.7759		ENSMUSG00000068246.6	Apol9b	protein_coding	naPadj	0.277199	0.0936004				FALSE	FALSE	FALSE
chr6	149157147	149188712	31566	-	85.018	1.32869	0.410459	-3.23707	0.00120764	0.00590358	ENSMUSG00000068250.13	Amn1	protein_coding	Non-ECORD_DMSO_2CLC.higher.yesFC	1.93459	0.0137224	C10	2CLC dTAG Down (C9-C10)	Zygote	FALSE	FALSE	FALSE
chr15	77422209	77447492	25284	-	566.456	8.16065	0.6025	-13.5447	8.52187e-42	8.93618e-40	ENSMUSG00000068252.6	Apol7b	protein_coding	Non-ECORD_DMSO_2CLC.higher.yesFC	2.75393	0.00164032	C6	2CLC dTAG Up (C4-C7)	Major ZGA	FALSE	FALSE	FALSE										TRUE	TRUE	FALSE	FALSE
chr6	40542171	40555050	12880	-	1.86238	4.6874	2.01934	-2.32125	0.0202735	0.0642217	ENSMUSG00000068259.4	Olfr461	protein_coding	static	0.456727	0.0150815				FALSE	FALSE	FALSE
chr6	87764996	87766204	1209	-	1109	-0.440492	0.33078	1.33168	0.182967	0.349669	ENSMUSG00000068262.4	Gm5879	processed_pseudogene	static	3.04532	0.0362004				FALSE	FALSE	FALSE
chr6	87730869	87755908	25040	+	7.92257	2.00987	0.916029	-2.19411	0.0282275	0.0837949	ENSMUSG00000068263.11	Efcc1	protein_coding	static	0.95049	0.0130722	C5	2CLC dTAG Up (C4-C7)		FALSE	FALSE	FALSE
chr2	131207078	131213514	6437	+	101.607	-0.548688	0.292581	1.87534	0.0607463	0.153705	ENSMUSG00000068264.11	Ap5s1	protein_coding	static	2.01118	0.0562224			8C	FALSE	FALSE	FALSE
chr2	131175182	131180067	4886	-	1256.73	0.15358	0.19048	-0.806276	0.420084	0.617562	ENSMUSG00000068267.5	Cenpb	protein_coding	static	3.09959	0.0550012				FALSE	FALSE	FALSE
chrX	6399854	6637448	237595	+	79.47	0.680025	0.301431	-2.25599	0.0240712	0.0736574	ENSMUSG00000068270.15	Shroom4	protein_coding	static	1.90563	0.0349512			Oocyte	FALSE	FALSE	FALSE
chr16	44173246	44227465	54220	+	366.435	-0.557961	0.253791	2.19851	0.027913	0.0830008	ENSMUSG00000068284.14	Usf3	protein_coding	static	2.56518	0.0616215				FALSE	FALSE	FALSE
chr14	55950980	55974031	23052	+	0.101298	0	4.40736	0	1		ENSMUSG00000068289.6	Cma2	protein_coding	naPadj	0.0419048	3.11829				FALSE	FALSE	FALSE
chr2	130653960	130664659	10700	-	53.1827	0.214509	0.300574	-0.713664	0.475435	0.667123	ENSMUSG00000068290.11	Ddrgk1	protein_coding	static	1.73386	0.062778			8C	FALSE	FALSE	FALSE
chr6	85899051	85904884	5834	-	81.1605	-0.142421	0.248098	0.574053	0.565932	0.74101	ENSMUSG00000068299.11	Nat8f4	protein_coding	static	1.91466	0.0802443				FALSE	FALSE	FALSE
chr6	85423886	85428877	4992	+	1.30747	3.44834	2.10471	-1.63839	0.10134	0.22694	ENSMUSG00000068302.8	Noto	protein_coding	static	0.363136	0.0358227			Oocyte	FALSE	FALSE	FALSE
chr6	85152621	85156223	3603	+	5.45242	0.755474	0.950764	-0.794597	0.426848	0.624271	ENSMUSG00000068303.6	Spr-ps1	transcribed_unprocessed_pseudogene	static	0.809723	0.0441597				FALSE	FALSE	FALSE
chr11	26593226	26594908	1683	+	0.975543	1.79879	2.25794	-0.796653	0.425653		ENSMUSG00000068314.5	Gm6899	TEC	naPadj	0.295687	0.0403785				FALSE	FALSE	FALSE
chr6	83219828	83304945	85118	+	49.5008	2.36851	0.385611	-6.14223	8.13685e-10	1.29808e-08	ENSMUSG00000068323.12	Slc4a5	protein_coding	Non-ECORD_DMSO_2CLC.higher.yesFC	1.7033	0.00473334	C10	2CLC dTAG Down (C9-C10)	Zygote	FALSE	FALSE	FALSE
chr13	6662565	6662894	330	-	206.065	-0.31131	0.32362	0.961963	0.336068	0.533757	ENSMUSG00000068324.5	Gm10029	processed_pseudogene	static	2.31611	0.0958212				FALSE	FALSE	FALSE
chr6	83068324	83070293	1970	-	6.37197	1.2783	0.979624	-1.30489	0.19193	0.362217	ENSMUSG00000068327.5	Tlx2	protein_coding	static	0.867584	0.0284889				FALSE	FALSE	FALSE
chr6	83054521	83057808	3288	+	65.7605	-0.731514	0.337015	2.17057	0.0299639	0.0878389	ENSMUSG00000068328.9	Aup1	protein_coding	static	1.82452	0.0456065	C2	mESC / 2CLC dTAG Up (C2-C3)	8C	FALSE	FALSE	FALSE
chr6	83051266	83055273	4008	-	231.531	-0.101538	0.192881	0.52643	0.59859	0.765403	ENSMUSG00000068329.12	Htra2	protein_coding	static	2.36648	0.116826			Oocyte	FALSE	FALSE	FALSE
chr6	83030934	83033471	2538	-	57.2844	-0.438831	0.288225	1.52253	0.127877	0.270046	ENSMUSG00000068335.6	Dok1	protein_coding	static	1.76555	0.0551958				FALSE	FALSE	FALSE
chr6	78375874	78378865	2992	-	0	0					ENSMUSG00000068341.8	Reg3d	protein_coding	naPadj	0	3.16983				FALSE	FALSE	FALSE
chr15	75235597	75238768	3172	-	0	0					ENSMUSG00000068348.4	Gm10238	unprocessed_pseudogene	naPadj	0	3.16983				FALSE	FALSE	FALSE
chr15	74813452	74818815	5364	-	0.25742	0	4.40736	0	1		ENSMUSG00000068349.12	Gml	protein_coding	naPadj	0.0994803	2.52919				FALSE	FALSE	FALSE
chr2	104143073	104411013	267941	-	15.4507	2.32782	0.551244	-4.22285	2.41231e-05	0.00017817	ENSMUSG00000068373.15	D430041D05Rik	protein_coding	Non-ECORD_DMSO_2CLC.higher.yesFC	1.21619	0.0129097	C10	2CLC dTAG Down (C9-C10)		FALSE	FALSE	FALSE										TRUE	FALSE	FALSE	FALSE
chr15	73090392	73097554	7163	+	302.161	-0.56873	0.226524	2.51069	0.0120497	0.041914	ENSMUSG00000068391.8	Chrac1	protein_coding	DMSO_mESC.higher.noFC	2.48167	0.0634887			Other	FALSE	FALSE	FALSE
chr14	51921362	51922773	1412	-	0.440503	3.43601	4.29755	-0.79953	0.423983		ENSMUSG00000068392.3	Rnase13	protein_coding	naPadj	0.158514	0.0302415				FALSE	FALSE	FALSE
chr2	125563088	125625113	62026	-	167.01	-0.484519	0.252172	1.92138	0.054684	0.141954	ENSMUSG00000068394.4	Cep152	protein_coding	static	2.22533	0.0722014				FALSE	FALSE	FALSE
chr6	71124610	71124963	354	+	5582.53	-0.20055	0.180784	1.10934	0.267284	0.458268	ENSMUSG00000068396.9	Rpl34-ps1	processed_pseudogene	static	3.74691	0.00951597				FALSE	FALSE	FALSE
chr15	68309819	68310301	483	+	2303.67	-0.144725	0.169933	0.85166	0.394403	0.593135	ENSMUSG00000068397.4	Gm10240	processed_pseudogene	static	3.36261	0.0279938				FALSE	FALSE	FALSE
chr14	51361756	51569982	208227	+	0.128413	1.22109	4.40736	-0.277058	0.781735		ENSMUSG00000068399.5	Gm7247	protein_coding	naPadj	0.0524682	0.395842				FALSE	FALSE	FALSE
chr14	51056698	51057661	964	-	2.47555	-3.84544	1.76265	2.18162	0.0291373	0.0858807	ENSMUSG00000068407.3	Rnase12	protein_coding	static	0.541023	0.0020231	C2	mESC / 2CLC dTAG Up (C2-C3)		FALSE	FALSE	FALSE
chr14	50955992	50964749	8758	+	40.479	0.536236	0.434439	-1.23432	0.217084	0.395606	ENSMUSG00000068417.8	Pnp2	protein_coding	static	1.61783	0.0373393			Other	FALSE	FALSE	FALSE
chr16	26913553	26991652	78100	-	1.97066	0	2.41549	0	1	1	ENSMUSG00000068428.7	Gmnc	protein_coding	static	0.472852	0.064419	C4	2CLC dTAG Up (C4-C7)		FALSE	FALSE	FALSE
chr14	50503600	50517145	13546	+	0	0					ENSMUSG00000068431.3	Olfr742	protein_coding	naPadj	0	3.16983				FALSE	FALSE	FALSE
chr14	50034314	50040375	6062	-	0.0685369	1.22109	4.40736	-0.277058	0.781735		ENSMUSG00000068437.4	Olfr725	protein_coding	naPadj	0.0287895	0.358097				FALSE	FALSE	FALSE
chr2	122279247	122298449	19203	-	53.3873	5.3921	0.671759	-8.02684	1.00018e-15	2.95157e-14	ENSMUSG00000068452.8	Duox2	protein_coding	ECORD	1.7355	0.000725138	C7	2CLC dTAG Up (C4-C7)		TRUE	FALSE	FALSE	393			5			chr2:122234749-122467526
chrY	1096861	1245759	148899	-	4.43907	3.70176	1.46913	-2.51969	0.011746	0.0409919	ENSMUSG00000068457.14	Uty	protein_coding	ECORD	0.735525	0.00783335	C4	2CLC dTAG Up (C4-C7)		TRUE	FALSE	FALSE	3457			6			chrY:1010543-41274433
chr16	23175280	23224446	49167	+	1.67632	1.82353	1.73339	-1.052	0.292799	0.487019	ENSMUSG00000068463.4	B630019A10Rik	antisense	static	0.427539	0.0332063				FALSE	FALSE	FALSE
chr19	29160118	29160762	645	+	775.079	-0.412936	0.232158	1.77868	0.0752919	0.180854	ENSMUSG00000068466.6	Gm5518	processed_pseudogene	static	2.88991	0.0599667				FALSE	FALSE	FALSE
chr2	121491911	121506665	14755	-	486.84	0.810259	0.174744	-4.63684	3.53772e-06	3.12136e-05	ENSMUSG00000068479.5	Mfap1a	protein_coding	DMSO_2CLC.higher.noFC	2.68828	0.0265409			Zygote	FALSE	FALSE	FALSE
chr7	65784859	65785932	1074	+	251.879	-0.561392	0.221983	2.52898	0.0114393	0.0400958	ENSMUSG00000068480.6	Gm7551	processed_pseudogene	DMSO_mESC.higher.noFC	2.40291	0.0638153				FALSE	FALSE	FALSE
chr16	22053510	22053933	424	+	1.21422	0.702297	1.91832	-0.366101	0.71429	0.843089	ENSMUSG00000068487.6	Ndufa11b	processed_pseudogene	static	0.34522	0.0435404				FALSE	FALSE	FALSE
chr14	51711643	51717183	5541	-	3.16399	3.75773	2.12272	-1.77025	0.0766861	0.183554	ENSMUSG00000068506.3	Gm5800	protein_coding	static	0.61951	0.0145634	C4	2CLC dTAG Up (C4-C7)		FALSE	FALSE	FALSE
chr15	52040107	52045722	5616	+	347.76	1.03327	0.21017	-4.91637	8.81652e-07	8.73422e-06	ENSMUSG00000068522.4	Aard	protein_coding	Non-ECORD_DMSO_2CLC.higher.yesFC	2.54253	0.0195752	C5	2CLC dTAG Up (C4-C7)		FALSE	FALSE	FALSE
chr3	146499807	146505572	5766	+	49.8991	0.159039	0.461947	-0.34428	0.730635	0.853572	ENSMUSG00000068523.12	Gng5	protein_coding	static	1.70671	0.0670458			ESC	FALSE	FALSE	FALSE
chr16	19564889	19571809	6921	-	0	0					ENSMUSG00000068535.2	Olfr169	protein_coding	naPadj	0	3.16983				FALSE	FALSE	FALSE
chr6	48974963	48978746	3784	+	0	0					ENSMUSG00000068536.11	Doxl2	protein_coding	naPadj	0	3.16983				FALSE	FALSE	FALSE
chr6	48939798	48940127	330	-	0	0					ENSMUSG00000068537.2	Gm10242	processed_pseudogene	naPadj	0	3.16983				FALSE	FALSE	FALSE
chr3	144952480	144975045	22566	-	7.98278	3.04568	1.04397	-2.91741	0.00352953	0.0148987	ENSMUSG00000068547.7	Clca4a	protein_coding	Non-ECORD_DMSO_2CLC.higher.yesFC	0.953411	0.007214	C9	2CLC dTAG Down (C9-C10)		FALSE	FALSE	FALSE
chr6	48427697	48445825	18129	-	31.1527	0.739452	0.423703	-1.74521	0.080948	0.191301	ENSMUSG00000068551.12	Zfp467	protein_coding	static	1.50722	0.0332939	C6	2CLC dTAG Up (C4-C7)		FALSE	FALSE	FALSE
chr7	3289080	3300442	11363	+	1045.01	-0.342269	0.155075	2.20712	0.0273058	0.0815241	ENSMUSG00000068566.12	Myadm	protein_coding	static	3.01954	0.059951			8C	FALSE	FALSE	FALSE
chr6	42459979	42465196	5218	-	0	0					ENSMUSG00000068574.2	Olfr458	protein_coding	naPadj	0	3.16983				FALSE	FALSE	FALSE
chr15	36308149	36308944	796	-	59.4714	0.577285	0.44817	-1.28809	0.197713	0.370067	ENSMUSG00000068579.5	Rpl7a-ps3	processed_pseudogene	static	1.78155	0.0385904				FALSE	FALSE	FALSE
chr2	119208617	119217049	8433	+	27.378	-0.900726	0.371154	2.42683	0.0152315	0.0508483	ENSMUSG00000068580.11	Zfyve19	protein_coding	static	1.45298	0.0293077				FALSE	FALSE	FALSE
chr6	40628831	40769123	140293	+	0.202596	0	4.40736	0	1		ENSMUSG00000068587.10	Mgam	protein_coding	naPadj	0.0801197	2.89134				FALSE	FALSE	FALSE
chr15	74819071	74834871	15801	+	0.430816	-0.702458	4.09235	0.171651	0.863712		ENSMUSG00000068600.10	Gml2	protein_coding	naPadj	0.155584	0.139588				FALSE	FALSE	FALSE
chr6	39419887	39421294	1408	+	121.601	-0.000357293	0.33269	0.00107395	0.999143	1	ENSMUSG00000068601.2	Gm10244	antisense	static	2.08849	0.0927136				FALSE	FALSE	FALSE
chr17	26542760	26543715	956	+	204.778	-0.173396	0.420966	0.411901	0.680412	0.82115	ENSMUSG00000068604.4	Gm8225	processed_pseudogene	static	2.3134	0.108377				FALSE	FALSE	FALSE
chr18	60268305	60273272	4968	-	0.065179	0	4.40736	0	1		ENSMUSG00000068606.6	Gm4841	protein_coding	naPadj	0.0274226	3.16983				FALSE	FALSE	FALSE
chr2	114047282	114053548	6267	-	0.961036	1.2211	2.78271	-0.438818	0.660794		ENSMUSG00000068614.7	Actc1	protein_coding	naPadj	0.292486	0.180968				FALSE	FALSE	FALSE
chr2	114009601	114013619	4019	-	0.500844	2.24374	3.95175	-0.567783	0.570182		ENSMUSG00000068615.4	Gjd2	protein_coding	naPadj	0.176336	0.0618477				FALSE	FALSE	FALSE
chr16	14906606	14981371	74766	+	4.2004	-0.0937864	1.12841	0.083114	0.933761	0.969387	ENSMUSG00000068617.5	Efcab1	protein_coding	static	0.716037	0.0497795				FALSE	FALSE	FALSE
chr7	84834539	84834879	341	-	1.98664	0.102577	1.42668	-0.0718992	0.942682	0.974297	ENSMUSG00000068629.4	Gm6155	processed_pseudogene	static	0.475183	0.0549071				FALSE	FALSE	FALSE
chr8	13896311	13896629	319	+	1.92368	1.52215	1.51501	-1.00472	0.315034	0.510777	ENSMUSG00000068631.8	Gm7676	processed_pseudogene	static	0.46593	0.0369531				FALSE	FALSE	FALSE										FALSE	FALSE	TRUE	FALSE
chr2	111290136	111298886	8751	+	0	0					ENSMUSG00000068647.2	Olfr1278	protein_coding	naPadj	0	3.16983				FALSE	FALSE	FALSE
chr16	10545339	10744878	199540	+	113.116	0.0543134	0.241763	-0.224656	0.822247	0.90885	ENSMUSG00000068663.14	Clec16a	protein_coding	static	2.05735	0.0872322				FALSE	FALSE	FALSE
chr16	8922060	8922389	330	-	39.6114	-0.171756	0.75119	0.228645	0.819145	0.9081	ENSMUSG00000068674.3	Gm10247	processed_pseudogene	static	1.60865	0.0529301				FALSE	FALSE	FALSE
chr14	23038194	23094571	56378	-	0.20356	0	4.40736	0	1		ENSMUSG00000068680.1	Gm10248	antisense	naPadj	0.0804678	2.89134				FALSE	FALSE	FALSE
chr2	104069849	104091187	21339	+	5.86648	-0.157505	0.919877	0.171224	0.864048	0.932086	ENSMUSG00000068686.12	Cd59b	protein_coding	static	0.836734	0.0481144			Major ZGA	FALSE	FALSE	FALSE										TRUE	TRUE	FALSE	FALSE
chr6	87948464	87948877	414	-	0.171219	0	4.40736	0	1		ENSMUSG00000068689.8	Rps19-ps9	processed_pseudogene	naPadj	0.0686382	2.89134				FALSE	FALSE	FALSE
chr3	116249654	116253503	3850	-	0.516441	0	4.40736	0	1		ENSMUSG00000068696.6	Gpr88	protein_coding	naPadj	0.180826	1.63464				FALSE	FALSE	FALSE
chr14	20649107	20656540	7434	-	0.362145	-0.702458	4.40736	0.159383	0.873367		ENSMUSG00000068697.7	Myoz1	protein_coding	naPadj	0.134223	0.146744				FALSE	FALSE	FALSE
chr6	29433256	29461883	28628	+	124.397	-0.105175	0.254894	0.412621	0.679884	0.820695	ENSMUSG00000068699.12	Flnc	protein_coding	static	2.09829	0.0994039				FALSE	FALSE	FALSE
chr15	5120654	5121135	482	-	1245.84	-0.0447779	0.141355	0.316776	0.751413	0.867909	ENSMUSG00000068706.3	Gm10250	processed_pseudogene	static	3.09581	0.0570836				FALSE	FALSE	FALSE
chr3	108556425	108562466	6042	-	322.496	0.196343	0.204583	-0.959724	0.337194	0.535257	ENSMUSG00000068732.5	Tmem167b	protein_coding	static	2.50987	0.0933427			8C	FALSE	FALSE	FALSE
chr2	93187548	93201759	14212	+	641.361	-2.46192	0.245863	10.0134	1.33088e-23	6.39644e-22	ENSMUSG00000068735.14	Trp53i11	protein_coding	DMSO_mESC.higher.yesFC	2.80778	0.000410585	C1	mESC dTAG Down (C1)		FALSE	FALSE	FALSE
chr3	108424865	108445209	20345	-	546.695	-0.544377	0.253765	2.14521	0.0319364	0.0923659	ENSMUSG00000068739.13	Sars	protein_coding	static	2.73854	0.0520659			Other	FALSE	FALSE	FALSE
chr3	108390851	108415552	24702	-	190.157	0.634186	0.291436	-2.17607	0.0295501	0.086837	ENSMUSG00000068740.13	Celsr2	protein_coding	static	2.28139	0.0406786				FALSE	FALSE	FALSE
chr2	92403646	92434043	30398	-	200.969	-0.221211	0.240942	0.918108	0.358562	0.556605	ENSMUSG00000068742.11	Cry2	protein_coding	static	2.30528	0.108377				FALSE	FALSE	FALSE
chr3	108383839	108388231	4393	+	808.302	-1.14979	0.136868	8.40075	4.43623e-17	1.4675e-15	ENSMUSG00000068744.12	Psrc1	protein_coding	DMSO_mESC.higher.yesFC	2.90811	0.0111037	C1	mESC dTAG Down (C1)	Zygote	FALSE	FALSE	FALSE
chr3	108364911	108380057	15147	+	2.46989	1.05054	1.12667	-0.932425	0.351117	0.549209	ENSMUSG00000068745.6	Mybphl	protein_coding	static	0.540315	0.0364654				FALSE	FALSE	FALSE
chr3	108284082	108361511	77430	+	216.896	-1.00376	0.204661	4.9045	9.36674e-07	9.21393e-06	ENSMUSG00000068747.14	Sort1	protein_coding	DMSO_mESC.higher.yesFC	2.33825	0.0258277	C1	mESC dTAG Down (C1)		FALSE	FALSE	FALSE
chr6	22875502	23052916	177415	+	12.6323	1.38571	0.68789	-2.01444	0.0439638	0.119786	ENSMUSG00000068748.7	Ptprz1	protein_coding	static	1.13457	0.0187203				FALSE	FALSE	FALSE
chr3	108256926	108279974	23049	+	60.1952	0.178524	0.549623	-0.324811	0.745324	0.863583	ENSMUSG00000068749.9	Psma5	protein_coding	static	1.78672	0.0718894			Other	FALSE	FALSE	FALSE
chr14	14346275	14356011	9737	+	14.6689	0.335744	0.539087	-0.622801	0.533415	0.716822	ENSMUSG00000068758.8	Il3ra	protein_coding	static	1.19504	0.0477602				FALSE	FALSE	FALSE
chr3	107938847	107943749	4903	-	9.12201	-0.714626	0.705203	1.01336	0.310887	0.506444	ENSMUSG00000068762.11	Gstm6	protein_coding	static	1.00527	0.0314385				FALSE	FALSE	FALSE										TRUE	TRUE	FALSE	FALSE
chr14	19615130	19628632	13503	+	0.0685369	1.22109	4.40736	-0.277058	0.781735		ENSMUSG00000068776.7	4930469B13Rik	lincRNA	naPadj	0.0287895	0.358097				FALSE	FALSE	FALSE
chr6	7997808	8192617	194810	-	3.94603	5.44373	1.58006	-3.44526	0.000570519	0.00305036	ENSMUSG00000068794.7	Col28a1	protein_coding	Non-ECORD_DMSO_2CLC.higher.yesFC	0.694257	0.00923234	C9	2CLC dTAG Down (C9-C10)		FALSE	FALSE	FALSE
chr3	105727267	105801336	74070	-	375.474	0.538122	0.26036	-2.06684	0.0387492	0.108283	ENSMUSG00000068798.10	Rap1a	protein_coding	static	2.57574	0.0523247			Zygote	FALSE	FALSE	FALSE
chr2	89940532	89948664	8133	-	0.078061	0	4.40736	0	1		ENSMUSG00000068806.5	Olfr1259	protein_coding	naPadj	0.0326433	3.11829				FALSE	FALSE	FALSE
chr2	88586454	88592762	6309	+	0	0					ENSMUSG00000068808.2	Olfr1189	protein_coding	naPadj	0	3.16983				FALSE	FALSE	FALSE
chr2	88556935	88560815	3881	+	0	0					ENSMUSG00000068809.4	Olfr1188	protein_coding	naPadj	0	3.16983				FALSE	FALSE	FALSE
chr2	88540114	88540447	334	-	0	0					ENSMUSG00000068810.5	Olfr1187-ps1	unprocessed_pseudogene	naPadj	0	3.16983				FALSE	FALSE	FALSE
chr2	87809822	87810799	978	+	0	0					ENSMUSG00000068814.2	Olfr1145	protein_coding	naPadj	0	3.16983				FALSE	FALSE	FALSE
chr2	87800592	87804274	3683	+	0	0					ENSMUSG00000068815.3	Olfr1143	protein_coding	naPadj	0	3.16983				FALSE	FALSE	FALSE
chr2	87779483	87784572	5090	+	0	0					ENSMUSG00000068816.3	Olfr152	protein_coding	naPadj	0	3.16983				FALSE	FALSE	FALSE
chr2	87743752	87747581	3830	+	0	0					ENSMUSG00000068817.5	Olfr1140	protein_coding	naPadj	0	3.16983				FALSE	FALSE	FALSE
chr2	87632583	87637535	4953	-	0	0					ENSMUSG00000068818.5	Olfr1132	protein_coding	naPadj	0	3.16983				FALSE	FALSE	FALSE
chr2	87627104	87630203	3100	+	0	0					ENSMUSG00000068819.3	Olfr1131	protein_coding	naPadj	0	3.16983				FALSE	FALSE	FALSE
chr3	103020426	103058186	37761	+	1536.19	-0.189807	0.193262	0.982124	0.326039	0.523089	ENSMUSG00000068823.10	Csde1	protein_coding	static	3.18673	0.0446621			Other	FALSE	FALSE	FALSE
chr2	86606627	86607569	943	-	0	0					ENSMUSG00000068824.4	Olfr1083-ps	polymorphic_pseudogene	naPadj	0	3.16983				FALSE	FALSE	FALSE
chr3	96221119	96223738	2620	+	76.9578	2.27238	0.312591	-7.26948	3.60867e-13	8.30338e-12	ENSMUSG00000068854.7	H2bc21	protein_coding	ECORD	1.89186	0.00442029	C9	2CLC dTAG Down (C9-C10)		TRUE	FALSE	FALSE	596			20			chr3:96167464-96279001
chr3	96220361	96220880	520	-	10.4476	1.92265	0.724668	-2.65314	0.0079747	0.0298152	ENSMUSG00000068855.3	H2ac20	protein_coding	ECORD	1.05872	0.0159114	C9	2CLC dTAG Down (C9-C10)		TRUE	FALSE	FALSE	596			20			chr3:96167464-96279001
chr3	96172332	96177564	5233	+	871.941	0.176437	0.153034	-1.15293	0.24894	0.436451	ENSMUSG00000068856.3	Sf3b4	protein_coding	static	2.94098	0.0731837			8C	FALSE	FALSE	FALSE
chr2	73271925	73284706	12782	+	102.355	0.687395	0.232629	-2.95489	0.00312778	0.0134509	ENSMUSG00000068859.5	Sp9	protein_coding	DMSO_2CLC.higher.noFC	2.01433	0.0378842	C8	2CLC dTAG Static (C8)		FALSE	FALSE	FALSE
chr3	95236920	95241598	4679	-	33.6552	-0.263478	0.489212	0.538576	0.59018	0.759299	ENSMUSG00000068860.5	Gm128	protein_coding	static	1.53977	0.0508796			8C	FALSE	FALSE	FALSE										TRUE	TRUE	TRUE	TRUE
chr3	94933056	94944758	11703	+	2.6277	-2.49641	1.24212	2.00981	0.0444517	0.120954	ENSMUSG00000068874.13	Selenbp1	protein_coding	static	0.559631	0.00997759				FALSE	FALSE	FALSE
chr3	94760069	94786515	26447	-	413.693	1.03787	0.150647	-6.88941	5.60256e-12	1.1567e-10	ENSMUSG00000068876.16	Cgn	protein_coding	Non-ECORD_DMSO_2CLC.higher.yesFC	2.61773	0.0190787	C8	2CLC dTAG Static (C8)	Oocyte	FALSE	FALSE	FALSE
chr3	94693556	94704413	10858	+	0.0780224	1.22109	4.40736	-0.277058	0.781735		ENSMUSG00000068877.12	Selenbp2	protein_coding	naPadj	0.0326278	0.395842				FALSE	FALSE	FALSE
chr3	93773000	93774142	1143	+	83.054	7.8355	1.21758	-6.43533	1.23207e-10	2.19374e-09	ENSMUSG00000068879.4	Gm5773	protein_coding	ECORD	1.92456	0.00203849	C4	2CLC dTAG Up (C4-C7)		TRUE	FALSE	FALSE	588			30			chr3:93442330-94443915			TRUE	TRUE	FALSE	FALSE
chr2	69861562	69871846	10285	+	281.93	-0.076415	0.21746	0.351397	0.72529	0.85021	ENSMUSG00000068882.13	Ssb	protein_coding	static	2.45168	0.114687			Oocyte	FALSE	FALSE	FALSE
chr3	92992226	92993426	1201	+	0	0					ENSMUSG00000068885.4	Lce3f	protein_coding	naPadj	0	3.16983				FALSE	FALSE	FALSE
chr3	92788840	92790514	1675	-	0	0					ENSMUSG00000068887.4	Lce1j	protein_coding	naPadj	0	3.16983				FALSE	FALSE	FALSE
chr3	92777210	92778899	1690	-	0	0					ENSMUSG00000068888.3	Lce1i	protein_coding	naPadj	0	3.16983				FALSE	FALSE	FALSE
chr3	92707401	92709074	1674	-	0	0					ENSMUSG00000068889.1	Lce1e	protein_coding	naPadj	0	3.16983				FALSE	FALSE	FALSE
chr3	92668613	92670315	1703	-	0	0					ENSMUSG00000068890.8	Lce1a2	protein_coding	naPadj	0	3.16983				FALSE	FALSE	FALSE
chr3	92215920	92256724	40805	+	0.631586	0	4.314	0	1		ENSMUSG00000068893.5	Sprr2a2	protein_coding	naPadj	0.21261	1.21374				FALSE	FALSE	FALSE										FALSE	FALSE	TRUE	TRUE
chr3	89164795	89176921	12127	+	304.257	0.079589	0.220053	-0.361681	0.71759	0.844905	ENSMUSG00000068917.12	Clk2	protein_coding	static	2.48467	0.115418			Other	FALSE	FALSE	FALSE
chr3	88920803	88951181	30379	-	191.455	-0.0692209	0.241169	0.287023	0.774095	0.882076	ENSMUSG00000068921.14	Dap3	protein_coding	static	2.28433	0.1067			Zygote	FALSE	FALSE	FALSE
chr3	88905107	88913999	8893	-	171.962	-0.237273	0.285393	0.831389	0.405754	0.603569	ENSMUSG00000068922.14	Msto1	protein_coding	static	2.23795	0.102686			Other	FALSE	FALSE	FALSE
chr3	88744700	88775164	30465	-	299.832	-0.251968	0.171049	1.47308	0.14073	0.289022	ENSMUSG00000068923.14	Syt11	protein_coding	static	2.47832	0.112551			Other	FALSE	FALSE	FALSE										FALSE	FALSE	TRUE	FALSE
chr12	105191043	105195612	4570	+	0.261448	-0.702456	4.40736	0.159383	0.873368		ENSMUSG00000068940.7	Tcl1b3	protein_coding	naPadj	0.100869	0.148998			Oocyte	FALSE	FALSE	FALSE
chr2	37211574	37224506	12933	+	0.138381	0	4.40736	0	1		ENSMUSG00000068947.2	Olfr366	protein_coding	naPadj	0.0562877	3.11829				FALSE	FALSE	FALSE
chr2	37106257	37106510	254	-	0	0					ENSMUSG00000068948.4	Olfr363-ps	unprocessed_pseudogene	naPadj	0	3.16983				FALSE	FALSE	FALSE
chr2	36373519	36382433	8915	+	0	0					ENSMUSG00000068950.3	Olfr338	protein_coding	naPadj	0	3.16983				FALSE	FALSE	FALSE
chr3	79568192	79572580	4389	+	0.86333	2.40922	3.02293	-0.796982	0.425462		ENSMUSG00000068957.1	4930589L23Rik	lincRNA	naPadj	0.27029	0.0718056				FALSE	FALSE	FALSE
chr7	39517766	39540420	22655	+	75.3701	1.28929	0.358752	-3.59383	0.000325855	0.00185077	ENSMUSG00000068959.6	Zfp619	protein_coding	ECORD	1.88292	0.0139727	C10	2CLC dTAG Down (C9-C10)		TRUE	FALSE	FALSE	1343			10			chr7:38399009-39540420
chr7	24175060	24183188	8129	+	12.2657	-0.498551	0.876144	0.569028	0.569337	0.743534	ENSMUSG00000068962.7	Zfp114	protein_coding	static	1.12273	0.0426839				FALSE	FALSE	FALSE
chr15	31446383	31446817	435	-	113.759	0.18903	0.329281	-0.574068	0.565922	0.74101	ENSMUSG00000068964.5	Gm6361	processed_pseudogene	static	2.05979	0.0772231				FALSE	FALSE	FALSE
chr2	33406108	33431324	25217	-	670.798	-0.431524	0.178177	2.42188	0.0154402	0.0514311	ENSMUSG00000068966.10	Zbtb34	protein_coding	static	2.82724	0.0686369				FALSE	FALSE	FALSE
chr3	69716986	69717393	408	-	0.856276	-1.81325	3.02643	0.599138	0.549081		ENSMUSG00000068969.3	Rpl32-ps	processed_pseudogene	naPadj	0.268643	0.0514951				FALSE	FALSE	FALSE
chr3	64488609	64509842	21234	-	0	0					ENSMUSG00000068999.13	Vmn2r5	protein_coding	naPadj	0	3.16983				FALSE	FALSE	FALSE
chr3	58102996	58104247	1252	-	4367.8	-0.594831	0.214585	2.772	0.00557124	0.022021	ENSMUSG00000069008.3	Gm5537	processed_pseudogene	DMSO_mESC.higher.noFC	3.64036	0.00562251				FALSE	FALSE	FALSE
chr3	54810384	54811250	867	-	3212	0.321382	0.29302	-1.09679	0.272733	0.464295	ENSMUSG00000069011.5	Gm10254	processed_pseudogene	static	3.50691	0.012506				FALSE	FALSE	FALSE
chr3	54481438	54482925	1488	+	4169.12	-0.599412	0.171306	3.49908	0.000466866	0.0025517	ENSMUSG00000069014.4	Gm5641	transcribed_processed_pseudogene	DMSO_mESC.higher.noFC	3.62015	0.00562251				FALSE	FALSE	FALSE
chr2	29820075	29845002	24928	+	324.312	-0.0650857	0.157039	0.414457	0.67854	0.819785	ENSMUSG00000069020.9	Urm1	protein_coding	static	2.5123	0.114649			8C	FALSE	FALSE	FALSE
chrY	2662471	2663658	1188	-	0	0					ENSMUSG00000069036.3	Sry	protein_coding	naPadj	0	3.16983				FALSE	FALSE	FALSE
chrX	11327822	11328151	330	+	0	0					ENSMUSG00000069038.2	H2al1j	protein_coding	naPadj	0	3.16983				FALSE	FALSE	FALSE
chr3	40708855	40726096	17242	+	80.9052	3.00925	0.270601	-11.1206	9.96103e-29	6.10314e-27	ENSMUSG00000069041.8	Slc25a31	protein_coding	Non-ECORD_DMSO_2CLC.higher.yesFC	1.91331	0.00466338	C10	2CLC dTAG Down (C9-C10)	Oocyte	FALSE	FALSE	FALSE										TRUE	TRUE	FALSE	FALSE
chrY	1298961	1459782	160822	-	24.37	8.18603	1.32237	-6.19044	5.99951e-10	9.73499e-09	ENSMUSG00000069044.6	Usp9y	protein_coding	ECORD	1.40432	0.00254229	C8	2CLC dTAG Static (C8)		TRUE	FALSE	FALSE	3457			6			chrY:1010543-41274433
chrY	1260771	1286629	25859	-	11.5943	5.69	1.32013	-4.31018	1.63118e-05	0.000125145	ENSMUSG00000069045.11	Ddx3y	protein_coding	ECORD	1.10017	0.00419329	C4	2CLC dTAG Up (C4-C7)		TRUE	FALSE	FALSE	3457			6			chrY:1010543-41274433			TRUE	TRUE	FALSE	FALSE
chrY	1010543	1028847	18305	+	8.3738	6.13931	1.37786	-4.45569	8.3622e-06	6.85778e-05	ENSMUSG00000069049.11	Eif2s3y	protein_coding	ECORD	0.971916	0.0057538	C10	2CLC dTAG Down (C9-C10)	ESC	TRUE	FALSE	FALSE	3457			6			chrY:1010543-41274433			TRUE	TRUE	FALSE	FALSE
chrY	818649	844224	25576	+	0.330666	2.6993	4.33067	-0.623299	0.533088		ENSMUSG00000069053.11	Uba1y	protein_coding	naPadj	0.124069	0.0616874				FALSE	FALSE	FALSE
chr3	31202858	31310378	107521	-	10.1226	1.71451	0.793477	-2.16076	0.0307142	0.0896422	ENSMUSG00000069072.9	Slc7a14	protein_coding	static	1.04621	0.0164758	C4	2CLC dTAG Up (C4-C7)		FALSE	FALSE	FALSE
chr3	30267825	30269947	2123	-	0	0					ENSMUSG00000069074.2	Gm10258	TEC	naPadj	0	3.16983				FALSE	FALSE	FALSE
chr2	25777017	25780279	3263	+	0	0					ENSMUSG00000069080.5	Lcn11	protein_coding	naPadj	0	3.16983				FALSE	FALSE	FALSE
chr3	25211016	25212605	1590	-	5111.02	1.2981	0.149473	-8.68455	3.80236e-18	1.35587e-16	ENSMUSG00000069083.4	Gm10259	processed_pseudogene	Non-ECORD_DMSO_2CLC.higher.yesFC	3.70859	0.00236215	C9	2CLC dTAG Down (C9-C10)		FALSE	FALSE	FALSE
chr1	63622851	63686927	64077	-	0.205611	2.37272	4.35151	-0.545263	0.585573		ENSMUSG00000069085.5	Dytn	protein_coding	naPadj	0.0812071	0.07911				FALSE	FALSE	FALSE
chr13	100702631	100730939	28309	-	63.8292	-0.813472	0.252911	3.21644	0.00129792	0.0062824	ENSMUSG00000069089.8	Cdk7	protein_coding	DMSO_mESC.higher.noFC	1.81177	0.0398941			8C	FALSE	FALSE	FALSE
chr3	19223108	19311322	88215	-	484.866	-0.363348	0.16234	2.23819	0.0252089	0.0763201	ENSMUSG00000069094.12	Pde7a	protein_coding	static	2.68652	0.0854634				FALSE	FALSE	FALSE										FALSE	FALSE	TRUE	TRUE
chr3	9250602	9285333	34732	+	529.913	0.755995	0.16571	-4.56215	5.06313e-06	4.34568e-05	ENSMUSG00000069114.8	Zbtb10	protein_coding	DMSO_2CLC.higher.noFC	2.72502	0.0270558			8C	FALSE	FALSE	FALSE
chr13	97760072	97760632	561	-	1648.23	-0.0195738	0.153342	0.127648	0.898427	0.951622	ENSMUSG00000069117.4	Rps18-ps6	protein_coding	static	3.21728	0.0433988				FALSE	FALSE	FALSE
chr3	6615418	6620443	5026	-	0	0					ENSMUSG00000069118.3	1700008P02Rik	protein_coding	naPadj	0	3.16983				FALSE	FALSE	FALSE
chr3	3791898	3792292	395	+	4.47574	1.31016	1.42412	-0.919978	0.357584	0.555525	ENSMUSG00000069125.2	Rps24-ps2	processed_pseudogene	static	0.738443	0.0314875				FALSE	FALSE	FALSE
chr2	23321246	23401973	80728	+	0.078061	0	4.40736	0	1		ENSMUSG00000069132.3	Nxph2	protein_coding	naPadj	0.0326433	3.11829				FALSE	FALSE	FALSE
chr17	8165501	8196804	31304	+	483.971	-0.416497	0.209016	1.99266	0.046299	0.124811	ENSMUSG00000069135.11	Fgfr1op	protein_coding	static	2.68572	0.0854634			4C	FALSE	FALSE	FALSE
chr2	22895321	22895736	416	-	4.05704	1.74184	0.969722	-1.79622	0.0724594	0.175477	ENSMUSG00000069136.4	A130006I12Rik	pseudogene	static	0.703896	0.0233202				FALSE	FALSE	FALSE
chr13	81095068	81633154	538087	-	77.4643	0.15213	0.292977	-0.519257	0.603581	0.768858	ENSMUSG00000069170.14	Adgrv1	protein_coding	static	1.89467	0.0754485				FALSE	FALSE	FALSE
chr13	78188973	78199757	10785	-	7.78071	1.6798	0.827427	-2.03015	0.0423414	0.116322	ENSMUSG00000069171.14	Nr2f1	protein_coding	static	0.94353	0.0215826	C3	mESC / 2CLC dTAG Up (C2-C3)		FALSE	FALSE	FALSE
chr13	74369326	74390836	21511	-	33.1885	-1.73777	0.359056	4.83982	1.2996e-06	1.24876e-05	ENSMUSG00000069184.4	Zfp72	protein_coding	DMSO_mESC.higher.yesFC	1.53388	0.00831014	C1	mESC dTAG Down (C1)		FALSE	FALSE	FALSE
chr2	4959545	4959752	208	-	416.862	-0.0762589	0.30253	0.252071	0.800986	0.897794	ENSMUSG00000069188.5	Gm13192	processed_pseudogene	static	2.62103	0.111167				FALSE	FALSE	FALSE
chr13	73963851	73992990	29140	+	0	0					ENSMUSG00000069189.5	Zdhhc11	protein_coding	naPadj	0	3.16983				FALSE	FALSE	FALSE
chr7	75366055	75366258	204	+	0.0890695	-0.702434	4.40736	0.159378	0.873371		ENSMUSG00000069196.6	Gm10161	processed_pseudogene	naPadj	0.0370556	0.135613				FALSE	FALSE	FALSE
chr13	67424549	67451624	27076	-	137.464	-0.463085	0.214272	2.1612	0.03068	0.0895622	ENSMUSG00000069206.14	Zfp874a	protein_coding	static	2.14134	0.069665			8C	FALSE	FALSE	FALSE
chr13	74480054	74493992	13939	-	122.432	0.270443	0.246767	-1.09594	0.273104	0.464631	ENSMUSG00000069208.9	Zfp825	protein_coding	static	2.09143	0.0792668			8C	FALSE	FALSE	FALSE
chr13	55775136	55784505	9370	-	1.49041	0.00386209	1.76147	-0.00219255	0.998251	1	ENSMUSG00000069223.10	4930451E10Rik	antisense	static	0.396271	0.117701				FALSE	FALSE	FALSE
chr13	54736671	54749874	13204	-	19.1274	-0.600263	0.518941	1.15671	0.247392	0.434282	ENSMUSG00000069227.4	Gprin1	protein_coding	static	1.30379	0.0431064				FALSE	FALSE	FALSE
chr13	49804944	49805952	1009	-	3.43222	-0.803194	1.45151	0.55335	0.580024	0.752081	ENSMUSG00000069236.5	Gm7251	processed_pseudogene	static	0.646621	0.0353508				FALSE	FALSE	FALSE
chr13	46669522	46678056	8535	+	776.46	0.114109	0.135111	-0.844558	0.398357	0.596903	ENSMUSG00000069237.8	Fam8a1	protein_coding	static	2.89068	0.0794676				FALSE	FALSE	FALSE
chr13	33832345	33843408	11064	-	0	0					ENSMUSG00000069248.11	Serpinb6e	protein_coding	naPadj	0	3.16983				FALSE	FALSE	FALSE
chr13	30659999	30711231	51233	+	60.4861	-0.996185	0.257567	3.86768	0.000109877	0.000701065	ENSMUSG00000069255.13	Dusp22	protein_coding	DMSO_mESC.higher.noFC	1.78878	0.0292364				FALSE	FALSE	FALSE
chr13	27383339	27390846	7508	-	0	0					ENSMUSG00000069258.10	Prl2b1	protein_coding	naPadj	0	3.16983				FALSE	FALSE	FALSE
chr13	27312627	27319252	6626	+	0	0					ENSMUSG00000069259.10	Prl6a1	protein_coding	naPadj	0	3.16983				FALSE	FALSE	FALSE
chr13	23761853	23762386	534	-	233.495	4.26943	0.292386	-14.602	2.72695e-48	3.51194e-46	ENSMUSG00000069265.2	H3c1	protein_coding	ECORD	2.37013	0.0017376	C9	2CLC dTAG Down (C9-C10)		TRUE	FALSE	FALSE	2467			7			chr13:23760692-23991214
chr13	23757013	23757409	397	+	210.182	5.0853	0.321662	-15.8095	2.67727e-56	4.55308e-54	ENSMUSG00000069266.5	H4c2	protein_coding	ECORD	2.32466	0.00152973	C9	2CLC dTAG Down (C9-C10)		TRUE	FALSE	FALSE	2466			41			chr13:22040636-23757620
chr13	23752267	23752886	620	+	196.658	3.76034	0.341105	-11.024	2.92807e-28	1.75751e-26	ENSMUSG00000069267.2	H3c2	protein_coding	ECORD	2.29591	0.00184878	C9	2CLC dTAG Down (C9-C10)		TRUE	FALSE	FALSE	2466			41			chr13:22040636-23757620
chr13	23573736	23574196	461	-	52.1173	3.74613	0.509692	-7.34979	1.9852e-13	4.69405e-12	ENSMUSG00000069268.4	H2bc7	protein_coding	ECORD	1.72524	0.0032801	C10	2CLC dTAG Down (C9-C10)		TRUE	FALSE	FALSE	2466			41			chr13:22040636-23757620
chr13	23681467	23683948	2482	-	49.4771	3.26724	0.39867	-8.19534	2.49881e-16	7.68173e-15	ENSMUSG00000069270.6	H2ac6	protein_coding	ECORD	1.70309	0.00434503	C8	2CLC dTAG Static (C8)	8C	TRUE	FALSE	FALSE	2466			41			chr13:22040636-23757620
chr13	23570517	23571220	704	-	214.584	3.78805	0.284384	-13.3202	1.76581e-40	1.74802e-38	ENSMUSG00000069272.6	H2ac8	protein_coding	ECORD	2.33362	0.00183115	C9	2CLC dTAG Down (C9-C10)	ESC	TRUE	FALSE	FALSE	2466			41			chr13:22040636-23757620
chr13	23561534	23562369	836	-	243.834	2.41887	0.34582	-6.99459	2.66035e-12	5.67813e-11	ENSMUSG00000069273.2	H3c6	protein_coding	ECORD	2.38887	0.00319395	C9	2CLC dTAG Down (C9-C10)		TRUE	FALSE	FALSE	2466			41			chr13:22040636-23757620
chr13	23551258	23551648	391	-	80.358	2.99677	0.377851	-7.93108	2.17249e-15	6.24443e-14	ENSMUSG00000069274.3	H4c6	protein_coding	ECORD	1.9104	0.00466338	C8	2CLC dTAG Static (C8)		TRUE	FALSE	FALSE	2466			41			chr13:22040636-23757620
chr13	23247134	23253906	6773	+	0.206436	2.31521	4.35568	-0.531538	0.595046		ENSMUSG00000069280.2	Vmn1r223	protein_coding	naPadj	0.0815042	0.0463177				FALSE	FALSE	FALSE
chr13	22518114	22531992	13879	+	0	0					ENSMUSG00000069289.2	Vmn1r203	protein_coding	naPadj	0	3.16983				FALSE	FALSE	FALSE
chr13	22379818	22388102	8285	+	0.298248	2.24953	4.36063	-0.515873	0.605943		ENSMUSG00000069292.4	Vmn1r199	protein_coding	naPadj	0.113358	0.053159				FALSE	FALSE	FALSE
chr13	22324589	22332866	8278	+	0	0					ENSMUSG00000069294.2	Vmn1r197	protein_coding	naPadj	0	3.16983				FALSE	FALSE	FALSE
chr13	22289920	22298360	8441	+	0	0					ENSMUSG00000069295.2	Vmn1r196	protein_coding	naPadj	0	3.16983				FALSE	FALSE	FALSE
chr13	22270522	22281230	10709	+	0	0					ENSMUSG00000069296.4	Vmn1r195	protein_coding	naPadj	0	3.16983				FALSE	FALSE	FALSE
chr13	22244215	22245105	891	+	0	0					ENSMUSG00000069297.1	Vmn1r194	protein_coding	naPadj	0	3.16983				FALSE	FALSE	FALSE
chr13	22084440	22095916	11477	+	0.695202	3.58397	3.57065	-1.00373	0.315508		ENSMUSG00000069299.2	Vmn1r188	protein_coding	naPadj	0.229222	0.0377975				FALSE	FALSE	FALSE
chr13	22043214	22043676	463	+	414.72	4.79758	0.328116	-14.6216	2.04534e-48	2.64697e-46	ENSMUSG00000069300.3	H2bc11	protein_coding	ECORD	2.6188	0.000448428	C9	2CLC dTAG Down (C9-C10)	Minor ZGA	TRUE	FALSE	FALSE	2466			41			chr13:22040636-23757620
chr13	22042460	22042944	485	-	127.293	3.92153	0.358397	-10.9419	7.26884e-28	4.26642e-26	ENSMUSG00000069301.5	H2ac11	protein_coding	ECORD	2.1082	0.00213493	C9	2CLC dTAG Down (C9-C10)	8C	TRUE	FALSE	FALSE	2466			41			chr13:22040636-23757620
chr13	22035164	22035568	405	-	166.963	4.11259	0.318209	-12.9242	3.28743e-38	2.9971e-36	ENSMUSG00000069302.5	H2ac12	protein_coding	ECORD	2.22521	0.00248828	C9	2CLC dTAG Down (C9-C10)	ESC	TRUE	FALSE	FALSE	2465			5			chr13:22014468-22036345
chr13	21833743	21837530	3788	+	276.193	3.78547	0.308292	-12.2789	1.17631e-34	9.42828e-33	ENSMUSG00000069303.7	Hist1h2br	protein_coding	ECORD	2.44278	0.00174231	C9	2CLC dTAG Down (C9-C10)		TRUE	FALSE	FALSE	2463			9			chr13:21806612-21953628
chr13	21831767	21832196	430	-	543.881	4.28082	0.320854	-13.3419	1.31978e-40	1.32127e-38	ENSMUSG00000069305.3	Hist1h4n	protein_coding	ECORD	2.7363	0.00121118	C9	2CLC dTAG Down (C9-C10)		TRUE	FALSE	FALSE	2463			9			chr13:21806612-21953628
chr13	21811746	21812147	402	+	310.467	4.16947	0.356619	-11.6917	1.40621e-31	9.81756e-30	ENSMUSG00000069306.5	Hist1h4m	protein_coding	ECORD	2.49341	0.000741232	C9	2CLC dTAG Down (C9-C10)		TRUE	FALSE	FALSE	2463			9			chr13:21806612-21953628
chr13	21806612	21810197	3586	-	269.259	3.63644	0.298759	-12.1718	4.39039e-34	3.47693e-32	ENSMUSG00000069307.7	Hist1h2bq	protein_coding	ECORD	2.43178	0.00253366	C9	2CLC dTAG Down (C9-C10)		TRUE	FALSE	FALSE	2463			9			chr13:21806612-21953628
chr13	21787461	21789213	1753	+	145.904	4.55826	0.432377	-10.5423	5.5107e-26	2.95351e-24	ENSMUSG00000069308.7	Hist1h2bp	protein_coding	ECORD	2.16703	0.00122579	C9	2CLC dTAG Down (C9-C10)		TRUE	FALSE	FALSE	2462			20			chr13:21467047-21789213
chr13	21786826	21787218	393	-	89.2662	4.44232	0.418874	-10.6054	2.81302e-26	1.52617e-24	ENSMUSG00000069309.2	Hist1h2an	protein_coding	ECORD	1.95553	0.000906878	C9	2CLC dTAG Down (C9-C10)	ESC	TRUE	FALSE	FALSE	2462			20			chr13:21467047-21789213
chr13	23744973	23745602	630	-	811.1	4.58236	0.230286	-19.8986	4.18813e-88	3.003e-85	ENSMUSG00000069310.4	H3c3	protein_coding	ECORD	2.90961	0.000999024	C9	2CLC dTAG Down (C9-C10)		TRUE	FALSE	FALSE	2466			41			chr13:22040636-23757620
chr16	15216859	15217328	470	-	0	0					ENSMUSG00000069315.2	Gm7731	processed_pseudogene	naPadj	0	3.16983				FALSE	FALSE	FALSE
chr18	87756286	87758151	1866	+	8.89122	-0.228309	0.710448	0.32136	0.747938	0.865364	ENSMUSG00000069324.6	Gm5096	protein_coding	static	0.99525	0.0463132				FALSE	FALSE	FALSE										TRUE	TRUE	FALSE	FALSE
chr5	10242041	10246526	4486	-	2.14523	2.41075	2.1344	-1.12948	0.258696	0.447964	ENSMUSG00000069355.12	Gm5152	protein_coding	static	0.497652	0.0235761				FALSE	FALSE	FALSE
chr18	57468516	57478133	9618	+	0.573275	-0.743797	3.2638	0.227893	0.819729		ENSMUSG00000069372.3	Ctxn3	protein_coding	naPadj	0.196805	0.129099				FALSE	FALSE	FALSE
chr18	53984321	53985328	1008	+	28.7546	0.109077	0.820149	-0.132997	0.894196	0.94923	ENSMUSG00000069376.2	Gm5507	processed_pseudogene	static	1.47355	0.0533284				FALSE	FALSE	FALSE
chr18	53463583	53575907	112325	+	1.82712	2.93724	1.8699	-1.5708	0.116228	0.251141	ENSMUSG00000069378.14	Prdm6	protein_coding	static	0.451345	0.031831			Oocyte	FALSE	FALSE	FALSE
chr18	51865267	51865881	615	-	499.273	0.0995889	0.146807	-0.678368	0.497538	0.685627	ENSMUSG00000069379.3	Gm4950	processed_pseudogene	static	2.69921	0.0998755				FALSE	FALSE	FALSE
chr18	44156395	44159885	3491	-	0	0					ENSMUSG00000069385.10	Gm10267	protein_coding	naPadj	0	3.16983				FALSE	FALSE	FALSE
chr7	106890446	106901241	10796	-	0	0					ENSMUSG00000069390.5	Olfr707	protein_coding	naPadj	0	3.16983				FALSE	FALSE	FALSE
chr10	129787289	129794917	7629	-	0	0					ENSMUSG00000069421.4	Olfr810	protein_coding	naPadj	0	3.16983				FALSE	FALSE	FALSE
chr10	128989431	128992102	2672	+	0	0					ENSMUSG00000069430.3	Olfr9	protein_coding	naPadj	0	3.16983				FALSE	FALSE	FALSE
chr15	81843346	81843713	368	-	1.55164	3.05401	1.93151	-1.58115	0.113843	0.24755	ENSMUSG00000069439.3	Gm8444	processed_pseudogene	static	0.40682	0.0336873				FALSE	FALSE	FALSE
chr18	20310811	20343350	32540	+	0.418335	2.54281	4.34009	-0.585888	0.557951		ENSMUSG00000069441.3	Dsg1a	protein_coding	naPadj	0.151779	0.0612826				FALSE	FALSE	FALSE
chr10	127801152	127846565	45414	+	7.7179	4.61311	1.44814	-3.18554	0.00144483	0.00689411	ENSMUSG00000069456.4	Rdh16	protein_coding	Non-ECORD_DMSO_2CLC.higher.yesFC	0.940412	0.00431974	C5	2CLC dTAG Up (C4-C7)		FALSE	FALSE	FALSE
chr19	61183890	61183955	66	+	0.666531	-2.95424	2.7091	1.09049	0.275499		ENSMUSG00000069475.1	Gm6020	protein_coding	naPadj	0.221813	0.0113499				FALSE	FALSE	FALSE
chr11	74069955	74087292	17338	+	0	0					ENSMUSG00000069476.13	Zfp616	protein_coding	naPadj	0	3.16983			Zygote	FALSE	FALSE	FALSE
chr2	49451486	49551948	100463	+	300.307	0.611214	0.171244	-3.56926	0.000357985	0.00201471	ENSMUSG00000069495.12	Epc2	protein_coding	DMSO_2CLC.higher.noFC	2.47901	0.0460496			Major ZGA	FALSE	FALSE	FALSE
chr10	117287797	117292868	5072	-	0	0					ENSMUSG00000069515.6	Lyz1	protein_coding	naPadj	0	3.16983				FALSE	FALSE	FALSE
chr10	117277331	117282321	4991	-	57.5262	0.972395	0.663159	-1.46631	0.142564	0.291704	ENSMUSG00000069516.8	Lyz2	protein_coding	static	1.76735	0.0271171				FALSE	FALSE	FALSE
chr10	116956824	116972609	15786	-	0.277789	-2.13091	4.33198	0.491902	0.622788		ENSMUSG00000069518.5	Gm10271	protein_coding	naPadj	0.106459	0.0292448				FALSE	FALSE	FALSE
chr10	115339674	115362501	22828	-	271.113	-0.548212	0.219421	2.49845	0.0124737	0.0431121	ENSMUSG00000069520.6	Tmem19	protein_coding	DMSO_mESC.higher.noFC	2.43475	0.0640222			Other	FALSE	FALSE	FALSE
chr10	89638721	89686285	47565	-	529.095	0.434699	0.165214	-2.63112	0.00851038	0.0314808	ENSMUSG00000069539.11	Scyl2	protein_coding	DMSO_2CLC.higher.noFC	2.72435	0.0591129			Oocyte	FALSE	FALSE	FALSE
chr10	88729541	88731101	1561	-	2.04088	3.41746	1.64128	-2.0822	0.0373244	0.10494	ENSMUSG00000069540.4	Gm4925	transcribed_processed_pseudogene	static	0.482999	0.0248751			Minor ZGA	FALSE	FALSE	FALSE
chr19	38051774	38054528	2755	-	0.20356	0	4.40736	0	1		ENSMUSG00000069554.4	I830134H01Rik	lincRNA	naPadj	0.0804678	2.89134				FALSE	FALSE	FALSE
chr10	80261486	80288408	26923	+	993.649	-0.585456	0.226314	2.58692	0.00968371	0.0350108	ENSMUSG00000069565.12	Dazap1	protein_coding	DMSO_mESC.higher.noFC	2.99767	0.0363217			ESC	FALSE	FALSE	FALSE
chr10	77686569	77887021	200453	+	7.90128	-0.479464	0.668598	0.717119	0.473301	0.665465	ENSMUSG00000069581.12	Tspear	protein_coding	static	0.949453	0.0401333				FALSE	FALSE	FALSE										TRUE	TRUE	FALSE	FALSE
chr10	77826115	77827095	981	-	0	0					ENSMUSG00000069582.3	Krtap10-4	protein_coding	naPadj	0	3.16983				FALSE	FALSE	FALSE
chr10	77720599	77721254	656	+	0	0					ENSMUSG00000069583.2	Krtap12-1	protein_coding	naPadj	0	3.16983				FALSE	FALSE	FALSE
chr10	77706626	77706975	350	+	0	0					ENSMUSG00000069584.4	Gm10272	protein_coding	naPadj	0	3.16983				FALSE	FALSE	FALSE
chr11	117484368	117489014	4647	+	0.536355	-2.06965	2.80531	0.73776	0.46066		ENSMUSG00000069588.3	Gm11733	protein_coding	naPadj	0.186492	0.0267221				FALSE	FALSE	FALSE
chr10	69398773	70027438	628666	+	79.3358	-0.485279	0.265401	1.82847	0.067479	0.1663	ENSMUSG00000069601.14	Ank3	protein_coding	static	1.90491	0.0627678				FALSE	FALSE	FALSE
chr11	115042131	115048409	6279	-	0	0					ENSMUSG00000069607.4	Cd300ld3	protein_coding	naPadj	0	3.16983				FALSE	FALSE	FALSE
chr11	115020728	115027012	6285	-	0	0					ENSMUSG00000069609.7	Cd300ld4	protein_coding	naPadj	0	3.16983				FALSE	FALSE	FALSE
chr1	13062025	13062345	321	+	3.82979	-0.0689517	1.03279	0.0667624	0.946771	0.97617	ENSMUSG00000069620.6	Gm5250	processed_pseudogene	static	0.683928	0.0575691				FALSE	FALSE	FALSE
chr10	59395755	59396384	630	+	910.022	0.0143928	0.169877	-0.0847247	0.93248	0.968815	ENSMUSG00000069622.5	Gm10273	processed_pseudogene	static	2.95953	0.0797209				FALSE	FALSE	FALSE
chr11	106163330	106202168	38839	-	205.163	-0.271365	0.261719	1.03686	0.299803	0.494515	ENSMUSG00000069631.14	Strada	protein_coding	static	2.31421	0.0958212			Oocyte	FALSE	FALSE	FALSE
chr8	3457105	3467680	10576	-	29.058	0.770764	0.380872	-2.02368	0.0430029	0.117664	ENSMUSG00000069633.12	Pex11g	protein_coding	static	1.47796	0.0334162				FALSE	FALSE	FALSE
chr10	37133375	37138920	5546	-	1037.58	-1.95023	0.232751	8.37904	5.33616e-17	1.74776e-15	ENSMUSG00000069662.5	Marcks	protein_coding	DMSO_mESC.higher.yesFC	3.01644	0.000545673	C2	mESC / 2CLC dTAG Up (C2-C3)	ESC	FALSE	FALSE	FALSE
chr10	33857721	33879532	21812	+	0	0					ENSMUSG00000069668.4	Sult3a1	protein_coding	naPadj	0	3.16983				FALSE	FALSE	FALSE
chr10	31689310	32890462	1201153	-	2.08388	2.12071	1.44815	-1.46442	0.143079	0.29249	ENSMUSG00000069670.8	Nkain2	protein_coding	static	0.489098	0.0335386				FALSE	FALSE	FALSE
chr6	83077869	83080855	2987	+	44.6073	1.89792	0.34055	-5.57309	2.5026e-08	3.23085e-07	ENSMUSG00000069678.10	Pcgf1	protein_coding	Non-ECORD_DMSO_2CLC.higher.yesFC	1.65903	0.0127587	C9	2CLC dTAG Down (C9-C10)	Oocyte	FALSE	FALSE	FALSE
chr10	29698746	29699380	635	-	23208.3	0.297827	0.159984	-1.8616	0.0626592	0.157241	ENSMUSG00000069682.6	Gm10275	transcribed_processed_pseudogene	static	4.36566	0.00137439				FALSE	FALSE	FALSE
chr10	23970706	23971719	1014	+	0	0					ENSMUSG00000069706.3	Taar5	protein_coding	naPadj	0	3.16983				FALSE	FALSE	FALSE
chr10	23960494	23961537	1044	+	0	0					ENSMUSG00000069707.1	Taar4	protein_coding	naPadj	0	3.16983				FALSE	FALSE	FALSE
chr10	23949558	23950589	1032	+	0	0					ENSMUSG00000069708.3	Taar3	protein_coding	naPadj	0	3.16983				FALSE	FALSE	FALSE
chr10	22066307	22068079	1773	-	2.21182	1.35724	1.27409	-1.06527	0.286756	0.480341	ENSMUSG00000069712.5	4930444G20Rik	protein_coding	static	0.506752	0.0419241				FALSE	FALSE	FALSE
chr10	20310506	20312294	1789	-	7.06584	1.84028	0.890717	-2.06606	0.0388225	0.108417	ENSMUSG00000069713.2	4933406P04Rik	lincRNA	static	0.906649	0.0168686				FALSE	FALSE	FALSE
chr11	99857917	99859061	1145	+	0	0					ENSMUSG00000069717.7	Gm11568	protein_coding	naPadj	0	3.16983				FALSE	FALSE	FALSE
chr11	99657949	99658960	1012	-	0	0					ENSMUSG00000069718.4	Gm11563	protein_coding	naPadj	0	3.16983				FALSE	FALSE	FALSE
chr5	15652286	15657059	4774	-	42.3633	8.97668	1.68574	-5.32508	1.0091e-07	1.17367e-06	ENSMUSG00000069720.4	4930572O03Rik	protein_coding	ECORD	1.63712	0.00102348	C8	2CLC dTAG Static (C8)		TRUE	FALSE	FALSE	898			11			chr5:14933221-15657059
chr11	99555823	99556853	1031	-	0.262329	0	4.40736	0	1		ENSMUSG00000069721.2	Krtap3-2	protein_coding	naPadj	0.101173	2.52919				FALSE	FALSE	FALSE
chr11	99550130	99550865	736	-	0.0685369	1.22109	4.40736	-0.277058	0.781735		ENSMUSG00000069722.4	Krtap3-3	protein_coding	naPadj	0.0287895	0.358097				FALSE	FALSE	FALSE
chr7	42660105	42692742	32638	-	126.376	-0.680704	0.244807	2.78058	0.00542618	0.0215311	ENSMUSG00000069727.5	Zfp975	protein_coding	DMSO_mESC.higher.noFC	2.10509	0.045592				FALSE	FALSE	FALSE
chr17	4994332	5347656	353325	+	478.547	-0.385569	0.168811	2.28403	0.0223695	0.0695084	ENSMUSG00000069729.14	Arid1b	protein_coding	static	2.68083	0.0854634			Oocyte	FALSE	FALSE	FALSE
chr4	100478849	100550147	71299	+	0	0					ENSMUSG00000069733.11	Ube2u	protein_coding	naPadj	0	3.16983				FALSE	FALSE	FALSE
chr17	21816885	21845772	28888	-	192.764	1.34224	0.241797	-5.5511	2.83882e-08	3.62609e-07	ENSMUSG00000069743.5	Zfp820	protein_coding	Non-ECORD_DMSO_2CLC.higher.yesFC	2.28727	0.0113863	C9	2CLC dTAG Down (C9-C10)	4C	FALSE	FALSE	FALSE
chr11	97703399	97713500	10102	+	122.382	0.131483	0.38529	-0.341257	0.73291	0.855513	ENSMUSG00000069744.7	Psmb3	protein_coding	static	2.09125	0.0873434			Other	FALSE	FALSE	FALSE
chr12	20877084	20921262	44179	-	67.38	-0.120848	0.378747	0.319074	0.74967	0.866574	ENSMUSG00000069755.5	Zfp125	transcribed_unprocessed_pseudogene	static	1.83493	0.0719804				FALSE	FALSE	FALSE
chr11	90030348	90036508	6161	+	2.03095	3.76005	2.0579	-1.82713	0.0676805	0.166719	ENSMUSG00000069763.3	Tmem100	protein_coding	static	0.481579	0.0243334				FALSE	FALSE	FALSE
chr11	88339382	88718513	379132	-	608.212	-1.05767	0.194458	5.43905	5.35655e-08	6.51279e-07	ENSMUSG00000069769.13	Msi2	protein_coding	DMSO_mESC.higher.yesFC	2.78477	0.0132757	C1	mESC dTAG Down (C1)		FALSE	FALSE	FALSE
chr11	85846790	85850333	3544	-	0.0582513	-0.702434	4.40736	0.159378	0.873371		ENSMUSG00000069785.4	Gm11444	protein_coding	naPadj	0.0245888	0.12065				FALSE	FALSE	FALSE
chr11	83703991	83706268	2278	+	0	0					ENSMUSG00000069792.5	Wfdc17	protein_coding	naPadj	0	3.16983				FALSE	FALSE	FALSE
chr11	82978390	82991830	13441	-	225.738	-0.791788	0.255526	3.09865	0.00194402	0.00889983	ENSMUSG00000069793.12	Slfn9	protein_coding	DMSO_mESC.higher.noFC	2.35552	0.0362732				FALSE	FALSE	FALSE										TRUE	TRUE	FALSE	FALSE
chr11	82633353	82636309	2957	+	0.836135	0.977834	2.53168	-0.38624	0.699319		ENSMUSG00000069796.3	Gm11426	lincRNA	naPadj	0.263905	0.0516343			Zygote	FALSE	FALSE	FALSE
chr11	77785453	77787747	2295	-	3.62778	0.663118	1.06072	-0.625157	0.531868	0.715354	ENSMUSG00000069804.2	Gm10277	protein_coding	static	0.665372	0.0499944				FALSE	FALSE	FALSE
chr13	62864753	62888282	23530	-	2.2354	3.92061	1.65543	-2.36834	0.0178683	0.057959	ENSMUSG00000069805.10	Fbp1	protein_coding	static	0.509928	0.0234052			Zygote	FALSE	FALSE	FALSE										FALSE	TRUE	FALSE	FALSE
chr7	3332955	3368221	35267	+	467.077	-1.06061	0.204157	5.19509	2.04625e-07	2.25632e-06	ENSMUSG00000069806.5	Cacng7	protein_coding	DMSO_mESC.higher.yesFC	2.67032	0.012867	C1	mESC dTAG Down (C1)	4C	FALSE	FALSE	FALSE
chr11	76179671	76214827	35157	+	459.058	-0.175279	0.169448	1.03441	0.300944	0.495824	ENSMUSG00000069808.13	Fam57a	protein_coding	static	2.66281	0.101807			Zygote	FALSE	FALSE	FALSE
chr11	74619605	74641516	21912	+	201.761	-0.409498	0.213275	1.92005	0.0548522	0.142255	ENSMUSG00000069814.6	Ccdc92b	protein_coding	static	2.30698	0.0853092				FALSE	FALSE	FALSE
chr11	73936677	73942658	5982	+	0	0					ENSMUSG00000069816.5	Olfr23	protein_coding	naPadj	0	3.16983				FALSE	FALSE	FALSE
chr11	73782964	73790446	7483	+	0	0					ENSMUSG00000069818.6	Olfr390	protein_coding	naPadj	0	3.16983				FALSE	FALSE	FALSE
chr11	73393010	73399614	6605	-	7.48558	6.20151	1.44578	-4.28938	1.79171e-05	0.000136357	ENSMUSG00000069823.11	Olfr1	protein_coding	Non-ECORD_DMSO_2CLC.higher.yesFC	0.928681	0.0054702	C7	2CLC dTAG Up (C4-C7)		FALSE	FALSE	FALSE
chr11	73388081	73392214	4134	-	2.19442	4.10718	2.36027	-1.74013	0.0818365	0.192852	ENSMUSG00000069824.5	Olfr377-ps1	polymorphic_pseudogene	static	0.504392	0.0214998				FALSE	FALSE	FALSE
chr11	73329741	73355913	26173	+	2.92009	-0.390636	1.10561	0.353322	0.723847	0.849419	ENSMUSG00000069825.12	Gm49340	protein_coding	static	0.593296	0.0460273				FALSE	FALSE	FALSE										FALSE	TRUE	FALSE	FALSE
chr11	71092236	71144704	52469	-	0	0					ENSMUSG00000069830.10	Nlrp1a	protein_coding	naPadj	0	3.16983				FALSE	FALSE	FALSE
chr19	8989284	9076914	87631	+	959.938	-0.847507	0.336416	2.51922	0.0117613	0.0410348	ENSMUSG00000069833.13	Ahnak	protein_coding	DMSO_mESC.higher.noFC	2.9827	0.0231626				FALSE	FALSE	FALSE
chr11	69622024	69623870	1847	+	22.493	0.393432	0.470788	-0.835689	0.40333	0.601278	ENSMUSG00000069835.10	Sat2	protein_coding	static	1.37094	0.0496043			4C	FALSE	FALSE	FALSE
chr11	67052670	67067070	14401	+	299.113	-0.244533	0.198587	1.23136	0.218187	0.397126	ENSMUSG00000069844.12	Sco1	protein_coding	static	2.47728	0.112551				FALSE	FALSE	FALSE
chr11	61301631	61342860	41230	-	15.4374	1.11724	0.564912	-1.97772	0.0479608	0.128448	ENSMUSG00000069855.9	Slc47a2	protein_coding	static	1.21583	0.0254466				FALSE	FALSE	FALSE										TRUE	TRUE	FALSE	FALSE
chr8	123206623	123207021	399	+	1283.98	0.395448	0.311949	-1.26767	0.204915	0.379371	ENSMUSG00000069862.6	Rps12-ps9	processed_pseudogene	static	3.1089	0.0292884				FALSE	FALSE	FALSE
chr8	122619471	122622739	3269	-	0.258383	-1.75437	4.35692	0.402663	0.687196		ENSMUSG00000069867.3	Pabpn1l	protein_coding	naPadj	0.0998129	0.0449787			Oocyte	FALSE	FALSE	FALSE
chr11	58274799	58294289	19491	+	1.19397	1.2211	2.6002	-0.46962	0.638627	0.793891	ENSMUSG00000069873.4	4930438A08Rik	protein_coding	static	0.34123	0.120281				FALSE	FALSE	FALSE
chr11	58199618	58222782	23165	+	48.8712	0.504148	0.380433	-1.32519	0.185107	0.352717	ENSMUSG00000069874.7	Irgm2	protein_coding	static	1.69785	0.0374315				FALSE	FALSE	FALSE
chr11	49586641	49588462	1822	-	1.40336	-0.621466	2.25088	0.276099	0.782472	0.887051	ENSMUSG00000069890.3	1700024J04Rik	pseudogene	static	0.38082	0.0989211				FALSE	FALSE	FALSE
chr11	49015874	49051242	35369	-	3.78533	1.2476	1.40922	-0.885308	0.37599	0.574591	ENSMUSG00000069892.9	9930111J21Rik2	protein_coding	static	0.679912	0.0375268				FALSE	FALSE	FALSE										TRUE	TRUE	FALSE	FALSE
chr11	48946150	48979398	33249	-	3.50875	0.222497	1.40494	-0.158368	0.874167	0.937832	ENSMUSG00000069893.10	9930111J21Rik1	protein_coding	static	0.654056	0.0514906				FALSE	FALSE	FALSE
chr8	109726451	109737739	11289	-	486.553	-0.16687	0.237225	0.703427	0.48179	0.672341	ENSMUSG00000069895.4	Atxn1l	protein_coding	static	2.68802	0.0992608	C1	mESC dTAG Down (C1)	Other	FALSE	FALSE	FALSE										TRUE	TRUE	FALSE	FALSE
chr11	46051354	46052321	968	-	168.372	-0.278391	0.227802	1.22208	0.221678	0.401689	ENSMUSG00000069899.3	Gm12166	protein_coding	static	2.22884	0.0874017				FALSE	FALSE	FALSE
chr11	34809190	34833641	24452	-	344.687	1.13047	0.219894	-5.14099	2.73301e-07	2.95102e-06	ENSMUSG00000069910.2	Spdl1	protein_coding	Non-ECORD_DMSO_2CLC.higher.yesFC	2.53868	0.0137663	C9	2CLC dTAG Down (C9-C10)	Other	FALSE	FALSE	FALSE
chr11	34314758	34422640	107883	+	4.31307	-0.724554	1.01941	0.710759	0.477234	0.668833	ENSMUSG00000069911.11	Insyn2b	protein_coding	static	0.725346	0.0402994				FALSE	FALSE	FALSE
chr11	33394879	33395266	388	-	7.79859	-0.68772	0.682638	1.00744	0.313721	0.509365	ENSMUSG00000069913.3	Anp32-ps	processed_pseudogene	static	0.944413	0.0349517				FALSE	FALSE	FALSE
chr11	32296489	32297298	810	+	0.602774	2.11219	2.46731	-0.856068	0.39196		ENSMUSG00000069917.7	Hba-a2	protein_coding	naPadj	0.204872	0.0775708			4C	FALSE	FALSE	FALSE
chr11	32283511	32284465	955	+	0.905116	3.27105	2.45079	-1.33469	0.181977		ENSMUSG00000069919.7	Hba-a1	protein_coding	naPadj	0.279921	0.0403631				FALSE	FALSE	FALSE
chr8	105252638	105255153	2516	-	268.519	1.67343	0.314412	-5.3224	1.02407e-07	1.19003e-06	ENSMUSG00000069920.10	B3gnt9	protein_coding	Non-ECORD_DMSO_2CLC.higher.yesFC	2.43059	0.00793379	C9	2CLC dTAG Down (C9-C10)		FALSE	FALSE	FALSE
chr8	105048601	105058413	9813	+	0	0					ENSMUSG00000069922.12	Ces3a	protein_coding	naPadj	0	3.16983				FALSE	FALSE	FALSE
chr8	104794928	104799052	4125	+	0.0780224	1.22109	4.40736	-0.277058	0.781735		ENSMUSG00000069925.6	4932416K20Rik	lincRNA	naPadj	0.0326278	0.395842				FALSE	FALSE	FALSE
chr11	26786633	26787634	1002	+	4593.37	-0.278464	0.142434	1.95503	0.0505794	0.13385	ENSMUSG00000069939.8	Gm12070	processed_pseudogene	static	3.66223	0.00986064			ESC	FALSE	FALSE	FALSE
chr8	89186946	89187560	615	-	1.23784	-1.13703	2.95717	0.384502	0.700607	0.834587	ENSMUSG00000069962.3	Gm5356	processed_pseudogene	static	0.349829	0.0392432				FALSE	FALSE	FALSE
chr8	87563853	87589424	25572	+	0	0					ENSMUSG00000069971.5	4933402J07Rik	protein_coding	naPadj	0	3.16983				FALSE	FALSE	FALSE
chr7	88530446	88530898	453	-	5021.86	0.0698278	0.154438	-0.45214	0.651168	0.801739	ENSMUSG00000069972.6	Rps13-ps2	processed_pseudogene	static	3.70095	0.0177437				FALSE	FALSE	FALSE
chr8	78869386	78869868	483	-	10.1364	-0.274679	0.86414	0.317865	0.750588	0.867233	ENSMUSG00000069986.4	Gm8054	processed_pseudogene	static	1.04674	0.0497583				FALSE	FALSE	FALSE
chr15	68792320	68883576	91257	+	1.19973	4.06582	2.35815	-1.72415	0.08468	0.197569	ENSMUSG00000069996.3	Gm7125	lincRNA	static	0.342369	0.0235684				FALSE	FALSE	FALSE
chr8	72041218	72060630	19413	+	0.304858	0	4.40736	0	1		ENSMUSG00000069998.5	Olfr372	protein_coding	naPadj	0.115563	2.52919				FALSE	FALSE	FALSE
chr8	71708387	71725716	17330	-	61.5555	-1.03564	0.347924	2.97662	0.00291443	0.0126487	ENSMUSG00000070000.13	Fcho1	protein_coding	DMSO_mESC.higher.yesFC	1.79627	0.0292364	C1	mESC dTAG Down (C1)	Oocyte	FALSE	FALSE	FALSE
chr8	70539457	70592858	53402	+	442.75	0.0317429	0.157804	-0.201154	0.840578	0.91935	ENSMUSG00000070002.7	Ell	protein_coding	static	2.64714	0.106603			Oocyte	FALSE	FALSE	FALSE
chr8	70597490	70608872	11383	-	623.966	-1.28532	0.231294	5.55709	2.74307e-08	3.51394e-07	ENSMUSG00000070003.7	Ssbp4	protein_coding	DMSO_mESC.higher.yesFC	2.79586	0.00923756	C1	mESC dTAG Down (C1)		FALSE	FALSE	FALSE
chr8	60430024	60503198	73175	-	0	0					ENSMUSG00000070023.5	Gm10283	protein_coding	naPadj	0	3.16983				FALSE	FALSE	FALSE
chr8	57550299	57551303	1005	+	287.179	-0.259726	0.366445	0.708773	0.478466	0.669887	ENSMUSG00000070025.8	Gm10284	processed_pseudogene	static	2.45966	0.102034				FALSE	FALSE	FALSE
chr1	85600378	85645037	44660	+	477.589	8.45161	0.635081	-13.3079	2.08193e-40	2.05329e-38	ENSMUSG00000070031.11	Sp140	protein_coding	ECORD	2.67996	0.00175421	C5	2CLC dTAG Up (C4-C7)	4C	TRUE	FALSE	FALSE	99			22			chr1:84990638-85851576			FALSE	TRUE	FALSE	FALSE
chr1	85576899	85598817	21919	-	1371.84	9.02826	0.474101	-19.0429	7.52473e-81	3.44192e-78	ENSMUSG00000070034.13	Sp110	protein_coding	ECORD	3.13762	0.00047578	C6	2CLC dTAG Up (C4-C7)	Zygote	TRUE	FALSE	TRUE	99		59	22		4	chr1:84990638-85851576		chr1:85105946-85611896	TRUE	TRUE	FALSE	FALSE
chr8	45336717	45382291	45575	-	6.73586	0.00683182	1.06874	-0.00639243	0.9949	0.998626	ENSMUSG00000070044.15	Fam149a	protein_coding	static	0.888509	0.0508079				FALSE	FALSE	FALSE
chr8	44935447	45052257	116811	+	2229.11	-0.133097	0.336807	0.395173	0.692715	0.829732	ENSMUSG00000070047.14	Fat1	protein_coding	static	3.34833	0.0279938			Oocyte	FALSE	FALSE	FALSE
chr8	35587798	35679449	91652	+	142.808	1.16283	0.334901	-3.47216	0.000516286	0.00279247	ENSMUSG00000070056.6	Mfhas1	protein_coding	Non-ECORD_DMSO_2CLC.higher.yesFC	2.15778	0.0183416	C10	2CLC dTAG Down (C9-C10)		FALSE	FALSE	FALSE
chr10	23785347	23785475	129	-	21.7106	0.299799	0.457788	-0.654886	0.512541	0.699107	ENSMUSG00000070063.1	Snora33	snoRNA	static	1.35623	0.0502554				FALSE	FALSE	FALSE
chr11	78073170	78073241	72	+	0.101298	0	4.40736	0	1		ENSMUSG00000070065.1	Mir451a	miRNA	naPadj	0.0419048	3.11829				FALSE	FALSE	FALSE
chrX	66839052	66839125	74	-	0.137074	1.89839	4.37797	-0.433624	0.664562		ENSMUSG00000070071.1	Mir465	miRNA	naPadj	0.0557886	0.121474				FALSE	FALSE	FALSE
chr12	109591715	109591838	124	+	0.395173	-2.39312	3.52806	0.678311	0.497575		ENSMUSG00000070072.1	Mir433	miRNA	naPadj	0.144628	0.0220151				FALSE	FALSE	FALSE
chrX	66813951	66814025	75	-	0	0					ENSMUSG00000070073.1	Mir470	miRNA	naPadj	0	3.16983				FALSE	FALSE	FALSE
chr16	14159626	14159692	67	+	0	0					ENSMUSG00000070074.1	Mir484	miRNA	naPadj	0	3.16983				FALSE	FALSE	FALSE
chr6	36421742	36421825	84	+	0	0					ENSMUSG00000070075.1	Mir490	miRNA	naPadj	0	3.16983				FALSE	FALSE	FALSE
chr12	109592846	109592915	70	+	0.192169	1.22108	4.40736	-0.277055	0.781738		ENSMUSG00000070076.2	Mir127	miRNA	naPadj	0.0763377	0.415285				FALSE	FALSE	FALSE
chr4	88122040	88122125	86	+	1.05058	4.04659	2.30964	-1.75204	0.0797663		ENSMUSG00000070077.2	Mir491	miRNA	naPadj	0.311876	0.022839				FALSE	FALSE	FALSE
chrX	66799223	66799297	75	-	0	0					ENSMUSG00000070078.1	Mir463	miRNA	naPadj	0	3.16983				FALSE	FALSE	FALSE
chr12	109590447	109590537	91	+	0.318114	-0.531437	3.837	0.138503	0.889843		ENSMUSG00000070080.1	Mir431	miRNA	naPadj	0.119953	0.126955				FALSE	FALSE	FALSE
chrX	60394403	60394492	90	-	0.137074	1.89839	4.37797	-0.433624	0.664562		ENSMUSG00000070081.2	Mir505	miRNA	naPadj	0.0557886	0.121474				FALSE	FALSE	FALSE
chr8	23142555	23142682	128	+	0	0					ENSMUSG00000070084.3	Mir486	miRNA	naPadj	0	3.16983				FALSE	FALSE	FALSE
chr2	10507918	10507990	73	+	0	0					ENSMUSG00000070099.1	Mir466	miRNA	naPadj	0	3.16983				FALSE	FALSE	FALSE
chrX	7241982	7242046	65	-	0	0					ENSMUSG00000070100.1	Mir362	miRNA	naPadj	0	3.16983				FALSE	FALSE	FALSE
chr12	109611500	109611595	96	+	0.69789	-1.74502	2.69103	0.64846	0.516687		ENSMUSG00000070101.1	Mir341	miRNA	naPadj	0.22991	0.0460505				FALSE	FALSE	FALSE
chr4	63256851	63256932	82	+	0	0					ENSMUSG00000070102.1	Mir455	miRNA	naPadj	0	3.16983				FALSE	FALSE	FALSE
chr1	158505625	158505733	109	+	0	0					ENSMUSG00000070103.2	Mir488	miRNA	naPadj	0	3.16983				FALSE	FALSE	FALSE
chrX	66792595	66792661	67	-	0.101298	0	4.40736	0	1		ENSMUSG00000070104.1	Mir471	miRNA	naPadj	0.0419048	3.11829				FALSE	FALSE	FALSE
chr12	109718754	109718816	63	+	0	0					ENSMUSG00000070105.3	Mir495	miRNA	naPadj	0	3.16983				FALSE	FALSE	FALSE
chrX	52741693	52741767	75	-	2.44295	0.0627694	1.38128	-0.0454428	0.963754	0.983487	ENSMUSG00000070106.1	Mir363	miRNA	static	0.53693	0.0646337				FALSE	FALSE	FALSE
chr6	3721897	3722003	107	-	0	0					ENSMUSG00000070107.1	Mir489	miRNA	naPadj	0	3.16983				FALSE	FALSE	FALSE
chrX	7237683	7237774	92	-	0	0					ENSMUSG00000070108.2	Mir500	miRNA	naPadj	0	3.16983				FALSE	FALSE	FALSE
chr11	70234692	70234816	125	-	0	0					ENSMUSG00000070109.2	Mir497b	miRNA	naPadj	0	3.16983				FALSE	FALSE	FALSE
chrX	59097658	59097736	79	-	0	0					ENSMUSG00000070110.2	Mir504	miRNA	naPadj	0	3.16983				FALSE	FALSE	FALSE
chr8	94964679	94969756	5078	-	0.491603	0	4.40736	0	1		ENSMUSG00000070111.4	Gm10286	TEC	naPadj	0.173653	1.63464				FALSE	FALSE	FALSE
chr1	162217814	162217923	110	+	0.101298	0	4.40736	0	1		ENSMUSG00000070126.1	Mir199a-2	miRNA	naPadj	0.0419048	3.11829				FALSE	FALSE	FALSE
chr19	46342762	46342870	109	+	0	0					ENSMUSG00000070127.2	Mir146b	miRNA	naPadj	0	3.16983				FALSE	FALSE	FALSE
chr12	109734902	109734974	73	+	0	0					ENSMUSG00000070128.3	Mir485	miRNA	naPadj	0	3.16983				FALSE	FALSE	FALSE
chr12	109595318	109595397	80	-	0	0					ENSMUSG00000070129.2	Mir3071	miRNA	naPadj	0	3.16983				FALSE	FALSE	FALSE
chr8	105308364	105308460	97	-	0.41311	-2.54127	3.45866	0.734756	0.462488		ENSMUSG00000070130.1	Mir328	miRNA	naPadj	0.150176	0.0205468				FALSE	FALSE	FALSE
chr12	109594506	109594599	94	+	0	0					ENSMUSG00000070133.1	Mir434	miRNA	naPadj	0	3.16983				FALSE	FALSE	FALSE										FALSE	FALSE	TRUE	TRUE
chr12	109739119	109739197	79	+	0	0					ENSMUSG00000070136.1	Mir496a	miRNA	naPadj	0	3.16983				FALSE	FALSE	FALSE
chrX	72262224	72262308	85	-	0	0					ENSMUSG00000070138.1	Mir452	miRNA	naPadj	0	3.16983				FALSE	FALSE	FALSE
chrX	7248402	7248497	96	-	0	0					ENSMUSG00000070139.1	Mir532	miRNA	naPadj	0	3.16983				FALSE	FALSE	FALSE
chr7	142654924	142654996	73	-	0	0					ENSMUSG00000070140.1	Mir483	miRNA	naPadj	0	3.16983				FALSE	FALSE	FALSE
chr12	109715318	109715402	85	+	0.133716	1.22108	4.40736	-0.277056	0.781737		ENSMUSG00000070141.2	Mir494	miRNA	naPadj	0.0545042	0.395842				FALSE	FALSE	FALSE
chr2	180389048	180389124	77	+	0	0					ENSMUSG00000070144.1	Mir1a-1	miRNA	naPadj	0	3.16983				FALSE	FALSE	FALSE
chr7	20010084	20010202	119	-	0.202596	0	4.40736	0	1		ENSMUSG00000070150.1	n-R5s152	rRNA	naPadj	0.0801197	2.89134				FALSE	FALSE	FALSE
chr12	21287927	21288059	133	+	0.91389	1.10947	1.91927	-0.578069	0.563217		ENSMUSG00000070166.1	Gm25821	snoRNA	naPadj	0.281917	0.0570857				FALSE	FALSE	FALSE
chr19	8888538	8888685	148	-	35.0421	-0.713315	0.529648	1.34677	0.178054	0.343522	ENSMUSG00000070167.1	Snora57	snoRNA	static	1.55681	0.0442587				FALSE	FALSE	FALSE
chr13	75905147	75905278	132	+	0	0					ENSMUSG00000070170.1	Gm24163	snoRNA	naPadj	0	3.16983				FALSE	FALSE	FALSE
chr16	62571036	62571139	104	+	0	0					ENSMUSG00000070173.1	Gm24164	snRNA	naPadj	0	3.16983				FALSE	FALSE	FALSE
chr1	20444811	20444912	102	-	0	0					ENSMUSG00000070175.1	Gm24162	snRNA	naPadj	0	3.16983				FALSE	FALSE	FALSE
chr11	74319792	74319910	119	+	0.130358	0	4.40736	0	1		ENSMUSG00000070178.1	n-R5s71	rRNA	naPadj	0.053216	3.11829				FALSE	FALSE	FALSE
chr1	172843534	172843638	105	-	0	0					ENSMUSG00000070182.1	Gm24817	snRNA	naPadj	0	3.16983				FALSE	FALSE	FALSE
chr12	53046708	53046826	119	-	0	0					ENSMUSG00000070192.1	n-R5s58	rRNA	naPadj	0	3.16983				FALSE	FALSE	FALSE
chr7	52927070	52927177	108	+	0	0					ENSMUSG00000070203.1	Gm22444	snRNA	naPadj	0	3.16983				FALSE	FALSE	FALSE
chr17	44641025	44641143	119	-	0	0					ENSMUSG00000070209.1	n-R5s27	rRNA	naPadj	0	3.16983				FALSE	FALSE	FALSE
chr10	58349498	58349604	107	-	0.128413	1.22109	4.40736	-0.277058	0.781735		ENSMUSG00000070214.1	Gm23058	snRNA	naPadj	0.0524682	0.395842				FALSE	FALSE	FALSE
chrX	151777671	151777789	119	+	0.192207	0	4.40736	0	1		ENSMUSG00000070219.1	n-R5s13	rRNA	naPadj	0.0763517	2.89134				FALSE	FALSE	FALSE
chr16	33001903	33002021	119	+	0.174754	-1.87404	4.3483	0.430982	0.666482		ENSMUSG00000070225.1	n-R5s33	rRNA	naPadj	0.0699469	0.0265086				FALSE	FALSE	FALSE
chr3	24562074	24562180	107	+	0	0					ENSMUSG00000070227.1	Gm24704	snRNA	naPadj	0	3.16983				FALSE	FALSE	FALSE
chr15	78369248	78369357	110	+	0	0					ENSMUSG00000070235.1	Gm26329	misc_RNA	naPadj	0	3.16983				FALSE	FALSE	FALSE
chr7	39630392	39630502	111	+	0	0					ENSMUSG00000070236.1	Gm26327	snRNA	naPadj	0	3.16983				FALSE	FALSE	FALSE
chrX	15896663	15896769	107	-	3.58418	4.7926	1.81447	-2.64132	0.00825834	0.030694	ENSMUSG00000070240.1	Gm23516	snRNA	Non-ECORD_DMSO_2CLC.higher.yesFC	0.661261	0.00988804	C5	2CLC dTAG Up (C4-C7)		FALSE	FALSE	FALSE
chr11	38798171	38798277	107	-	0	0					ENSMUSG00000070249.1	Gm23520	snRNA	naPadj	0	3.16983				FALSE	FALSE	FALSE
chrX	15685285	15685391	107	-	0	0					ENSMUSG00000070258.1	Gm25207	snRNA	naPadj	0	3.16983				FALSE	FALSE	FALSE
chr19	61164365	61164481	117	-	0.520336	0	3.80255	0	1		ENSMUSG00000070263.1	Gm22365	snRNA	naPadj	0.18194	1.63464				FALSE	FALSE	FALSE
chr2	14626889	14627321	433	-	16.3712	-0.434718	0.765844	0.567633	0.570284	0.744313	ENSMUSG00000070271.7	Gm13268	processed_pseudogene	static	1.23983	0.0451235				FALSE	FALSE	FALSE
chr9	119169455	119365553	196099	-	0.71287	2.03408	3.08614	-0.659101	0.509831		ENSMUSG00000070280.13	Slc22a14	protein_coding	naPadj	0.233724	0.129504				FALSE	FALSE	FALSE
chr9	109827943	109832706	4764	-	39.7957	2.31996	0.478708	-4.84631	1.25781e-06	1.20993e-05	ENSMUSG00000070282.6	3000002C10Rik	transcribed_processed_pseudogene	Non-ECORD_DMSO_2CLC.higher.yesFC	1.61061	0.00504483	C7	2CLC dTAG Up (C4-C7)		FALSE	FALSE	FALSE										TRUE	FALSE	FALSE	FALSE
chr9	108565537	108567434	1898	-	27.0421	-0.638788	0.443931	1.43894	0.150168	0.302802	ENSMUSG00000070283.4	Ndufaf3	protein_coding	static	1.44781	0.0423514	C2	mESC / 2CLC dTAG Up (C2-C3)	ESC	FALSE	FALSE	FALSE
chr9	108049242	108052801	3560	+	60.6045	0.377743	0.334049	-1.1308	0.258138	0.447432	ENSMUSG00000070284.10	Gmppb	protein_coding	static	1.78961	0.0447361			4C	FALSE	FALSE	FALSE
chr9	100552188	100571090	18903	-	6.6176	1.56236	0.977311	-1.59863	0.109903	0.241288	ENSMUSG00000070287.3	Slc35g2	protein_coding	static	0.881818	0.025888				FALSE	FALSE	FALSE										FALSE	FALSE	FALSE	TRUE
chr9	78395777	78423587	27811	+	45.0082	-0.782541	0.520938	1.50218	0.133052	0.277745	ENSMUSG00000070291.4	Ddx43	protein_coding	static	1.66283	0.0467072				FALSE	FALSE	FALSE
chr9	57236556	57249864	13309	+	0.54912	3.76196	3.60272	-1.0442	0.296393		ENSMUSG00000070298.6	Trcg1	protein_coding	naPadj	0.190085	0.0227447				FALSE	FALSE	FALSE
chr9	45117782	45130070	12289	+	61.1928	-1.38782	0.316557	4.38411	1.16463e-05	9.23144e-05	ENSMUSG00000070304.12	Scn2b	protein_coding	DMSO_mESC.higher.yesFC	1.79374	0.0126398	C1	mESC dTAG Down (C1)		FALSE	FALSE	FALSE
chr9	45055186	45077436	22251	+	40.3093	-0.378211	0.391478	0.966112	0.333988	0.53144	ENSMUSG00000070305.10	Mpzl3	protein_coding	static	1.61605	0.0517275				FALSE	FALSE	FALSE
chr9	44240676	44247306	6631	+	0	0					ENSMUSG00000070306.3	Ccdc153	protein_coding	naPadj	0	3.16983				FALSE	FALSE	FALSE
chr9	38218055	38221706	3652	+	0	0					ENSMUSG00000070311.4	Olfr894	protein_coding	naPadj	0	3.16983				FALSE	FALSE	FALSE
chr9	36635754	36643376	7623	-	0	0					ENSMUSG00000070313.8	Pate14	protein_coding	naPadj	0	3.16983			Zygote	FALSE	FALSE	FALSE
chr9	35116728	35130922	14195	+	18.9185	1.04129	0.475902	-2.18804	0.0286664	0.0848414	ENSMUSG00000070315.12	4930581F22Rik	processed_transcript	static	1.29926	0.0237968				FALSE	FALSE	FALSE
chr9	20894349	20898623	4275	-	67.62	-0.453461	0.405725	1.11766	0.263714	0.453953	ENSMUSG00000070319.6	Eif3g	protein_coding	static	1.83645	0.0581996			8C	FALSE	FALSE	FALSE
chr9	7571396	7581885	10490	+	0	0					ENSMUSG00000070323.11	Mmp27	protein_coding	naPadj	0	3.16983				FALSE	FALSE	FALSE
chr9	109378400	109404296	25897	-	0	0					ENSMUSG00000070324.6	Fbxw22	protein_coding	naPadj	0	3.16983			Zygote	FALSE	FALSE	FALSE
chr11	119393100	119487418	94319	+	264.402	-0.845332	0.277322	3.0482	0.00230218	0.0103014	ENSMUSG00000070327.14	Rnf213	protein_coding	DMSO_mESC.higher.noFC	2.4239	0.0345459	C1	mESC dTAG Down (C1)		FALSE	FALSE	FALSE
chr11	117860752	117865543	4792	+	7.42065	1.63732e-05	0.758836	-2.15767e-05	0.999983	1	ENSMUSG00000070330.2	Tmem235	protein_coding	static	0.925345	0.0501281				FALSE	FALSE	FALSE
chr11	116441325	116466241	24917	-	7.3786	-0.109847	0.827443	0.132755	0.894387	0.949352	ENSMUSG00000070331.14	Qrich2	protein_coding	static	0.923172	0.0471622				FALSE	FALSE	FALSE
chr11	115440545	115448270	7726	+	2.90744	-1.22746	1.29849	0.945295	0.344508	0.542647	ENSMUSG00000070332.4	Trim80	protein_coding	static	0.591892	0.0287093				FALSE	FALSE	FALSE
chr11	99907920	99908892	973	+	0	0					ENSMUSG00000070334.4	Krtap31-1	protein_coding	naPadj	0	3.16983				FALSE	FALSE	FALSE
chr11	99873389	99874432	1044	+	0	0					ENSMUSG00000070335.4	Krtap9-1	protein_coding	naPadj	0	3.16983				FALSE	FALSE	FALSE
chr11	97853826	97884154	30329	-	10.0943	0.807481	0.697813	-1.15716	0.247207	0.434072	ENSMUSG00000070336.3	Fbxo47	protein_coding	static	1.0451	0.0333939			Major ZGA	FALSE	FALSE	FALSE
chr11	97332109	97352077	19969	-	33.7925	0.805044	0.344203	-2.33886	0.0193425	0.0617146	ENSMUSG00000070337.4	Gpr179	protein_coding	static	1.54149	0.0329818	C7	2CLC dTAG Up (C4-C7)		FALSE	FALSE	FALSE
chr3	149221687	149225745	4059	-	0.709647	0	4.1093	0	1		ENSMUSG00000070342.3	Gm10287	lincRNA	naPadj	0.232906	0.859565				FALSE	FALSE	FALSE
chr3	146838811	146839347	537	-	13045.5	-0.0747715	0.133097	0.561782	0.574265	0.747595	ENSMUSG00000070343.3	Gm10288	processed_pseudogene	static	4.11549	0.00451342				FALSE	FALSE	FALSE
chr11	87617164	87659542	42379	+	13.1725	-0.794231	0.544678	1.45817	0.144795	0.295107	ENSMUSG00000070345.3	Hsf5	protein_coding	static	1.15145	0.0315813	C1	mESC dTAG Down (C1)	Zygote	FALSE	FALSE	FALSE										TRUE	TRUE	FALSE	FALSE
chr7	144929931	144939925	9995	-	1276.63	-0.867254	0.222351	3.90039	9.60397e-05	0.000621447	ENSMUSG00000070348.5	Ccnd1	protein_coding	DMSO_mESC.higher.noFC	3.10641	0.0160669			ESC	FALSE	FALSE	FALSE
chr11	79513385	79530589	17205	-	1.7383	3.55587	2.03777	-1.74498	0.0809882	0.191345	ENSMUSG00000070354.13	Evi2	protein_coding	static	0.437481	0.0287523				FALSE	FALSE	FALSE
chr3	113529403	113532428	3026	-	0	0					ENSMUSG00000070360.5	Amy2a1	protein_coding	naPadj	0	3.16983				FALSE	FALSE	FALSE
chr7	129257031	129391412	134382	+	0.393706	1.2211	3.18571	-0.383306	0.701493		ENSMUSG00000070366.5	Plpp4	protein_coding	naPadj	0.144171	0.394441				FALSE	FALSE	FALSE
chr3	107232797	107239707	6911	-	0.201453	0.259335	4.40736	-0.0588413	0.953078		ENSMUSG00000070368.9	Prok1	protein_coding	naPadj	0.0797067	0.0951181				FALSE	FALSE	FALSE
chr7	128154376	128223816	69441	+	0.114146	0	4.40736	0	1		ENSMUSG00000070369.13	Itgad	protein_coding	naPadj	0.0469422	3.11829				FALSE	FALSE	FALSE
chr7	127932638	127946725	14088	-	74.6252	-0.779172	0.286485	2.71977	0.00653283	0.0252059	ENSMUSG00000070371.11	Prss36	protein_coding	DMSO_mESC.higher.noFC	1.87867	0.0452664				FALSE	FALSE	FALSE
chr3	104822779	104864505	41727	-	1168.09	-0.359312	0.164114	2.18941	0.0285673	0.0846333	ENSMUSG00000070372.11	Capza1	protein_coding	static	3.06785	0.0403432			Zygote	FALSE	FALSE	FALSE
chr11	74283736	74291608	7873	+	0	0					ENSMUSG00000070374.7	Olfr59	protein_coding	naPadj	0	3.16983				FALSE	FALSE	FALSE
chr11	74259808	74271625	11818	+	0	0					ENSMUSG00000070375.7	Olfr406	protein_coding	naPadj	0	3.16983				FALSE	FALSE	FALSE
chr11	74205664	74211379	5716	-	0	0					ENSMUSG00000070377.6	Olfr43	protein_coding	naPadj	0	3.16983				FALSE	FALSE	FALSE
chr11	74186249	74198612	12364	+	0	0					ENSMUSG00000070378.3	Olfr403	protein_coding	naPadj	0	3.16983				FALSE	FALSE	FALSE
chr11	74153529	74158161	4633	+	0	0					ENSMUSG00000070379.5	Olfr402	protein_coding	naPadj	0	3.16983				FALSE	FALSE	FALSE
chr11	74113712	74122941	9230	+	0	0					ENSMUSG00000070380.2	Olfr401	protein_coding	naPadj	0	3.16983				FALSE	FALSE	FALSE
chr11	73797861	73803052	5192	-	0	0					ENSMUSG00000070382.8	Olfr391	protein_coding	naPadj	0	3.16983				FALSE	FALSE	FALSE
chr11	73774849	73780713	5865	-	0	0					ENSMUSG00000070383.5	Olfr389	protein_coding	naPadj	0	3.16983				FALSE	FALSE	FALSE
chr3	103074014	103099720	25707	+	2.53702	1.63767	1.1081	-1.47791	0.139431	0.287108	ENSMUSG00000070385.12	Ampd1	protein_coding	static	0.548638	0.0323991				FALSE	FALSE	FALSE
chr11	72314444	72319416	4973	+	2.95446	-0.0794419	1.20271	0.0660525	0.947336	0.976525	ENSMUSG00000070388.3	Fbxo39	protein_coding	static	0.597087	0.0507371				FALSE	FALSE	FALSE
chr11	71153102	71230733	77632	-	0	0					ENSMUSG00000070390.12	Nlrp1b	protein_coding	naPadj	0	3.16983				FALSE	FALSE	FALSE
chr3	96245554	96248509	2956	+	121.395	3.24116	0.35287	-9.18513	4.11029e-20	1.66992e-18	ENSMUSG00000070392.5	Gm20634	processed_transcript	ECORD	2.08776	0.002026	C9	2CLC dTAG Down (C9-C10)		TRUE	FALSE	FALSE	596			20			chr3:96167464-96279001
chr11	69838514	69839618	1105	+	43.4324	0.137331	0.409067	-0.335718	0.737083	0.857931	ENSMUSG00000070394.10	Tmem256	protein_coding	static	1.6477	0.0631727			ESC	FALSE	FALSE	FALSE
chr11	63885792	63922290	36499	-	216.496	-1.2879	0.211969	6.07588	1.23312e-09	1.9109e-08	ENSMUSG00000070407.5	Hs3st3b1	protein_coding	DMSO_mESC.higher.yesFC	2.33745	0.0171555	C1	mESC dTAG Down (C1)		FALSE	FALSE	FALSE
chr7	106995399	107006072	10674	-	0.0780224	1.22109	4.40736	-0.277058	0.781735		ENSMUSG00000070417.6	Olfr2	protein_coding	naPadj	0.0326278	0.395842				FALSE	FALSE	FALSE
chr5	145345279	145390926	45648	+	0	0					ENSMUSG00000070419.11	Cyp3a57	protein_coding	naPadj	0	3.16983				FALSE	FALSE	FALSE
chr5	145280500	145291278	10779	+	159.577	0.202529	0.22583	-0.896821	0.369815	0.56804	ENSMUSG00000070420.4	Zscan25	protein_coding	static	2.20568	0.0856369				FALSE	FALSE	FALSE
chr7	104642877	104647305	4429	-	0.508345	-0.0162248	3.00142	0.0054057	0.995687		ENSMUSG00000070421.4	Olfr658	protein_coding	naPadj	0.178501	1.63464				FALSE	FALSE	FALSE
chr7	102702215	102712064	9850	+	0.343974	0.259335	4.39866	-0.0589576	0.952986		ENSMUSG00000070423.6	Olfr558	protein_coding	naPadj	0.128391	0.103682				FALSE	FALSE	FALSE
chr7	102096879	102109489	12611	-	26.9798	-0.562086	0.438777	1.28103	0.200184	0.373521	ENSMUSG00000070424.12	Art5	protein_coding	static	1.44684	0.0436957			4C	FALSE	FALSE	FALSE
chr7	102065713	102096864	31152	+	75.1574	-1.36334	0.253062	5.38736	7.14987e-08	8.49087e-07	ENSMUSG00000070425.13	Xntrpc	protein_coding	DMSO_mESC.higher.yesFC	1.88171	0.0130436	C1	mESC dTAG Down (C1)		FALSE	FALSE	FALSE
chr7	102019137	102065469	46333	-	165.808	0.0506767	0.217291	-0.233221	0.81559	0.906173	ENSMUSG00000070426.12	Rnf121	protein_coding	static	2.22222	0.0923745			8C	FALSE	FALSE	FALSE
chr7	102014885	102018690	3806	-	59.4018	0.478638	0.344847	-1.38797	0.165146	0.325027	ENSMUSG00000070427.4	Il18bp	protein_coding	static	1.78105	0.0388049				FALSE	FALSE	FALSE
chr7	99345376	99353239	7864	-	1763.04	-0.919551	0.21933	4.19254	2.75844e-05	0.000201159	ENSMUSG00000070436.12	Serpinh1	protein_coding	DMSO_mESC.higher.noFC	3.24651	0.00648185				FALSE	FALSE	FALSE										FALSE	FALSE	FALSE	TRUE
chr11	58815000	58819450	4451	+	0	0					ENSMUSG00000070438.5	Olfr313	protein_coding	naPadj	0	3.16983				FALSE	FALSE	FALSE
chr3	78917258	78918256	999	+	52.3262	-0.471089	0.613173	0.768281	0.44232	0.638173	ENSMUSG00000070443.6	Gm10291	processed_pseudogene	static	1.72694	0.0538347				FALSE	FALSE	FALSE
chr14	51451857	51464172	12316	+	0.0685369	1.22109	4.40736	-0.277058	0.781735		ENSMUSG00000070448.13	Vmn2r89	polymorphic_pseudogene	naPadj	0.0287895	0.358097				FALSE	FALSE	FALSE
chr7	85850673	85876266	25594	-	0	0					ENSMUSG00000070458.5	Vmn2r73	protein_coding	naPadj	0	3.16983				FALSE	FALSE	FALSE
chr7	84913075	84920861	7787	+	0.471098	3.53874	4.2941	-0.824093	0.409887		ENSMUSG00000070459.6	Olfr290	protein_coding	naPadj	0.167642	0.0301889				FALSE	FALSE	FALSE
chr7	84853553	84859612	6060	+	0.0685369	1.22109	4.40736	-0.277058	0.781735		ENSMUSG00000070460.7	Olfr291	protein_coding	naPadj	0.0287895	0.358097				FALSE	FALSE	FALSE
chr2	180983924	180987275	3352	+	34.8603	1.07904	0.442742	-2.43717	0.0148028	0.0497174	ENSMUSG00000070461.3	9230112E08Rik	sense_overlapping	Non-ECORD_DMSO_2CLC.higher.yesFC	1.55461	0.0206618	C10	2CLC dTAG Down (C9-C10)		FALSE	FALSE	FALSE
chr7	83879873	83884305	4433	-	1053.58	-0.485983	0.132063	3.67993	0.000233302	0.00137575	ENSMUSG00000070462.4	Tlnrd1	protein_coding	DMSO_mESC.higher.noFC	3.02308	0.0386931				FALSE	FALSE	FALSE
chr5	135560448	135563569	3122	-	0	0					ENSMUSG00000070464.1	Ccl26	protein_coding	naPadj	0	3.16983				FALSE	FALSE	FALSE
chr3	59952309	59973594	21286	+	0	0					ENSMUSG00000070465.9	Gm9696	transcribed_unprocessed_pseudogene	naPadj	0	3.16983				FALSE	FALSE	FALSE
chr7	82335694	82614450	278757	+	1.09295	0.259329	2.60114	-0.0996983	0.920584		ENSMUSG00000070469.12	Adamtsl3	protein_coding	naPadj	0.320758	0.0710981				FALSE	FALSE	FALSE
chr3	58616300	58637207	20908	-	0.450935	2.78816	3.41453	-0.816558	0.414181		ENSMUSG00000070471.3	Erich6	protein_coding	naPadj	0.161648	0.0707429				FALSE	FALSE	FALSE
chr5	134986214	134987472	1259	+	32.1392	-2.12883	0.459662	4.63129	3.63387e-06	3.19651e-05	ENSMUSG00000070473.4	Cldn3	protein_coding	DMSO_mESC.higher.yesFC	1.52034	0.00175221	C1	mESC dTAG Down (C1)		FALSE	FALSE	FALSE										FALSE	TRUE	TRUE	TRUE
chr2	178414524	178424428	9905	+	39.8035	-0.767936	0.345668	2.2216	0.0263102	0.0790766	ENSMUSG00000070476.10	Fam217b	protein_coding	static	1.6107	0.0462808				FALSE	FALSE	FALSE										FALSE	TRUE	FALSE	FALSE
chr1	178276047	178276641	595	-	5.62719	4.07134	1.37942	-2.95149	0.00316241	0.013578	ENSMUSG00000070489.5	4930527J03Rik	processed_transcript	Non-ECORD_DMSO_2CLC.higher.yesFC	0.821329	0.00855829	C7	2CLC dTAG Up (C4-C7)		FALSE	FALSE	FALSE
chr3	52612835	52613836	1002	+	307.791	-0.407301	0.418298	0.973711	0.3302	0.527542	ENSMUSG00000070490.4	Gm10293	processed_pseudogene	static	2.48967	0.089712				FALSE	FALSE	FALSE
chr5	129881156	129887470	6315	-	404.793	0.3707	0.392076	-0.945482	0.344413	0.542536	ENSMUSG00000070493.3	Chchd2	protein_coding	static	2.60831	0.064577			8C	FALSE	FALSE	FALSE
chr2	173093609	173119525	25917	-	5.39639	0.825357	0.855696	-0.964545	0.334773	0.532497	ENSMUSG00000070495.11	Ctcfl	protein_coding	static	0.805935	0.0416914				FALSE	FALSE	FALSE										TRUE	TRUE	FALSE	FALSE
chr5	125531774	125792583	260810	+	8.99117	1.35504	0.740637	-1.82956	0.0673154	0.166005	ENSMUSG00000070498.3	Tmem132b	protein_coding	static	0.999616	0.0222456				FALSE	FALSE	FALSE
chr1	173519717	173535957	16241	-	0.065179	0	4.40736	0	1		ENSMUSG00000070501.14	Ifi214	protein_coding	naPadj	0.0274226	3.16983				FALSE	FALSE	FALSE
chr1	172596642	172602551	5910	-	0.130358	0	4.40736	0	1		ENSMUSG00000070504.9	Fcrl6	protein_coding	naPadj	0.053216	3.11829				FALSE	FALSE	FALSE
chr7	73375509	73419899	44391	+	44.7169	1.29452	0.315785	-4.09937	4.14269e-05	0.000289836	ENSMUSG00000070509.15	Rgma	protein_coding	Non-ECORD_DMSO_2CLC.higher.yesFC	1.66008	0.0172668	C9	2CLC dTAG Down (C9-C10)		FALSE	FALSE	FALSE
chr7	64867052	64872997	5946	-	877.991	0.70035	0.133505	-5.24587	1.55547e-07	1.75526e-06	ENSMUSG00000070520.4	Nsmce3	protein_coding	DMSO_2CLC.higher.noFC	2.94398	0.0200645			Oocyte	FALSE	FALSE	FALSE
chr3	28764713	28765360	648	-	135.791	-0.517456	0.264041	1.95976	0.0500243	0.132635	ENSMUSG00000070522.4	Gm6505	processed_pseudogene	static	2.13606	0.069665				FALSE	FALSE	FALSE
chr1	170907273	170912941	5669	-	3.79712	1.3261	1.4158	-0.936641	0.348943	0.547196	ENSMUSG00000070524.1	Fcrlb	protein_coding	static	0.680981	0.0346998				FALSE	FALSE	FALSE
chr7	62461871	62464510	2640	-	165.908	-0.353705	0.303997	1.16351	0.244621	0.431072	ENSMUSG00000070526.2	Peg12	protein_coding	static	2.22248	0.0805483				FALSE	FALSE	FALSE
chr7	62417593	62420139	2547	-	133.18	1.08614	0.238383	-4.55629	5.20652e-06	4.45146e-05	ENSMUSG00000070527.3	Mkrn3	protein_coding	ECORD	2.12769	0.0189699	C10	2CLC dTAG Down (C9-C10)		TRUE	FALSE	FALSE	1375			6			chr7:61704519-62578216
chr2	164656046	164657368	1323	+	0.465297	-0.000556961	2.93644	0.000189672	0.999849		ENSMUSG00000070529.7	Wfdc10	protein_coding	naPadj	0.165926	1.63464				FALSE	FALSE	FALSE
chr2	164634707	164638796	4090	-	0.137074	1.89839	4.37797	-0.433624	0.664562		ENSMUSG00000070530.5	Wfdc16	protein_coding	naPadj	0.0557886	0.121474				FALSE	FALSE	FALSE
chr2	164613522	164618212	4691	+	0.234183	0	4.40736	0	1		ENSMUSG00000070531.4	Wfdc6b	protein_coding	naPadj	0.0913796	2.89134				FALSE	FALSE	FALSE
chr1	169928648	169934653	6006	+	1.07667	0.511022	1.71137	-0.298604	0.765242		ENSMUSG00000070532.5	Ccdc190	protein_coding	naPadj	0.317367	0.0449685				FALSE	FALSE	FALSE
chr2	164596458	164613626	17169	-	0.133716	1.22108	4.40736	-0.277056	0.781737		ENSMUSG00000070533.11	Wfdc8	protein_coding	naPadj	0.0545042	0.395842				FALSE	FALSE	FALSE
chr2	160645888	160722764	76877	+	1032.21	0.171464	0.153724	-1.1154	0.264678	0.455082	ENSMUSG00000070544.6	Top1	protein_coding	static	3.01419	0.0663299			Oocyte	FALSE	FALSE	FALSE
chr7	48642803	48643811	1009	-	0	0					ENSMUSG00000070546.2	Mrgprb3	protein_coding	naPadj	0	3.16983				FALSE	FALSE	FALSE
chr7	48444113	48456342	12230	-	0.202596	0	4.40736	0	1		ENSMUSG00000070547.4	Mrgprb1	protein_coding	naPadj	0.0801197	2.89134				FALSE	FALSE	FALSE
chr7	48198070	48199288	1219	-	0	0					ENSMUSG00000070550.2	Mrgprb4	protein_coding	naPadj	0	3.16983				FALSE	FALSE	FALSE
chr7	48167983	48169019	1037	-	0.101298	0	4.40736	0	1		ENSMUSG00000070551.3	Mrgprb5	protein_coding	naPadj	0.0419048	3.11829				FALSE	FALSE	FALSE
chr7	48020971	48027597	6627	-	0	0					ENSMUSG00000070552.2	Mrgprx1	protein_coding	naPadj	0	3.16983				FALSE	FALSE	FALSE
chr7	45725107	45725813	707	-	0.748148	1.50451	2.84177	-0.529429	0.596508		ENSMUSG00000070563.6	Spaca4	protein_coding	naPadj	0.242578	0.0364014				FALSE	FALSE	FALSE
chr7	45684022	45694556	10535	+	13.0589	0.00235583	0.579005	-0.00406876	0.996754	0.999531	ENSMUSG00000070564.15	Ntn5	protein_coding	static	1.14795	0.0458252				FALSE	FALSE	FALSE
chr1	157135182	157412595	277414	-	333.675	-0.396852	0.228971	1.7332	0.0830609	0.194923	ENSMUSG00000070565.11	Rasal2	protein_coding	static	2.52462	0.089629				FALSE	FALSE	FALSE
chr7	45277513	45288998	11486	+	1.4143	2.24889	2.1443	-1.04878	0.29428	0.488748	ENSMUSG00000070568.12	Slc6a21	protein_coding	static	0.382792	0.0420896				FALSE	FALSE	FALSE
chr7	45163949	45176142	12194	+	65.1524	0.534302	0.373145	-1.43189	0.152176	0.305921	ENSMUSG00000070570.5	Slc17a7	protein_coding	static	1.82055	0.0392972	C10	2CLC dTAG Down (C9-C10)		FALSE	FALSE	FALSE
chr4	149457329	149457706	378	+	921.141	-0.29247	0.256933	1.13831	0.254991	0.444007	ENSMUSG00000070572.7	Trmt112-ps2	processed_pseudogene	static	2.9648	0.0643521				FALSE	FALSE	FALSE
chr7	44668233	44678235	10003	+	0	0					ENSMUSG00000070574.2	2310016G11Rik	antisense	naPadj	0	3.16983				FALSE	FALSE	FALSE
chr5	111417362	111457033	39672	+	114.125	0.294515	0.292459	-1.00703	0.313921	0.509658	ENSMUSG00000070576.4	Mn1	protein_coding	static	2.06117	0.0673808			Oocyte	FALSE	FALSE	FALSE
chr4	148643317	148671572	28256	+	0.465723	2.54572	4.02217	-0.632921	0.526785		ENSMUSG00000070577.5	Gm572	protein_coding	naPadj	0.166052	0.0646737				FALSE	FALSE	FALSE
chr4	147868979	147870358	1380	+	46.9504	0.360058	0.389827	-0.923635	0.355676	0.553567	ENSMUSG00000070583.1	Fv1	protein_coding	static	1.68079	0.0520942	C10	2CLC dTAG Down (C9-C10)	4C	FALSE	FALSE	FALSE
chr1	139697623	139781243	83621	-	0.569664	0	4.40736	0	1		ENSMUSG00000070594.10	Gm4788	protein_coding	naPadj	0.195807	1.21374				FALSE	FALSE	FALSE
chr10	130377925	130394332	16408	-	1.37948	2.86516	2.15779	-1.32782	0.184237	0.351464	ENSMUSG00000070601.5	Vmn2r84	protein_coding	static	0.376482	0.0380662				FALSE	FALSE	FALSE
chr7	43463151	43472019	8869	+	22.7967	-0.923526	0.431777	2.1389	0.0324442	0.0935388	ENSMUSG00000070604.5	Vsig10l	protein_coding	static	1.37652	0.0288207				FALSE	FALSE	FALSE
chr4	146449023	146470292	21270	+	486.908	0.964169	0.173618	-5.55341	2.80154e-08	3.58365e-07	ENSMUSG00000070605.4	Zfp992	protein_coding	DMSO_2CLC.higher.noFC	2.68834	0.0250089			ESC	FALSE	FALSE	FALSE
chr7	43387680	43387944	265	-	0	0					ENSMUSG00000070606.4	Gm10298	processed_pseudogene	naPadj	0	3.16983				FALSE	FALSE	FALSE
chr4	144613707	144623398	9692	+	0.0685369	1.22109	4.40736	-0.277058	0.781735		ENSMUSG00000070609.3	Aadacl4	protein_coding	naPadj	0.0287895	0.358097				FALSE	FALSE	FALSE
chr4	144587244	144588632	1389	+	1422.11	-0.62315	0.150845	4.13107	3.61076e-05	0.000256201	ENSMUSG00000070610.4	Gm13127	processed_pseudogene	DMSO_mESC.higher.noFC	3.15324	0.0215192				FALSE	FALSE	FALSE
chr4	143535954	143542471	6518	+	3035.73	7.8475	0.333433	-23.5355	1.76804e-122	7.81768e-119	ENSMUSG00000070616.13	Gm13040	protein_coding	ECORD	3.48241	0.00241858	C7	2CLC dTAG Up (C4-C7)	Minor ZGA	TRUE	TRUE	TRUE	855	173	502	22	11	13	chr4:143394428-144364419	chr4:143511343-144364419	chr4:143511343-144364419	TRUE	TRUE	FALSE	FALSE
chr4	143696500	143702711	6212	-	14.2893	7.24303	1.30268	-5.56008	2.69646e-08	3.46036e-07	ENSMUSG00000070617.2	Gm13089	protein_coding	ECORD	1.18439	0.00322516	C7	2CLC dTAG Up (C4-C7)		TRUE	FALSE	FALSE	855			22			chr4:143394428-144364419
chr4	143551700	143573798	22099	+	4206.34	7.80523	0.363872	-21.4505	4.52021e-102	5.71053e-99	ENSMUSG00000070618.10	BC080695	protein_coding	ECORD	3.62401	0.00133152	C7	2CLC dTAG Up (C4-C7)	Minor ZGA	TRUE	TRUE	TRUE	855	173	502	22	11	13	chr4:143394428-144364419	chr4:143511343-144364419	chr4:143511343-144364419	TRUE	TRUE	FALSE	FALSE
chr4	144357942	144364419	6478	+	1407.94	6.71238	0.264425	-25.3848	3.71378e-142	3.28422e-138	ENSMUSG00000070619.5	Gm13119	protein_coding	ECORD	3.14889	0.000974445	C9	2CLC dTAG Down (C9-C10)	4C	TRUE	TRUE	TRUE	855	173	502	22	11	13	chr4:143394428-144364419	chr4:143511343-144364419	chr4:143511343-144364419	TRUE	TRUE	FALSE	FALSE
chr7	42429828	42430724	897	-	0	0					ENSMUSG00000070621.3	Vmn2r-ps60	unprocessed_pseudogene	naPadj	0	3.16983				FALSE	FALSE	FALSE
chr4	141432672	141436105	3434	-	1.50905	-0.718865	2.08119	0.345411	0.729785	0.852728	ENSMUSG00000070637.2	Srarp	protein_coding	static	0.399509	0.0637918				FALSE	FALSE	FALSE
chr5	105415775	105490074	74300	+	203.224	-0.762991	0.266959	2.85808	0.00426209	0.017509	ENSMUSG00000070639.5	Lrrc8b	protein_coding	DMSO_mESC.higher.noFC	2.31011	0.0429374			Oocyte	FALSE	FALSE	FALSE
chrX	134489370	134490143	774	+	0.0570731	0	4.40736	0	1		ENSMUSG00000070641.3	Gm16410	processed_pseudogene	naPadj	0.024105	3.16983				FALSE	FALSE	FALSE
chr1	133382303	133424377	42075	-	211.862	-1.12417	0.242417	4.63733	3.52932e-06	3.1159e-05	ENSMUSG00000070643.11	Sox13	protein_coding	DMSO_mESC.higher.yesFC	2.3281	0.016941	C2	mESC / 2CLC dTAG Up (C2-C3)		FALSE	FALSE	FALSE
chr1	133363572	133380336	16765	+	23.5052	-1.18813	0.509168	2.33348	0.0196231	0.0624972	ENSMUSG00000070644.13	Etnk2	protein_coding	static	1.38926	0.0229305				FALSE	FALSE	FALSE
chr1	133350510	133360325	9816	+	0.547031	0	3.82545	0	1		ENSMUSG00000070645.5	Ren1	protein_coding	naPadj	0.189499	1.21374			8C	FALSE	FALSE	FALSE
chr4	138967112	138968365	1254	+	0.553476	-2.36754	3.70824	0.638453	0.523179		ENSMUSG00000070661.7	Rnf186	protein_coding	naPadj	0.191304	0.028033				FALSE	FALSE	FALSE
chr4	137395299	137395676	378	+	6.99521	0.148927	1.14534	-0.130028	0.896544	0.950559	ENSMUSG00000070667.7	Rpl31-ps10	processed_pseudogene	static	0.90283	0.0478007				FALSE	FALSE	FALSE
chr5	95456806	95485587	28782	+	9.09289	5.51093	1.39656	-3.94608	7.94421e-05	0.000525324	ENSMUSG00000070677.8	D5Ertd577e	protein_coding	ECORD	1.00402	0.00641947	C4	2CLC dTAG Up (C4-C7)	Zygote	TRUE	FALSE	FALSE	982			43			chr5:93176970-95837450
chr4	136622621	136639110	16490	+	0.0780224	1.22109	4.40736	-0.277058	0.781735		ENSMUSG00000070683.7	Lactbl1	protein_coding	naPadj	0.0326278	0.395842				FALSE	FALSE	FALSE
chr5	93634993	93671551	36559	-	0.128413	1.22109	4.40736	-0.277058	0.781735		ENSMUSG00000070686.10	C87414	protein_coding	naPadj	0.0524682	0.395842			Zygote	FALSE	FALSE	FALSE
chr4	136423524	136444398	20875	+	0.950512	-0.330741	2.04398	0.161813	0.871453		ENSMUSG00000070687.11	Htr1d	protein_coding	naPadj	0.290149	0.0520104				FALSE	FALSE	FALSE
chr5	90561107	90597871	36765	+	0.630564	-1.69766	3.22064	0.52712	0.598111		ENSMUSG00000070690.7	Albfm1	protein_coding	naPadj	0.212338	0.0481032			Zygote	FALSE	FALSE	FALSE
chr4	135120652	135177990	57339	+	65.9632	0.31914	0.267468	-1.19319	0.232796	0.415478	ENSMUSG00000070691.10	Runx3	protein_coding	static	1.82584	0.0546315				FALSE	FALSE	FALSE
chr2	122219993	122220391	399	+	15.4271	0.614897	0.782354	-0.785958	0.431892	0.628557	ENSMUSG00000070692.6	Rps12-ps10	processed_pseudogene	static	1.21556	0.0345212				FALSE	FALSE	FALSE
chr1	115684756	116587323	902568	+	0.0685369	1.22109	4.40736	-0.277058	0.781735		ENSMUSG00000070695.4	Cntnap5a	protein_coding	naPadj	0.0287895	0.358097				FALSE	FALSE	FALSE
chr5	88554462	88556090	1629	+	1622.29	0.839801	0.151667	-5.53715	3.07438e-08	3.89696e-07	ENSMUSG00000070697.4	Utp3	protein_coding	DMSO_2CLC.higher.noFC	3.2104	0.0104986			4C	FALSE	FALSE	FALSE
chr7	28741992	28753871	11880	+	90.03	-0.323082	0.245224	1.3175	0.187672	0.356182	ENSMUSG00000070699.5	Sars2	protein_coding	static	1.95918	0.0701497			8C	FALSE	FALSE	FALSE
chr5	87666208	87682578	16371	+	0.437743	0	4.07127	0	1		ENSMUSG00000070702.9	Csn1s1	protein_coding	naPadj	0.157681	1.63464				FALSE	FALSE	FALSE
chr5	87065927	87092555	26629	-	0	0					ENSMUSG00000070704.10	Ugt2b36	protein_coding	naPadj	0	3.16983				FALSE	FALSE	FALSE
chr7	28277739	28279489	1751	+	100.229	-0.0542968	0.219422	0.247454	0.804557	0.899793	ENSMUSG00000070705.3	Eid2b	protein_coding	static	2.00531	0.0868445				FALSE	FALSE	FALSE
chr2	163087034	163087855	822	-	119.799	-0.966467	0.315404	3.06422	0.00218238	0.00984165	ENSMUSG00000070708.5	Gtsf1l	protein_coding	DMSO_mESC.higher.noFC	2.08206	0.027971	C1	mESC dTAG Down (C1)	ESC	FALSE	FALSE	FALSE
chr7	27907392	27929460	22069	-	43.4698	-1.07141	0.497156	2.15508	0.0311557	0.090669	ENSMUSG00000070709.12	Zfp974	protein_coding	static	1.64806	0.0223274				FALSE	FALSE	FALSE
chr8	72304110	72305260	1151	-	1961.13	0.648923	0.241388	-2.6883	0.00718165	0.0273399	ENSMUSG00000070713.5	Gm10282	protein_coding	DMSO_2CLC.higher.noFC	3.29273	0.00871467				FALSE	FALSE	FALSE
chr4	132074697	132076992	2296	+	0.310293	1.06397	4.37131	-0.243398	0.807697		ENSMUSG00000070717.1	Gm10300	antisense	naPadj	0.117368	0.0443979				FALSE	FALSE	FALSE
chr2	120265595	120289197	23603	-	0.500355	0.884691	2.55938	-0.345666	0.729594		ENSMUSG00000070719.4	Pla2g4d	protein_coding	naPadj	0.176194	0.0221073				FALSE	FALSE	FALSE
chr4	131921200	131923140	1941	+	20.0053	0.460703	0.516831	-0.891399	0.372715	0.571238	ENSMUSG00000070720.4	Tmem200b	protein_coding	static	1.32233	0.0423114				FALSE	FALSE	FALSE										FALSE	TRUE	FALSE	FALSE
chr4	129899093	129899902	810	+	1759.61	0.819539	0.27315	-3.00033	0.00269685	0.0118182	ENSMUSG00000070729.5	Gm12966	processed_pseudogene	DMSO_2CLC.higher.noFC	3.24566	0.00996534				FALSE	FALSE	FALSE
chr2	119137001	119157034	20034	-	153.483	0.537295	0.202701	-2.65067	0.00803325	0.0299834	ENSMUSG00000070730.11	Rmdn3	protein_coding	DMSO_2CLC.higher.noFC	2.18888	0.0505464			Oocyte	FALSE	FALSE	FALSE
chr1	91145089	91170795	25707	+	125.902	-0.0926098	0.32279	0.286904	0.774185	0.882076	ENSMUSG00000070732.2	Rbm44	protein_coding	static	2.10347	0.0994039				FALSE	FALSE	FALSE										TRUE	TRUE	FALSE	FALSE
chr5	73019987	73256619	236633	-	281.228	0.0536242	0.182468	-0.293882	0.768848	0.878977	ENSMUSG00000070733.13	Fryl	protein_coding	static	2.4506	0.114205			Oocyte	FALSE	FALSE	FALSE
chr4	127123691	127129644	5954	+	75.2015	-0.708048	0.377538	1.87543	0.060733	0.153704	ENSMUSG00000070737.10	Tmem35b	protein_coding	static	1.88196	0.0452664			Oocyte	FALSE	FALSE	FALSE
chr1	87853287	87945180	91894	+	929.025	-0.210954	0.160983	1.31041	0.190057	0.359568	ENSMUSG00000070738.10	Dgkd	protein_coding	static	2.96849	0.076588			Oocyte	FALSE	FALSE	FALSE
chr7	19965412	19991104	25693	+	6.16839	0.994964	1.07026	-0.92965	0.352552	0.550545	ENSMUSG00000070777.5	Ceacam20	protein_coding	static	0.855421	0.037284			Zygote	FALSE	FALSE	FALSE
chr7	19953783	19954583	801	+	0.55821	0.555081	2.92326	-0.189884	0.8494		ENSMUSG00000070778.5	Rpl7a-ps8	processed_pseudogene	naPadj	0.192626	0.0299313				FALSE	FALSE	FALSE
chr5	66016549	66173118	156570	-	110.961	-1.42864	0.383659	3.72372	0.000196305	0.00117668	ENSMUSG00000070780.11	Rbm47	protein_coding	DMSO_mESC.higher.yesFC	2.04907	0.0121591	C1	mESC dTAG Down (C1)	8C	FALSE	FALSE	FALSE
chr2	103377643	103389044	11402	-	0	0					ENSMUSG00000070794.11	BC016548	lincRNA	naPadj	0	3.16983				FALSE	FALSE	FALSE
chr7	18646736	18656725	9990	-	0.701325	3.63798	3.42186	-1.06316	0.287711		ENSMUSG00000070796.11	Psg21	protein_coding	naPadj	0.230787	0.0377975				FALSE	FALSE	FALSE
chr7	18556514	18567305	10792	-	0	0					ENSMUSG00000070797.4	Psg27	protein_coding	naPadj	0	3.16983				FALSE	FALSE	FALSE
chr7	18519702	18532269	12568	-	0	0					ENSMUSG00000070798.4	Psg25	protein_coding	naPadj	0	3.16983				FALSE	FALSE	FALSE
chr7	18474582	18484177	9596	-	0	0					ENSMUSG00000070799.4	Psg26	protein_coding	naPadj	0	3.16983				FALSE	FALSE	FALSE
chr7	16944682	16948828	4147	+	29.5196	-1.72048	0.415691	4.13885	3.49049e-05	0.000248398	ENSMUSG00000070802.5	Pnmal2	protein_coding	DMSO_mESC.higher.yesFC	1.48458	0.00916056	C1	mESC dTAG Down (C1)		FALSE	FALSE	FALSE
chr4	120666572	120667820	1249	+	15.6783	1.87284	0.552226	-3.39144	0.000695255	0.00362879	ENSMUSG00000070803.6	Cited4	protein_coding	Non-ECORD_DMSO_2CLC.higher.yesFC	1.22215	0.0144873	C9	2CLC dTAG Down (C9-C10)		FALSE	FALSE	FALSE										FALSE	FALSE	FALSE	TRUE
chr4	119422814	119467444	44631	+	4.95752	-0.382753	0.831103	0.460537	0.645131	0.797657	ENSMUSG00000070806.5	Zmynd12	protein_coding	static	0.775066	0.0437381				FALSE	FALSE	FALSE
chr7	15970672	16047921	77250	-	186.658	0.119343	0.261404	-0.456546	0.647997	0.799561	ENSMUSG00000070808.4	Bicra	protein_coding	static	2.27337	0.0969073				FALSE	FALSE	FALSE
chr7	14222403	14254870	32468	-	0	0					ENSMUSG00000070810.10	Sult2a6	protein_coding	naPadj	0	3.16983				FALSE	FALSE	FALSE
chr7	13733505	13779636	46132	+	0	0					ENSMUSG00000070811.6	Sult2a2	protein_coding	naPadj	0	3.16983				FALSE	FALSE	FALSE
chr7	13258967	13278721	19755	-	310.117	2.12902	0.406579	-5.23643	1.63714e-07	1.83806e-06	ENSMUSG00000070814.15	Zswim9	protein_coding	Non-ECORD_DMSO_2CLC.higher.yesFC	2.49292	0.00474752	C6	2CLC dTAG Up (C4-C7)		FALSE	FALSE	FALSE
chr7	13130904	13140157	9254	-	1.25686	4.10458	2.76352	-1.48527	0.137471	0.284253	ENSMUSG00000070815.3	Vmn1r87	protein_coding	static	0.353505	0.0221093				FALSE	FALSE	FALSE
chr7	13097531	13119917	22387	-	2.11422	4.27464	1.89201	-2.25931	0.0238641	0.0731839	ENSMUSG00000070816.3	Vmn1r86	protein_coding	static	0.49335	0.016951				FALSE	FALSE	FALSE
chr7	13083313	13095173	11861	-	0.170195	0	4.40736	0	1		ENSMUSG00000070817.3	Vmn1r85	protein_coding	naPadj	0.0682583	2.89134				FALSE	FALSE	FALSE
chr4	118732175	118736906	4732	+	0	0					ENSMUSG00000070820.3	Olfr1339	protein_coding	naPadj	0	3.16983				FALSE	FALSE	FALSE
chr4	118720138	118729395	9258	+	0	0					ENSMUSG00000070821.6	Olfr1340	protein_coding	naPadj	0	3.16983				FALSE	FALSE	FALSE
chr7	12768090	12803635	35546	-	187.126	0.397397	0.206213	-1.92712	0.0539645	0.140581	ENSMUSG00000070822.5	Zscan18	protein_coding	static	2.27445	0.0622079				FALSE	FALSE	FALSE
chr7	11397915	11402318	4404	+	23815.3	7.3375	0.555034	-13.2199	6.73473e-40	6.47364e-38	ENSMUSG00000070828.10	Zscan4f	protein_coding	ECORD	4.37688	0.000972059	C7	2CLC dTAG Up (C4-C7)	Minor ZGA	TRUE	TRUE	TRUE	1280	279	790	20	10	11	chr7:10794242-11614112	chr7:10794242-11614112	chr7:10794242-11614112	TRUE	TRUE	FALSE	FALSE
chr4	117148923	117149126	204	+	11.7463	1.1833	0.61922	-1.91096	0.0560098	0.144506	ENSMUSG00000070834.5	Gm13015	processed_pseudogene	static	1.10538	0.0243802				FALSE	FALSE	FALSE
chr7	6995300	7003091	7792	+	18.2999	-0.690973	0.472881	1.4612	0.143961	0.293904	ENSMUSG00000070837.5	Aurkc	protein_coding	static	1.28555	0.0387038			Zygote	FALSE	FALSE	FALSE										TRUE	TRUE	FALSE	FALSE
chr7	7670804	7689513	18710	-	0.363001	1.96923	3.66032	-0.537993	0.590582		ENSMUSG00000070841.5	Vmn2r34	protein_coding	naPadj	0.134496	0.145701				FALSE	FALSE	FALSE
chr7	8182372	8200320	17949	-	0	0					ENSMUSG00000070844.11	Vmn2r42	protein_coding	naPadj	0	3.16983				FALSE	FALSE	FALSE
chr7	7310437	7337609	27173	-	0	0					ENSMUSG00000070847.13	Vmn2r30	protein_coding	naPadj	0	3.16983				FALSE	FALSE	FALSE
chr2	87369895	87373469	3575	+	0	0					ENSMUSG00000070852.2	Olfr1121	protein_coding	naPadj	0	3.16983				FALSE	FALSE	FALSE
chr2	87843993	87849541	5549	+	0	0					ENSMUSG00000070853.5	Olfr1150-ps1	protein_coding	naPadj	0	3.16983				FALSE	FALSE	FALSE
chr2	87267534	87278262	10729	+	0	0					ENSMUSG00000070855.8	Olfr1116	protein_coding	naPadj	0	3.16983				FALSE	FALSE	FALSE
chr2	87248013	87253868	5856	+	0	0					ENSMUSG00000070856.5	Olfr1115	protein_coding	naPadj	0	3.16983				FALSE	FALSE	FALSE
chr2	87208970	87214650	5681	+	0	0					ENSMUSG00000070857.4	Olfr1113	protein_coding	naPadj	0	3.16983				FALSE	FALSE	FALSE
chr5	33983433	33985013	1581	+	1.55992	0.358326	1.60827	-0.222802	0.823689	0.909535	ENSMUSG00000070858.12	Gm1673	protein_coding	static	0.408226	0.0721873				FALSE	FALSE	FALSE
chr2	82053222	82259879	206658	+	0.138381	0	4.40736	0	1		ENSMUSG00000070866.4	Zfp804a	protein_coding	naPadj	0.0562877	3.11829				FALSE	FALSE	FALSE
chr4	114406724	114615098	208375	+	76.5466	5.94254	0.668301	-8.892	6.00184e-19	2.2747e-17	ENSMUSG00000070867.4	Trabd2b	protein_coding	Non-ECORD_DMSO_2CLC.higher.yesFC	1.88956	0.00192103	C6	2CLC dTAG Up (C4-C7)		FALSE	FALSE	FALSE
chr4	112232245	112300468	68224	+	0	0					ENSMUSG00000070868.11	Skint3	protein_coding	naPadj	0	3.16983				FALSE	FALSE	FALSE
chr1	65048554	65051149	2596	-	6.12739	0.963908	1.09609	-0.879408	0.37918	0.577808	ENSMUSG00000070870.6	Cryge	protein_coding	static	0.852931	0.0398961				FALSE	FALSE	FALSE										FALSE	TRUE	FALSE	FALSE
chr1	64690455	64725644	35190	+	683.76	-0.0469966	0.185034	0.253989	0.799504	0.896826	ENSMUSG00000070871.10	Ccnyl1	protein_coding	static	2.83554	0.0933886			Oocyte	FALSE	FALSE	FALSE
chr7	4237754	4243463	5710	+	0	0					ENSMUSG00000070873.5	Lilra5	protein_coding	naPadj	0	3.16983				FALSE	FALSE	FALSE
chr2	86976029	86979954	3926	-	0	0					ENSMUSG00000070875.5	Olfr1100	protein_coding	naPadj	0	3.16983				FALSE	FALSE	FALSE
chr4	107209180	107218060	8881	+	0.426662	2.9708	4.04282	-0.734832	0.462442		ENSMUSG00000070877.4	Ldlrad1	protein_coding	naPadj	0.154321	0.0338207				FALSE	FALSE	FALSE
chr2	70553072	70602014	48943	+	15.787	-0.0848306	0.494009	0.171719	0.863659	0.931834	ENSMUSG00000070880.10	Gad1	protein_coding	static	1.22497	0.0486316				FALSE	FALSE	FALSE										TRUE	TRUE	FALSE	FALSE
chr2	69758033	69789575	31543	-	12.9871	1.81638	0.587507	-3.09167	0.00199033	0.00907865	ENSMUSG00000070883.3	Ccdc173	protein_coding	ECORD	1.14573	0.0159172	C10	2CLC dTAG Down (C9-C10)	Oocyte	TRUE	FALSE	FALSE	327			5			chr2:69135800-69789575
chr4	101940407	101943183	2777	+	1895.88	7.65534	0.441916	-17.3231	3.15009e-67	7.88415e-65	ENSMUSG00000070890.3	Gm12794	protein_coding	ECORD	3.27804	0.00217142	C8	2CLC dTAG Static (C8)	Minor ZGA	TRUE	TRUE	TRUE	759	152	448	7	4	5	chr4:101717404-101990053	chr4:101834969-101943183	chr4:101834969-101981049	TRUE	TRUE	FALSE	FALSE
chr4	99295900	99297258	1359	+	0.187431	0	4.40736	0	1		ENSMUSG00000070891.2	Gm12689	protein_coding	naPadj	0.0746084	2.89134				FALSE	FALSE	FALSE
chr1	45981548	45982012	465	+	0.333986	-1.1216	4.33479	0.258744	0.795833		ENSMUSG00000070896.2	Rpl23a-ps1	processed_pseudogene	naPadj	0.125151	0.0200693				FALSE	FALSE	FALSE
chr4	90218820	90225702	6883	+	2261.63	9.52013	0.536058	-17.7595	1.4548e-70	4.1501e-68	ENSMUSG00000070902.5	Zfp352	protein_coding	Non-ECORD_DMSO_2CLC.higher.yesFC	3.35461	0.000408211	C4	2CLC dTAG Up (C4-C7)	Minor ZGA	FALSE	FALSE	FALSE										TRUE	TRUE	FALSE	FALSE
chr4	88841861	88842421	561	+	0	0					ENSMUSG00000070904.4	Ifna4	protein_coding	naPadj	0	3.16983				FALSE	FALSE	FALSE
chr4	88805531	88808380	2850	+	0.714797	2.64107	2.30739	-1.14462	0.252368		ENSMUSG00000070908.1	Gm13288	protein_coding	naPadj	0.234213	0.0796256				FALSE	FALSE	FALSE
chr4	88718292	88722465	4174	-	833.008	0.548089	0.162435	-3.37421	0.00074027	0.00383058	ENSMUSG00000070923.4	Klhl9	protein_coding	DMSO_2CLC.higher.noFC	2.92117	0.0287147			Zygote	FALSE	FALSE	FALSE
chr5	15619064	15623864	4801	+	24.6583	7.25012	1.42149	-5.10038	3.3897e-07	3.59715e-06	ENSMUSG00000070933.10	Speer4d	protein_coding	ECORD	1.40923	0.00212567	C8	2CLC dTAG Static (C8)		TRUE	FALSE	FALSE	898			11			chr5:14933221-15657059			FALSE	FALSE	TRUE	TRUE
chr4	86575668	86577285	1618	+	1668.86	0.710946	0.136081	-5.22444	1.74679e-07	1.9529e-06	ENSMUSG00000070934.6	Rraga	protein_coding	DMSO_2CLC.higher.noFC	3.22268	0.0102732			Oocyte	FALSE	FALSE	FALSE
chr1	43047200	43098637	51438	-	218.427	-0.0634985	0.169551	0.37451	0.708025	0.839155	ENSMUSG00000070939.9	Tgfbrap1	protein_coding	static	2.34129	0.110432			Oocyte	FALSE	FALSE	FALSE
chr1	40324610	40367562	42953	+	5.41222	0.0810842	1.01114	-0.0801911	0.936085	0.97066	ENSMUSG00000070942.8	Il1rl2	protein_coding	static	0.807008	0.0548019				FALSE	FALSE	FALSE
chr2	36937121	36938068	948	+	0	0					ENSMUSG00000070943.3	Olfr356	protein_coding	naPadj	0	3.16983				FALSE	FALSE	FALSE
chr2	34777556	34799912	22357	-	70.8303	-0.353302	0.335746	1.05229	0.292666	0.486828	ENSMUSG00000070953.13	Rabepk	protein_coding	static	1.85631	0.0626722			8C	FALSE	FALSE	FALSE
chr1	31615149	31616661	1513	+	324.079	-0.59952	0.262021	2.28806	0.0221341	0.0689585	ENSMUSG00000070960.4	Gm19680	processed_pseudogene	static	2.51199	0.0627123				FALSE	FALSE	FALSE
chr4	58995062	59025573	30512	+	50.3496	-0.0752377	0.330979	0.227319	0.820176	0.908122	ENSMUSG00000070972.13	Dnajc25	protein_coding	static	1.71054	0.0651941				FALSE	FALSE	FALSE
chr1	18210053	18223564	13512	-	0	0					ENSMUSG00000070977.4	Defb44-ps	unprocessed_pseudogene	naPadj	0	3.16983				FALSE	FALSE	FALSE
chr4	56743413	56744925	1513	+	1.10964	1.97644	2.27909	-0.867208	0.385828		ENSMUSG00000070979.5	Actl7a	protein_coding	naPadj	0.324208	0.0918232				FALSE	FALSE	FALSE
chr4	56740005	56741443	1439	-	9.34496	1.42781	0.749655	-1.90463	0.0568287	0.146163	ENSMUSG00000070980.4	Actl7b	protein_coding	static	1.01473	0.0214981				FALSE	FALSE	FALSE										FALSE	FALSE	TRUE	TRUE
chr4	52964547	52972474	7928	+	0.128413	1.22109	4.40736	-0.277058	0.781735		ENSMUSG00000070983.3	Olfr270	protein_coding	naPadj	0.0524682	0.395842				FALSE	FALSE	FALSE
chr4	49447105	49473912	26808	-	1.55831	3.25703	2.00447	-1.62488	0.104188	0.231907	ENSMUSG00000070985.3	Acnat1	protein_coding	static	0.407954	0.0322515				FALSE	FALSE	FALSE										TRUE	TRUE	FALSE	FALSE
chr4	46343609	46346412	2804	+	8.96189	-0.0782755	0.661562	0.118319	0.905815	0.954189	ENSMUSG00000070990.2	Foxe1	protein_coding	static	0.998342	0.0465689				FALSE	FALSE	FALSE
chr6	148606786	148614309	7524	-	0	0					ENSMUSG00000070995.10	Gm6313	lincRNA	naPadj	0	3.16983				FALSE	FALSE	FALSE
chr4	45011687	45015406	3720	+	17.8487	-0.11667	0.508357	0.229505	0.818477	0.907784	ENSMUSG00000070997.4	1700055D18Rik	antisense	static	1.27528	0.0502985				FALSE	FALSE	FALSE
chr4	43983483	43985423	1941	+	3.98533	-0.555588	1.14968	0.483254	0.628915	0.786674	ENSMUSG00000070999.2	Ccin	protein_coding	static	0.697694	0.040778				FALSE	FALSE	FALSE
chr4	43851565	43857595	6031	+	0	0					ENSMUSG00000071000.3	Olfr155	protein_coding	naPadj	0	3.16983				FALSE	FALSE	FALSE
chr4	43727188	43728639	1452	+	1.19289	-0.702462	2.45582	0.28604	0.774848	0.882603	ENSMUSG00000071001.4	Hrct1	protein_coding	static	0.341016	0.0758536				FALSE	FALSE	FALSE
chr4	42754525	42756577	2053	-	4.99396	4.21584	1.47812	-2.85216	0.00434237	0.017781	ENSMUSG00000071005.7	Ccl19	protein_coding	ECORD	0.777714	0.0111907	C9	2CLC dTAG Down (C9-C10)		TRUE	FALSE	FALSE	703			7			chr4:41809083-42856771
chr4	40270591	40279421	8831	-	68.2053	-0.64295	0.59709	1.0768	0.281568	0.474556	ENSMUSG00000071014.10	Ndufb6	protein_coding	static	1.84014	0.0481005			Other	FALSE	FALSE	FALSE
chr4	34743784	34756263	12480	-	0.195325	0.93664	4.37797	-0.213944	0.830591		ENSMUSG00000071015.2	Gm136	protein_coding	naPadj	0.077486	0.0300973				FALSE	FALSE	FALSE
chr4	4055929	4077522	21594	-	0	0					ENSMUSG00000071019.11	Sdr16c6	protein_coding	naPadj	0	3.16983				FALSE	FALSE	FALSE
chr17	91088493	91089391	899	+	0	0					ENSMUSG00000071033.1	Gm10308	3prime_overlapping_ncRNA	naPadj	0	3.16983				FALSE	FALSE	FALSE
chr17	87078271	87079155	885	+	659.229	0.5437	0.262865	-2.06836	0.0386058	0.107914	ENSMUSG00000071035.5	Gm5499	processed_pseudogene	static	2.81969	0.0348796				FALSE	FALSE	FALSE
chr17	86497732	86505232	7501	-	0.839198	0.396951	3.0431	-0.130443	0.896216		ENSMUSG00000071036.2	Gm10309	protein_coding	naPadj	0.264629	0.0582707				FALSE	FALSE	FALSE
chr17	85090552	85458588	368037	+	47.4343	-0.215855	0.411729	0.524264	0.600095	0.766161	ENSMUSG00000071037.6	Camkmt	protein_coding	static	1.68515	0.0580113			Zygote	FALSE	FALSE	FALSE
chr17	80938346	80938714	369	-	2.29839	0.239702	1.44477	-0.16591	0.868228	0.934738	ENSMUSG00000071040.2	Gm9386	processed_pseudogene	static	0.518301	0.0507979				FALSE	FALSE	FALSE
chr8	100030558	100032102	1545	+	10126.7	0.154587	0.12411	-1.24556	0.212926	0.389902	ENSMUSG00000071041.4	Impdh2-ps	processed_pseudogene	static	4.00551	0.00797743				FALSE	FALSE	FALSE
chr17	75435896	75529054	93159	+	2.75289	3.21442	1.61557	-1.98966	0.0466289	0.125463	ENSMUSG00000071042.12	Rasgrp3	protein_coding	static	0.574366	0.0165447				FALSE	FALSE	FALSE										TRUE	TRUE	FALSE	FALSE
chr8	93020214	93048192	27979	-	0.393711	0	4.12282	0	1		ENSMUSG00000071047.5	Ces1a	protein_coding	naPadj	0.144173	2.08996				FALSE	FALSE	FALSE
chr17	57838430	57839221	792	-	894.649	0.59597	0.233318	-2.55432	0.0106395	0.0378168	ENSMUSG00000071052.4	Rpl7a-ps5	processed_pseudogene	DMSO_2CLC.higher.noFC	2.95214	0.0268217				FALSE	FALSE	FALSE
chr17	56584825	56606294	21470	+	767.266	-0.117491	0.280849	0.418342	0.675697	0.81812	ENSMUSG00000071054.12	Safb	protein_coding	static	2.88551	0.0851162			8C	FALSE	FALSE	FALSE
chr8	79028437	79193766	165330	+	117.201	-2.27711	0.304719	7.47284	7.84846e-14	1.92975e-12	ENSMUSG00000071064.15	Zfp827	protein_coding	DMSO_mESC.higher.yesFC	2.07262	0.00186271	C1	mESC dTAG Down (C1)		FALSE	FALSE	FALSE
chr10	129735571	129741921	6351	-	0	0					ENSMUSG00000071065.6	Olfr806	protein_coding	naPadj	0	3.16983				FALSE	FALSE	FALSE
chr17	48299498	48312533	13036	+	21.8684	-2.81599	0.543841	5.17796	2.24325e-07	2.45518e-06	ENSMUSG00000071068.7	Treml2	protein_coding	DMSO_mESC.higher.yesFC	1.35924	0.000521014	C2	mESC / 2CLC dTAG Up (C2-C3)		FALSE	FALSE	FALSE
chr10	128058954	128077272	18319	+	4247.93	0.0104721	0.174854	-0.0598907	0.952243	0.978634	ENSMUSG00000071072.12	Ptges3	protein_coding	static	3.62828	0.0166351			Other	FALSE	FALSE	FALSE
chr17	46253531	46257315	3785	+	10.7477	1.08674	0.620899	-1.75026	0.0800733	0.189758	ENSMUSG00000071073.5	Lrrc73	protein_coding	static	1.06995	0.0273261				FALSE	FALSE	FALSE
chr17	46248080	46252537	4458	+	136.122	0.70675	0.289523	-2.44108	0.0146434	0.0492568	ENSMUSG00000071074.9	Yipf3	protein_coding	DMSO_2CLC.higher.noFC	2.13711	0.0406827			4C	FALSE	FALSE	FALSE
chr8	70698949	70700616	1668	+	2965.14	-0.577085	0.132609	4.35178	1.35037e-05	0.000105524	ENSMUSG00000071076.6	Jund	protein_coding	DMSO_mESC.higher.noFC	3.47219	0.009088				FALSE	FALSE	FALSE
chr8	70131333	70133749	2417	+	257.72	-0.520964	0.214546	2.42821	0.0151734	0.0507118	ENSMUSG00000071078.6	Nr2c2ap	protein_coding	static	2.41283	0.0757667			8C	FALSE	FALSE	FALSE
chr8	64980884	64987831	6948	-	1202.05	7.49012	0.853618	-8.77456	1.71575e-18	6.32207e-17	ENSMUSG00000071089.3	Trim75	protein_coding	Non-ECORD_DMSO_2CLC.higher.yesFC	3.08028	0.00186232	C6	2CLC dTAG Up (C4-C7)	Oocyte	FALSE	FALSE	FALSE
chr8	46254677	46255678	1002	-	4.35209	-0.652935	1.61758	0.403648	0.686471	0.825388	ENSMUSG00000071102.1	Gm10313	processed_pseudogene	static	0.728523	0.041923				FALSE	FALSE	FALSE
chr8	45953606	45975440	21835	-	5.96744	-0.986391	1.09047	0.904554	0.365701	0.563647	ENSMUSG00000071103.10	1700029J07Rik	protein_coding	static	0.843073	0.024555				FALSE	FALSE	FALSE
chr8	45934619	45944145	9527	+	0.672951	1.2211	3.18569	-0.383307	0.701492		ENSMUSG00000071104.10	Ccdc110	protein_coding	naPadj	0.223483	0.267558				FALSE	FALSE	FALSE
chr6	142413441	142419730	6290	+	6.11277	3.2027	1.01642	-3.15096	0.00162732	0.00762233	ENSMUSG00000071112.12	Spx	protein_coding	Non-ECORD_DMSO_2CLC.higher.yesFC	0.852039	0.00901917	C10	2CLC dTAG Down (C9-C10)		FALSE	FALSE	FALSE
chr8	34115030	34125182	10153	+	4.23359	0.654448	0.87456	-0.748317	0.454269	0.649026	ENSMUSG00000071113.4	Mboat4	protein_coding	static	0.7188	0.0481321				FALSE	FALSE	FALSE
chr8	27344394	27349188	4795	+	0.350745	0	4.40376	0	1		ENSMUSG00000071138.4	Tex24	protein_coding	naPadj	0.130573	2.08996				FALSE	FALSE	FALSE
chr6	136488807	136489127	321	+	1056.46	-0.277652	0.223688	1.24125	0.214514	0.392057	ENSMUSG00000071141.7	Rpl36a-ps3	processed_pseudogene	static	3.02426	0.059951				FALSE	FALSE	FALSE
chr6	133054817	133055816	1000	-	0	0					ENSMUSG00000071147.2	Tas2r140	protein_coding	naPadj	0	3.16983				FALSE	FALSE	FALSE
chr6	132737003	132738035	1033	-	0	0					ENSMUSG00000071149.3	Tas2r115	protein_coding	naPadj	0	3.16983				FALSE	FALSE	FALSE
chr6	132700090	132701007	918	-	0	0					ENSMUSG00000071150.1	Tas2r121	protein_coding	naPadj	0	3.16983				FALSE	FALSE	FALSE
chr10	82954344	82955000	657	+	661.004	0.167463	0.209505	-0.799329	0.4241	0.621382	ENSMUSG00000071151.3	Gm4799	processed_pseudogene	static	2.82086	0.085208				FALSE	FALSE	FALSE
chr6	129766568	129784270	17703	-	0	0					ENSMUSG00000071158.9	Klrh1	protein_coding	naPadj	0	3.16983				FALSE	FALSE	FALSE
chr8	20916490	20922071	5582	-	0	0					ENSMUSG00000071165.3	Gm6040	protein_coding	naPadj	0	3.16983				FALSE	FALSE	FALSE
chr8	19239916	19242143	2228	+	0.065179	0	4.40736	0	1		ENSMUSG00000071169.1	Defb46	protein_coding	naPadj	0.0274226	3.16983				FALSE	FALSE	FALSE
chr17	29032628	29043373	10746	+	4807.34	-0.299073	0.203559	1.46922	0.141773	0.290554	ENSMUSG00000071172.13	Srsf3	protein_coding	static	3.682	0.00895599			8C	FALSE	FALSE	FALSE
chr8	14911663	15001085	89423	+	196.519	-0.0738845	0.198442	0.372323	0.709652	0.840083	ENSMUSG00000071176.10	Arhgef10	protein_coding	static	2.29561	0.1067				FALSE	FALSE	FALSE
chr12	103763594	103773592	9999	-	0	0					ENSMUSG00000071177.4	Serpina1d	protein_coding	naPadj	0	3.16983				FALSE	FALSE	FALSE
chr12	103728156	103830373	102218	-	0.137074	1.89839	4.37797	-0.433624	0.664562		ENSMUSG00000071178.11	Serpina1b	protein_coding	naPadj	0.0557886	0.121474				FALSE	FALSE	FALSE
chr12	103668808	103676139	7332	-	0.216404	1.22108	4.40736	-0.277056	0.781737		ENSMUSG00000071179.8	Serpina16	protein_coding	naPadj	0.0850777	0.415285				FALSE	FALSE	FALSE
chr13	108044446	108049172	4727	+	835.788	0.298635	0.172123	-1.73501	0.0827396	0.194375	ENSMUSG00000071180.5	Smim15	protein_coding	static	2.92262	0.0489338			Other	FALSE	FALSE	FALSE
chr13	107022553	107055497	32945	+	23.427	-0.293983	0.428119	0.686685	0.492281	0.681315	ENSMUSG00000071181.2	3830408C21Rik	processed_transcript	static	1.38787	0.0521542				FALSE	FALSE	FALSE
chr10	78611003	78618074	7072	-	0	0					ENSMUSG00000071185.5	Olfr1357	protein_coding	naPadj	0	3.16983				FALSE	FALSE	FALSE
chr17	25877628	25880858	3231	-	11.0033	0.950657	0.572624	-1.66018	0.0968789	0.219001	ENSMUSG00000071192.6	Wfikkn1	protein_coding	static	1.0793	0.0365166				FALSE	FALSE	FALSE
chr10	77852859	77853788	930	+	0	0					ENSMUSG00000071195.4	Gm10318	protein_coding	naPadj	0	3.16983				FALSE	FALSE	FALSE
chr17	25786580	25790513	3934	+	2.79051	0.397285	1.10193	-0.360534	0.718448	0.845383	ENSMUSG00000071202.5	Ccdc78	protein_coding	static	0.578698	0.0485719				FALSE	FALSE	FALSE
chr13	100211739	100246323	34585	-	12.0836	1.93427	0.753944	-2.56554	0.0103016	0.0367933	ENSMUSG00000071203.6	Naip5	protein_coding	Non-ECORD_DMSO_2CLC.higher.yesFC	1.11673	0.0150495	C10	2CLC dTAG Down (C9-C10)		FALSE	FALSE	FALSE
chr6	122136628	122152016	15389	+	2.79888	4.43889	1.9771	-2.24516	0.0247579	0.0752551	ENSMUSG00000071204.10	Gm10319	transcribed_unprocessed_pseudogene	static	0.579656	0.0143097	C5	2CLC dTAG Up (C4-C7)		FALSE	FALSE	FALSE
chr12	88089134	88089976	843	+	5.95949	2.42171	1.11463	-2.17267	0.0298055	0.0874519	ENSMUSG00000071207.4	Gm8587	processed_pseudogene	static	0.842577	0.0108065				FALSE	FALSE	FALSE
chr6	120666369	120771190	104822	+	1090.39	-0.152575	0.142254	1.07256	0.28347	0.476794	ENSMUSG00000071226.11	Cecr2	protein_coding	static	3.03798	0.0662732			Oocyte	FALSE	FALSE	FALSE
chr14	122034674	122038420	3747	+	8.91458	0.000449156	0.850892	-0.000527865	0.999579	1	ENSMUSG00000071229.3	Timm8a2	protein_coding	static	0.996274	0.0488348			8C	FALSE	FALSE	FALSE
chr17	24657330	24658457	1128	-	2.05659	-0.233208	1.59599	0.146121	0.883826	0.94309	ENSMUSG00000071230.7	Npw	protein_coding	static	0.485238	0.0482619			8C	FALSE	FALSE	FALSE
chr12	84677277	84698831	21555	-	1.11809	-0.799846	2.15498	0.371161	0.710517	0.840618	ENSMUSG00000071234.3	Syndig1l	protein_coding	static	0.325944	0.0454879				FALSE	FALSE	FALSE
chr12	84641019	84651455	10437	+	58.9966	2.02023	0.32137	-6.28632	3.25087e-10	5.48288e-09	ENSMUSG00000071235.12	Vrtn	protein_coding	Non-ECORD_DMSO_2CLC.higher.yesFC	1.77813	0.0110339	C5	2CLC dTAG Up (C4-C7)	Oocyte	FALSE	FALSE	FALSE										FALSE	TRUE	TRUE	TRUE
chr6	117808720	117809220	501	+	1.25465	0.140111	2.10579	-0.0665364	0.946951	0.976274	ENSMUSG00000071237.4	Gemin6-ps	processed_pseudogene	static	0.353079	0.10978				FALSE	FALSE	FALSE
chr13	77135540	77613784	478245	+	22.7461	0.490188	0.479764	-1.02173	0.30691	0.502486	ENSMUSG00000071252.6	2210408I21Rik	protein_coding	static	1.37559	0.0422922			Oocyte	FALSE	FALSE	FALSE
chr10	62920633	62946498	25866	+	239.692	-0.0500936	0.194737	0.257238	0.796995	0.895546	ENSMUSG00000071253.8	Slc25a16	protein_coding	static	2.38146	0.111929			Other	FALSE	FALSE	FALSE
chr17	23556767	23564238	7472	-	174.361	0.283225	0.246543	-1.14879	0.250643	0.438683	ENSMUSG00000071256.4	Zfp213	protein_coding	static	2.24393	0.0743024				FALSE	FALSE	FALSE
chr14	79212355	79247369	35015	-	0.311247	1.58108	4.34009	-0.364296	0.715637		ENSMUSG00000071262.10	Zfp957	protein_coding	naPadj	0.117684	0.0209071			Oocyte	FALSE	FALSE	FALSE
chr12	74284242	74295945	11704	+	0.923201	3.91007	3.24441	-1.20517	0.228137		ENSMUSG00000071265.10	1700086L19Rik	transcribed_unitary_pseudogene	naPadj	0.284025	0.0262784			Minor ZGA	FALSE	FALSE	FALSE
chr17	22424222	22456689	32468	+	88.8459	1.43468	0.330571	-4.34	1.4248e-05	0.000110892	ENSMUSG00000071266.13	Zfp946	protein_coding	Non-ECORD_DMSO_2CLC.higher.yesFC	1.9535	0.0151149	C8	2CLC dTAG Static (C8)	Zygote	FALSE	FALSE	FALSE
chr17	21926960	21962464	35505	-	213.759	0.787532	0.22716	-3.46686	0.000526583	0.00284237	ENSMUSG00000071267.11	Zfp942	protein_coding	DMSO_2CLC.higher.noFC	2.33195	0.0324273			Zygote	FALSE	FALSE	FALSE
chr17	20570369	20571198	830	+	2.14275	0.405528	1.32862	-0.305225	0.760195	0.872732	ENSMUSG00000071273.4	Gm5145	processed_pseudogene	static	0.497309	0.0512771				FALSE	FALSE	FALSE
chr17	20182078	20183097	1020	-	0	0					ENSMUSG00000071275.1	Fpr-rs6	protein_coding	naPadj	0	3.16983				FALSE	FALSE	FALSE
chr17	20113210	20114226	1017	-	0	0					ENSMUSG00000071276.1	Fpr-rs7	protein_coding	naPadj	0	3.16983				FALSE	FALSE	FALSE
chr10	59616063	59617416	1354	+	1.05573	1.03049	2.49648	-0.412776	0.679771		ENSMUSG00000071280.2	Gm10322	antisense	naPadj	0.312966	0.0561128				FALSE	FALSE	FALSE
chr13	67705309	67729173	23865	-	184.348	0.597433	0.260687	-2.29176	0.0219194	0.0684545	ENSMUSG00000071281.12	Zfp65	protein_coding	static	2.26799	0.0473813				FALSE	FALSE	FALSE
chr13	67490167	67500555	10389	-	75.328	0.706688	0.239306	-2.95308	0.00314625	0.0135174	ENSMUSG00000071291.10	Zfp58	protein_coding	DMSO_2CLC.higher.noFC	1.88268	0.0341223			Zygote	FALSE	FALSE	FALSE
chr13	66864524	66865072	549	+	4.59644	0.208233	1.17522	-0.177187	0.859362	0.929276	ENSMUSG00000071294.2	Cbx3-ps4	processed_pseudogene	static	0.747912	0.0500112				FALSE	FALSE	FALSE
chr8	129216354	129234406	18053	-	302.454	0.304049	0.169918	-1.78938	0.0735536	0.177592	ENSMUSG00000071302.10	2610044O15Rik8	protein_coding	static	2.48209	0.080763			8C	FALSE	FALSE	FALSE										FALSE	TRUE	FALSE	FALSE
chr10	56354451	56355074	624	-	297.432	0.365188	0.297472	-1.22764	0.219583	0.399009	ENSMUSG00000071303.4	Rps8-ps1	processed_pseudogene	static	2.47485	0.0803905				FALSE	FALSE	FALSE
chr17	13051014	13052296	1283	-	0.370495	-0.702458	4.40736	0.159383	0.873367		ENSMUSG00000071311.2	Gpr31b	protein_coding	naPadj	0.136878	0.146744				FALSE	FALSE	FALSE
chr10	45335772	45372479	36708	+	16.5655	1.0778	0.544376	-1.97989	0.0477162	0.127888	ENSMUSG00000071317.4	Bves	protein_coding	static	1.24466	0.0246207				FALSE	FALSE	FALSE										FALSE	TRUE	FALSE	FALSE
chr17	7324646	7345974	21329	+	0	0					ENSMUSG00000071322.12	Tcp10a	protein_coding	naPadj	0	3.16983				FALSE	FALSE	FALSE
chr10	41914990	42018442	103453	-	6.40632	0.593375	0.710282	-0.835408	0.403488	0.601379	ENSMUSG00000071324.11	Armc2	protein_coding	static	0.869603	0.0442141				FALSE	FALSE	FALSE
chr6	87671983	87681024	9042	+	4.8894	-1.54629	0.946488	1.63372	0.102318	0.228532	ENSMUSG00000071332.12	E230015B07Rik	transcribed_unprocessed_pseudogene	static	0.770071	0.0172041				FALSE	FALSE	FALSE
chr10	39946912	39960184	13273	-	7.47249	4.05287	1.0221	-3.96522	7.33277e-05	0.00048879	ENSMUSG00000071335.5	Mfsd4b3-ps	transcribed_unprocessed_pseudogene	Non-ECORD_DMSO_2CLC.higher.yesFC	0.928011	0.00693101	C10	2CLC dTAG Down (C9-C10)		FALSE	FALSE	FALSE
chr6	86404219	86433405	29187	+	469.887	-0.708106	0.225611	3.13862	0.00169748	0.00789797	ENSMUSG00000071337.11	Tia1	protein_coding	DMSO_mESC.higher.noFC	2.67292	0.0361174	C1	mESC dTAG Down (C1)	ESC	FALSE	FALSE	FALSE
chr10	34037597	34109815	72219	+	0	0					ENSMUSG00000071340.2	Trappc3l	protein_coding	naPadj	0	3.16983			Zygote	FALSE	FALSE	FALSE
chr6	85511121	85513589	2469	-	18.5548	-0.182132	0.468433	0.388811	0.697416	0.832543	ENSMUSG00000071341.4	Egr4	protein_coding	static	1.29125	0.0533938				FALSE	FALSE	FALSE
chr12	40175493	40199490	23998	-	0.443982	3.09685	4.31077	-0.718397	0.472512		ENSMUSG00000071342.5	Lsmem1	protein_coding	naPadj	0.159562	0.0430085				FALSE	FALSE	FALSE
chr10	33808497	33809498	1002	-	33.5866	-0.524339	0.740802	0.707799	0.47907	0.670062	ENSMUSG00000071343.2	Gm10327	processed_pseudogene	static	1.53891	0.0453725				FALSE	FALSE	FALSE
chr14	60768134	60780869	12736	+	0.515992	2.69083	2.92543	-0.919805	0.357674		ENSMUSG00000071347.3	C1qtnf9	protein_coding	naPadj	0.180697	0.0655777				FALSE	FALSE	FALSE										FALSE	FALSE	TRUE	TRUE
chr14	59402009	59440884	38876	-	82.5323	0.64766	0.249099	-2.60002	0.00932193	0.0339619	ENSMUSG00000071350.12	Setdb2	protein_coding	DMSO_2CLC.higher.noFC	1.92185	0.0349512			4C	FALSE	FALSE	FALSE
chr6	78370657	78373466	2810	+	0	0					ENSMUSG00000071356.7	Reg3b	protein_coding	naPadj	0	3.16983				FALSE	FALSE	FALSE
chr10	22703879	22731938	28060	-	437.162	0.650346	0.187343	-3.47142	0.000517704	0.00279786	ENSMUSG00000071359.13	Tbpl1	protein_coding	DMSO_2CLC.higher.noFC	2.64163	0.0362943			Other	FALSE	FALSE	FALSE
chr14	56026864	56030495	3632	-	0	0					ENSMUSG00000071361.1	Mcpt9	protein_coding	naPadj	0	3.16983				FALSE	FALSE	FALSE
chr12	23779278	23780178	901	-	23.1486	0.471473	0.443251	-1.06367	0.287478	0.481239	ENSMUSG00000071362.3	Gm10330	processed_pseudogene	static	1.38289	0.0420686				FALSE	FALSE	FALSE
chr10	19934472	20142753	208282	+	38.1152	0.882101	0.40955	-2.15383	0.0312537	0.0908668	ENSMUSG00000071369.11	Map3k5	protein_coding	static	1.59235	0.0293038			Oocyte	FALSE	FALSE	FALSE										TRUE	TRUE	FALSE	FALSE
chr12	17690856	17791933	101078	+	138.766	-1.60658	0.308481	5.20803	1.90852e-07	2.115e-06	ENSMUSG00000071379.2	Hpcal1	protein_coding	DMSO_mESC.higher.yesFC	2.1454	0.00742327	C1	mESC dTAG Down (C1)	Zygote	FALSE	FALSE	FALSE
chr10	18128903	18210890	81988	-	0.475019	0	3.37504	0	1		ENSMUSG00000071392.6	Ect2l	protein_coding	naPadj	0.168798	1.63464				FALSE	FALSE	FALSE
chr12	17003319	17011727	8409	-	5.17122	-0.353623	0.849097	0.416469	0.677067	0.8189	ENSMUSG00000071398.8	2410004P03Rik	protein_coding	static	0.790371	0.0437381				FALSE	FALSE	FALSE
chr12	13455023	13455970	948	-	905.95	0.344304	0.144934	-2.37559	0.017521	0.0570698	ENSMUSG00000071414.5	Gm6736	processed_pseudogene	static	2.95758	0.0455046				FALSE	FALSE	FALSE
chr11	97777527	97782437	4911	-	504.137	0.342534	0.18697	-1.83203	0.0669471	0.165281	ENSMUSG00000071415.6	Rpl23	protein_coding	static	2.70341	0.0727196			ESC	FALSE	FALSE	FALSE
chr6	58017506	58017943	438	+	150.931	-0.274606	0.523829	0.524228	0.60012	0.766161	ENSMUSG00000071419.7	Rps15-ps2	processed_pseudogene	static	2.18165	0.0843314				FALSE	FALSE	FALSE
chr6	63255876	64704323	1448448	+	3.25015	2.83201	1.36122	-2.0805	0.0374801	0.105266	ENSMUSG00000071424.10	Grid2	protein_coding	static	0.628404	0.0171438				FALSE	FALSE	FALSE
chr6	58213091	58218821	5731	-	0	0					ENSMUSG00000071428.2	Vmn1r27	protein_coding	naPadj	0	3.16983				FALSE	FALSE	FALSE
chr10	3119841	3129546	9706	+	0.192207	0	4.40736	0	1		ENSMUSG00000071434.2	9230019H11Rik	lincRNA	naPadj	0.0763517	2.89134				FALSE	FALSE	FALSE
chr13	34162964	34178173	15210	+	28.9642	0.0416918	0.57398	-0.0726363	0.942096	0.974265	ENSMUSG00000071451.10	Psmg4	protein_coding	static	1.4766	0.0550567			ESC	FALSE	FALSE	FALSE
chr13	33395761	33405285	9525	+	0.280657	0	4.40736	0	1		ENSMUSG00000071452.4	Serpinb9h	protein_coding	naPadj	0.107433	2.52919				FALSE	FALSE	FALSE
chr12	3572381	3781796	209416	+	71.1203	0.127119	0.287998	-0.44139	0.658931	0.807007	ENSMUSG00000071454.13	Dtnb	protein_coding	static	1.85806	0.07432			8C	FALSE	FALSE	FALSE
chr12	3403878	3427011	23134	-	273.876	0.0988986	0.171429	-0.576907	0.564003	0.740304	ENSMUSG00000071456.6	1110002L01Rik	antisense	static	2.43914	0.112105				FALSE	FALSE	FALSE
chr14	50789248	50807732	18485	-	268.939	1.3759	0.272413	-5.05079	4.39992e-07	4.58663e-06	ENSMUSG00000071470.4	Ccnb1ip1	protein_coding	Non-ECORD_DMSO_2CLC.higher.yesFC	2.43127	0.0103804	C8	2CLC dTAG Static (C8)	8C	FALSE	FALSE	FALSE
chr16	88646824	88647796	973	-	0	0					ENSMUSG00000071471.2	Krtap26-1	protein_coding	naPadj	0	3.16983				FALSE	FALSE	FALSE
chr16	83371254	83371733	480	-	0.30643	1.06397	4.37131	-0.243398	0.807697		ENSMUSG00000071475.3	Rpl21-ps5	processed_pseudogene	naPadj	0.116086	0.0443979				FALSE	FALSE	FALSE
chr6	48024188	48048911	24724	-	488.191	0.235801	0.143088	-1.64794	0.0993641	0.223363	ENSMUSG00000071477.10	Zfp777	protein_coding	static	2.68948	0.087176			8C	FALSE	FALSE	FALSE
chr13	23574381	23574952	572	+	113.936	3.66206	0.322902	-11.3411	8.21106e-30	5.28736e-28	ENSMUSG00000071478.6	H2ac7	protein_coding	ECORD	2.06046	0.00251569	C9	2CLC dTAG Down (C9-C10)	ESC	TRUE	FALSE	FALSE	2466			41			chr13:22040636-23757620
chr6	43163282	43169861	6580	+	0	0					ENSMUSG00000071481.4	Olfr437	protein_coding	naPadj	0	3.16983				FALSE	FALSE	FALSE
chr14	44851235	44859375	8141	-	0.065179	0	4.40736	0	1		ENSMUSG00000071489.1	Ptgdr	protein_coding	naPadj	0.0274226	3.16983				FALSE	FALSE	FALSE
chr13	22883042	22884205	1164	-	0	0					ENSMUSG00000071490.5	Vmn1r212	protein_coding	naPadj	0	3.16983				FALSE	FALSE	FALSE
chr13	22800629	22809682	9054	-	0.878047	2.91653	2.37291	-1.2291	0.219035		ENSMUSG00000071491.2	Vmn1r209	protein_coding	naPadj	0.273706	0.0489185				FALSE	FALSE	FALSE
chr13	22771474	22777400	5927	-	1.05401	2.16456	2.2724	-0.952545	0.340821		ENSMUSG00000071493.5	Vmn1r208	protein_coding	naPadj	0.312602	0.0401185				FALSE	FALSE	FALSE
chr6	42535664	42547587	11924	-	2.50577	4.33042	1.73821	-2.49131	0.0127273	0.0438287	ENSMUSG00000071494.5	Olfr455	protein_coding	Non-ECORD_DMSO_2CLC.higher.yesFC	0.544783	0.0163954	C6	2CLC dTAG Up (C4-C7)		FALSE	FALSE	FALSE
chr19	53588168	53589068	901	-	3102.07	-0.00537135	0.161507	0.0332577	0.973469	0.988144	ENSMUSG00000071497.4	Nutf2-ps1	protein_coding	static	3.49179	0.0267737			ESC	FALSE	FALSE	FALSE
chr6	42261959	42264555	2597	+	5.25178	1.51803	0.887112	-1.7112	0.087044	0.202037	ENSMUSG00000071506.4	Tmem139	protein_coding	static	0.796003	0.0280517				FALSE	FALSE	FALSE
chr16	58759544	58763176	3633	-	0.137074	1.89839	4.37797	-0.433624	0.664562		ENSMUSG00000071510.3	Olfr172	protein_coding	naPadj	0.0557886	0.121474				FALSE	FALSE	FALSE
chr13	21716422	21716814	393	+	87.1068	3.737	0.361554	-10.3359	4.847e-25	2.49691e-23	ENSMUSG00000071516.2	H2ac13	protein_coding	ECORD	1.94501	0.00279451	C9	2CLC dTAG Down (C9-C10)	ESC	TRUE	FALSE	FALSE	2462			20			chr13:21467047-21789213
chr6	41442216	41446145	3930	-	0	0					ENSMUSG00000071517.6	Gm10334	protein_coding	naPadj	0	3.16983				FALSE	FALSE	FALSE
chr6	41373814	41377678	3865	-	0	0					ENSMUSG00000071519.6	Prss3	protein_coding	naPadj	0	3.16983				FALSE	FALSE	FALSE
chr6	41354105	41357914	3810	+	0	0					ENSMUSG00000071521.4	Try10	protein_coding	naPadj	0	3.16983				FALSE	FALSE	FALSE
chr13	21129639	21136296	6658	+	0	0					ENSMUSG00000071522.3	Olfr263	protein_coding	naPadj	0	3.16983				FALSE	FALSE	FALSE
chr19	47083464	47090647	7184	-	19.1466	-0.754544	0.445912	1.69214	0.0906201	0.20826	ENSMUSG00000071528.4	Atp5md	protein_coding	static	1.3042	0.0318146			ESC	FALSE	FALSE	FALSE
chr14	34185688	34201653	15966	-	23.0114	-0.181925	0.400397	0.454363	0.649568	0.800618	ENSMUSG00000071531.3	Gprin2	protein_coding	static	1.38042	0.0519976				FALSE	FALSE	FALSE
chr10	14523078	14523545	468	+	4524.19	0.390426	0.149444	-2.61252	0.00898777	0.0329512	ENSMUSG00000071532.6	Gm10335	processed_pseudogene	DMSO_2CLC.higher.noFC	3.65564	0.00691687				FALSE	FALSE	FALSE
chr16	56007245	56029739	22495	-	1190.09	-0.368264	0.167368	2.20033	0.0277835	0.0827269	ENSMUSG00000071533.11	Pcnp	protein_coding	static	3.07595	0.0403432			ESC	FALSE	FALSE	FALSE
chr6	38625693	38637242	11550	-	17.6854	0.327428	0.480918	-0.680839	0.495973	0.68437	ENSMUSG00000071537.6	Klrg2	protein_coding	static	1.2715	0.0495027			Major ZGA	FALSE	FALSE	FALSE										TRUE	TRUE	FALSE	FALSE
chr14	32659119	32685293	26175	-	4.28934	-2.70265	1.32703	2.03662	0.0416885	0.114815	ENSMUSG00000071540.4	3425401B19Rik	protein_coding	static	0.723402	0.00611524				FALSE	FALSE	FALSE
chr14	31131053	31139124	8072	+	423.647	-0.641731	0.239303	2.68167	0.00732566	0.0277801	ENSMUSG00000071547.4	Nt5dc2	protein_coding	DMSO_mESC.higher.noFC	2.62803	0.0448227			ESC	FALSE	FALSE	FALSE
chr16	44394796	44482428	87633	+	1.57078	-0.67988	1.79011	0.379797	0.704096	0.836864	ENSMUSG00000071550.14	Cfap44	protein_coding	static	0.410065	0.0830561				FALSE	FALSE	FALSE
chr13	4228700	4252843	24144	+	0.24252	-0.702456	4.40736	0.159383	0.873368		ENSMUSG00000071551.13	Akr1c19	protein_coding	naPadj	0.0943032	0.148998				FALSE	FALSE	FALSE
chr16	43648867	43664146	15280	-	0.078061	0	4.40736	0	1		ENSMUSG00000071552.5	Tigit	protein_coding	naPadj	0.0326433	3.11829				FALSE	FALSE	FALSE
chr6	30541582	30564476	22895	+	3.04543	0.507314	1.36257	-0.372322	0.709653	0.840083	ENSMUSG00000071553.10	Cpa2	protein_coding	static	0.606964	0.0483389				FALSE	FALSE	FALSE
chr16	36359382	36367748	8367	-	0	0					ENSMUSG00000071561.2	Cstdc5	protein_coding	naPadj	0	3.16983				FALSE	FALSE	FALSE
chr16	36276951	36285373	8423	+	0	0					ENSMUSG00000071562.6	Stfa1	protein_coding	naPadj	0	3.16983				FALSE	FALSE	FALSE
chr6	18824552	18825059	508	+	219.966	-0.242803	0.219149	1.10794	0.267889	0.458907	ENSMUSG00000071568.5	Gm5874	processed_pseudogene	static	2.34432	0.110424				FALSE	FALSE	FALSE
chr19	33137747	33392295	254549	-	14.0628	0.268925	0.555898	-0.483767	0.628551	0.786542	ENSMUSG00000071573.14	Rnls	polymorphic_pseudogene	static	1.17791	0.0441645			Zygote	FALSE	FALSE	FALSE
chr15	102503722	102503886	165	+	2.17959	0.734751	1.29483	-0.567451	0.570408	0.744401	ENSMUSG00000071586.4	Gm10337	protein_coding	static	0.50237	0.0449764				FALSE	FALSE	FALSE
chr14	7374667	7412375	37709	-	5.04084	4.90234	1.59047	-3.08233	0.0020539	0.00934006	ENSMUSG00000071591.3	Gm10339	lincRNA	Non-ECORD_DMSO_2CLC.higher.yesFC	0.781097	0.00847897	C4	2CLC dTAG Up (C4-C7)		FALSE	FALSE	FALSE
chr19	23972750	24031019	58270	-	10.0951	-0.862521	0.870055	0.99134	0.321519	0.518117	ENSMUSG00000071604.5	Fam189a2	protein_coding	static	1.04513	0.0328657				FALSE	FALSE	FALSE										FALSE	FALSE	TRUE	TRUE
chr14	3133997	3141609	7613	+	10.0577	-0.183851	0.621238	0.295943	0.767274	0.877907	ENSMUSG00000071613.11	Gm10340	protein_coding	static	1.04367	0.0488796				FALSE	FALSE	FALSE
chr19	13500546	13506192	5647	+	0	0					ENSMUSG00000071629.3	Olfr1477	protein_coding	naPadj	0	3.16983				FALSE	FALSE	FALSE
chr16	18836578	18840160	3583	+	77.9499	-0.285689	0.311652	0.91669	0.359305	0.557537	ENSMUSG00000071632.10	2510002D24Rik	protein_coding	static	1.89735	0.0680062			Other	FALSE	FALSE	FALSE
chr19	12599974	12628251	28278	+	0.265487	2.69931	4.33067	-0.623301	0.533087		ENSMUSG00000071633.11	Gm4952	protein_coding	naPadj	0.102258	0.0557227				FALSE	FALSE	FALSE
chr16	17208603	17213982	5380	+	73.2949	0.54542	0.265322	-2.05569	0.0398121	0.110714	ENSMUSG00000071636.8	Rimbp3	protein_coding	static	1.87096	0.0405839	C7	2CLC dTAG Up (C4-C7)		FALSE	FALSE	FALSE
chr16	15887286	15891031	3746	+	166.554	0.39896	0.182926	-2.18099	0.0291843	0.0859906	ENSMUSG00000071637.5	Cebpd	protein_coding	static	2.22415	0.0610342				FALSE	FALSE	FALSE										FALSE	FALSE	TRUE	TRUE
chr19	9557792	9559183	1392	-	40.0295	0.676347	0.53433	-1.26579	0.20559	0.380356	ENSMUSG00000071640.3	Stxbp3-ps	processed_pseudogene	static	1.6131	0.0320818				FALSE	FALSE	FALSE
chr19	8967041	8978479	11439	+	709.242	-0.457306	0.401166	1.13994	0.25431	0.443143	ENSMUSG00000071644.10	Eef1g	protein_coding	static	2.85141	0.053239			8C	FALSE	FALSE	FALSE
chr19	8953847	8966210	12364	+	590.435	0.537833	0.183936	-2.92402	0.0034554	0.0146324	ENSMUSG00000071645.6	Tut1	protein_coding	DMSO_2CLC.higher.noFC	2.77191	0.0429398			Other	FALSE	FALSE	FALSE
chr19	8941875	8952303	10429	+	904.911	-0.549598	0.126382	4.34871	1.36942e-05	0.000106886	ENSMUSG00000071646.9	Mta2	protein_coding	DMSO_mESC.higher.noFC	2.95709	0.0381554			4C	FALSE	FALSE	FALSE
chr19	8929552	8941582	12031	+	67.0906	-0.259379	0.26924	0.963374	0.33536	0.533066	ENSMUSG00000071647.5	Eml3	protein_coding	static	1.83309	0.0647461				FALSE	FALSE	FALSE
chr19	8927391	8929356	1966	-	19.9245	0.194538	0.462328	-0.420779	0.673916	0.817027	ENSMUSG00000071648.4	Rom1	protein_coding	static	1.32065	0.0466591				FALSE	FALSE	FALSE										FALSE	FALSE	TRUE	TRUE
chr19	8920374	8927236	6863	+	132.656	-0.481619	0.236253	2.03857	0.041493	0.114405	ENSMUSG00000071649.6	B3gat3	protein_coding	static	2.12599	0.069665			4C	FALSE	FALSE	FALSE
chr19	8898071	8916672	18602	+	1189.84	-0.12263	0.220836	0.5553	0.578689	0.75096	ENSMUSG00000071650.6	Ganab	protein_coding	static	3.07585	0.0619402			Other	FALSE	FALSE	FALSE
chr19	8893005	8897888	4884	+	1288.35	0.0888727	0.150992	-0.588592	0.556135	0.734616	ENSMUSG00000071652.8	Ints5	protein_coding	static	3.11037	0.059455			4C	FALSE	FALSE	FALSE
chr19	8888853	8890881	2029	+	85.7358	-0.164693	0.284401	0.579088	0.56253	0.739422	ENSMUSG00000071653.9	1810009A15Rik	protein_coding	static	1.9382	0.0831016			Other	FALSE	FALSE	FALSE
chr19	8880014	8880923	910	-	149.056	-0.31512	0.237961	1.32425	0.18542	0.353111	ENSMUSG00000071654.6	Uqcc3	protein_coding	static	2.17625	0.0843314			8C	FALSE	FALSE	FALSE
chr19	8871496	8875863	4368	+	92.0835	-0.663398	0.474004	1.39956	0.161645	0.319758	ENSMUSG00000071655.12	Ubxn1	protein_coding	static	1.96887	0.0473942			8C	FALSE	FALSE	FALSE
chr19	8850768	8853909	3142	+	31.9289	-1.06823	0.419341	2.5474	0.0108529	0.0384253	ENSMUSG00000071656.7	Lrrn4cl	protein_coding	DMSO_mESC.higher.yesFC	1.51758	0.0238947	C1	mESC dTAG Down (C1)		FALSE	FALSE	FALSE
chr19	8837467	8848683	11217	+	69.1451	-0.644956	0.31593	2.04145	0.0412059	0.113779	ENSMUSG00000071657.12	Bscl2	protein_coding	static	1.846	0.0481005	C1	mESC dTAG Down (C1)	Oocyte	FALSE	FALSE	FALSE
chr19	8836933	8839194	2262	-	63.9031	-1.2288	0.311479	3.94504	7.97882e-05	0.00052735	ENSMUSG00000071658.5	Gng3	protein_coding	DMSO_mESC.higher.yesFC	1.81227	0.0203118	C1	mESC dTAG Down (C1)	Zygote	FALSE	FALSE	FALSE
chr19	8820010	8834143	14134	+	2273.07	-0.143077	0.14464	0.989193	0.322569	0.519407	ENSMUSG00000071659.4	Hnrnpul2	protein_coding	static	3.3568	0.0279938			Other	FALSE	FALSE	FALSE
chr19	8809075	8819333	10259	-	719.667	-0.493958	0.155183	3.18307	0.0014572	0.00694566	ENSMUSG00000071660.10	Ttc9c	protein_coding	DMSO_mESC.higher.noFC	2.85773	0.053239			Zygote	FALSE	FALSE	FALSE
chr19	8802555	8804846	2292	+	90.872	-0.387414	0.222548	1.74081	0.0817171	0.192669	ENSMUSG00000071661.7	Zbtb3	protein_coding	static	1.96318	0.0681394				FALSE	FALSE	FALSE
chr19	8793127	8798577	5451	-	126.761	0.891818	0.322444	-2.76581	0.00567819	0.022382	ENSMUSG00000071662.4	Polr2g	protein_coding	DMSO_2CLC.higher.noFC	2.1064	0.0280314			Zygote	FALSE	FALSE	FALSE
chrX	153118786	153132861	14076	+	29.6406	-0.953878	0.430407	2.21622	0.0266762	0.0800008	ENSMUSG00000071665.10	Foxr2	protein_coding	static	1.4863	0.0292681				FALSE	FALSE	FALSE
chr16	11322908	11755472	432565	+	56.9568	1.47344	0.410105	-3.59283	0.000327105	0.00185667	ENSMUSG00000071669.14	Snx29	protein_coding	Non-ECORD_DMSO_2CLC.higher.yesFC	1.7631	0.0154593	C8	2CLC dTAG Static (C8)	Oocyte	FALSE	FALSE	FALSE
chr16	10801381	10801713	333	+	3.75498	-1.08161	1.23852	0.873304	0.382497	0.581188	ENSMUSG00000071671.5	Gm10343	processed_pseudogene	static	0.677149	0.0264293				FALSE	FALSE	FALSE
chrX	144688907	145122411	433505	+	0	0					ENSMUSG00000071679.4	Rtl4	protein_coding	naPadj	0	3.16983				FALSE	FALSE	FALSE
chrX	142412755	142412967	213	+	0.0890695	-0.702434	4.40736	0.159378	0.873371		ENSMUSG00000071680.6	Gm7123	processed_pseudogene	naPadj	0.0370556	0.135613				FALSE	FALSE	FALSE
chrX	138208165	138209580	1416	-	0.36304	1.22107	4.30941	-0.283351	0.776908		ENSMUSG00000071686.2	Tex13a	protein_coding	naPadj	0.134509	0.394441				FALSE	FALSE	FALSE
chr19	4625734	4698668	72935	-	5.41423	1.15121	0.908288	-1.26745	0.204993	0.379463	ENSMUSG00000071691.11	Gm960	protein_coding	static	0.807144	0.0321906				FALSE	FALSE	FALSE
chrX	157443855	157492287	48433	-	395.247	-0.501755	0.201312	2.49242	0.0126876	0.0437202	ENSMUSG00000071708.11	Sms	protein_coding	DMSO_mESC.higher.noFC	2.59797	0.0727854			8C	FALSE	FALSE	FALSE
chr15	78406416	78414013	7598	+	247.515	-1.21485	0.1588	7.6502	2.00662e-14	5.26565e-13	ENSMUSG00000071711.12	Mpst	protein_coding	DMSO_mESC.higher.yesFC	2.39535	0.0153729	C1	mESC dTAG Down (C1)		FALSE	FALSE	FALSE
chr15	78325752	78353847	28096	+	0.960251	2.03984	2.64758	-0.770451	0.441032		ENSMUSG00000071713.6	Csf2rb	protein_coding	naPadj	0.292312	0.104762				FALSE	FALSE	FALSE
chr15	78282507	78305721	23215	-	1.41347	-1.42254	2.34686	0.606149	0.544416	0.72525	ENSMUSG00000071714.7	Csf2rb2	protein_coding	static	0.382641	0.0335548				FALSE	FALSE	FALSE
chr15	78244801	78262580	17780	+	0	0					ENSMUSG00000071715.12	Ncf4	protein_coding	naPadj	0	3.16983				FALSE	FALSE	FALSE
chr15	77698857	77719285	20429	+	149.13	8.20683	1.05765	-7.75951	8.52583e-15	2.32946e-13	ENSMUSG00000071716.5	Apol7e	protein_coding	Non-ECORD_DMSO_2CLC.higher.yesFC	2.17647	0.00194976	C5	2CLC dTAG Up (C4-C7)	Major ZGA	FALSE	FALSE	FALSE										TRUE	TRUE	FALSE	FALSE
chrX	99821021	99848790	27770	+	88.9361	0.531834	0.33248	-1.5996	0.109688	0.240836	ENSMUSG00000071719.2	Tmem28	protein_coding	static	1.95393	0.0416463				FALSE	FALSE	FALSE										FALSE	FALSE	TRUE	TRUE
chrX	95732586	95733265	680	-	1.74161	3.8331	1.70259	-2.25134	0.0243641	0.0744176	ENSMUSG00000071721.5	1700010D01Rik	lincRNA	static	0.438006	0.0270078			Major ZGA	FALSE	FALSE	FALSE
chrX	95022510	95026682	4173	-	77.3068	0.341739	0.346614	-0.985935	0.324165	0.521187	ENSMUSG00000071722.4	Spin4	protein_coding	static	1.8938	0.05628				FALSE	FALSE	FALSE
chrX	94636069	94643244	7176	+	283.782	0.958248	0.175164	-5.47059	4.48541e-08	5.50152e-07	ENSMUSG00000071723.7	Gspt2	protein_coding	DMSO_2CLC.higher.noFC	2.45451	0.0260249			Zygote	FALSE	FALSE	FALSE
chr15	76294348	76296896	2549	+	3.37911	0.185997	1.28832	-0.144371	0.885207	0.943917	ENSMUSG00000071724.5	Smpd5	protein_coding	static	0.641386	0.0516271				FALSE	FALSE	FALSE										FALSE	FALSE	FALSE	TRUE
chrX	92489949	92490681	733	+	0.156122	0	4.40736	0	1		ENSMUSG00000071726.2	Gm5941	protein_coding	naPadj	0.0630037	2.89134				FALSE	FALSE	FALSE
chrX	76264304	76267738	3435	+	0.101298	0	4.40736	0	1		ENSMUSG00000071738.4	Cldn34b3	protein_coding	naPadj	0.0419048	3.11829				FALSE	FALSE	FALSE
chrX	73137232	73149450	12219	-	13.1872	1.2331	0.66062	-1.86659	0.0619596	0.155972	ENSMUSG00000071745.1	DXBay18	protein_coding	static	1.1519	0.0243503				FALSE	FALSE	TRUE			2092			14			chrX:72222017-73398736
chrX	68821093	68825318	4226	+	186.598	-0.482343	0.246521	1.9566	0.0503944	0.133456	ENSMUSG00000071748.2	Gm14698	protein_coding	static	2.27323	0.0739693				FALSE	FALSE	FALSE
chr15	60014866	60016613	1748	-	0.314454	1.22109	3.84997	-0.317168	0.751116		ENSMUSG00000071749.3	4933412E24Rik	protein_coding	naPadj	0.118746	0.414401				FALSE	FALSE	FALSE
chr15	59993886	59994892	1007	-	0	0					ENSMUSG00000071750.3	Gm7713	processed_pseudogene	naPadj	0	3.16983				FALSE	FALSE	FALSE
chrX	61116378	61203785	87408	+	0.276762	0	4.40736	0	1		ENSMUSG00000071753.13	Cdr1os	lincRNA	naPadj	0.10611	2.52919				FALSE	FALSE	FALSE
chr15	57694665	57839832	145168	+	21.2574	-0.155228	0.574185	0.270345	0.786895	0.889869	ENSMUSG00000071757.10	Zhx2	protein_coding	static	1.34747	0.0522009				FALSE	FALSE	FALSE
chrX	53686637	53690919	4283	+	0.250459	-0.702459	4.40736	0.159383	0.873367		ENSMUSG00000071763.9	4933416I08Rik	unprocessed_pseudogene	naPadj	0.0970693	0.148998				FALSE	FALSE	FALSE
chrX	49672333	49684825	12493	+	0	0					ENSMUSG00000071764.2	Olfr1320	protein_coding	naPadj	0	3.16983				FALSE	FALSE	FALSE
chrX	38104077	38110907	6831	-	0.078061	0	4.40736	0	1		ENSMUSG00000071766.12	Rhox12	protein_coding	naPadj	0.0326433	3.11829				FALSE	FALSE	FALSE
chrX	37831686	37841275	9590	+	1.47526	0.259332	2.14782	-0.120742	0.903896	0.953334	ENSMUSG00000071767.4	Rhox7a	protein_coding	static	0.393621	0.0594148				FALSE	FALSE	FALSE
chrX	37657688	37668764	11077	-	0	0					ENSMUSG00000071769.11	Rhox3h	protein_coding	naPadj	0	3.16983				FALSE	FALSE	FALSE
chrX	37557412	37562283	4872	+	0	0					ENSMUSG00000071770.5	Rhox4e	protein_coding	naPadj	0	3.16983				FALSE	FALSE	FALSE
chrX	37432494	37437279	4786	+	0	0					ENSMUSG00000071771.4	Rhox4b	protein_coding	naPadj	0	3.16983				FALSE	FALSE	FALSE
chrX	37249919	37258983	9065	+	0	0					ENSMUSG00000071772.13	Rhox3a	protein_coding	naPadj	0	3.16983				FALSE	FALSE	FALSE
chrX	37213804	37222258	8455	-	7.08639	0.187502	0.797367	-0.235151	0.814092	0.905342	ENSMUSG00000071773.4	Rhox1	protein_coding	static	0.907755	0.0478007				FALSE	FALSE	FALSE										TRUE	TRUE	FALSE	FALSE
chrX	26672777	26702638	29862	-	0	0					ENSMUSG00000071788.5	Gm14525	protein_coding	naPadj	0	3.16983				FALSE	FALSE	FALSE
chr8	20385782	20424814	39033	-	234.51	0.304138	0.423146	-0.718753	0.472293	0.664824	ENSMUSG00000071793.12	2610005L07Rik	transcribed_unprocessed_pseudogene	static	2.37201	0.0778013			Other	FALSE	FALSE	FALSE										FALSE	TRUE	FALSE	FALSE
chr8	20262613	20297432	34820	-	480.064	-0.154498	0.245087	0.630381	0.528445	0.712707	ENSMUSG00000071796.13	6820431F20Rik	transcribed_unprocessed_pseudogene	static	2.6822	0.104916			Other	FALSE	FALSE	FALSE										TRUE	TRUE	FALSE	FALSE
chrX	9033493	9034333	841	+	53.5039	5.76873	0.880792	-6.54948	5.77389e-11	1.07195e-09	ENSMUSG00000071815.6	Fthl17e	protein_coding	ECORD	1.73643	0.00144964	C4	2CLC dTAG Up (C4-C7)	Major ZGA	TRUE	FALSE	TRUE	3333		2067	9		6	chrX:8962134-9487771		chrX:8962134-9063861	TRUE	TRUE	FALSE	FALSE
chrX	8803691	8809386	5696	+	0	0					ENSMUSG00000071816.5	Ssxb5	protein_coding	naPadj	0	3.16983				FALSE	FALSE	FALSE
chr11	101952421	101960573	8153	+	0	0					ENSMUSG00000071818.9	4930417O22Rik	antisense	naPadj	0	3.16983				FALSE	FALSE	FALSE
chr18	62922231	62961179	38949	+	131.782	0.759759	0.233609	-3.25227	0.00114486	0.0056466	ENSMUSG00000071847.13	Apcdd1	protein_coding	DMSO_2CLC.higher.noFC	2.12314	0.0341242				FALSE	FALSE	FALSE
chr18	46282151	46311928	29778	-	125.745	0.730006	0.260887	-2.79817	0.00513928	0.0205272	ENSMUSG00000071855.5	Ccdc112	protein_coding	DMSO_2CLC.higher.noFC	2.10293	0.0349724			ESC	FALSE	FALSE	FALSE
chr18	44425060	44812182	387123	-	70.7784	-0.0724961	0.406776	0.178221	0.858549	0.928587	ENSMUSG00000071856.10	Mcc	protein_coding	static	1.85599	0.0760609			Zygote	FALSE	FALSE	FALSE										FALSE	TRUE	FALSE	FALSE
chr18	43777196	43792878	15683	-	0	0					ENSMUSG00000071858.4	Gm94	protein_coding	naPadj	0	3.16983				FALSE	FALSE	FALSE
chr18	35209003	35215024	6022	-	5.57763	0.338315	1.17411	-0.288146	0.773235	0.881576	ENSMUSG00000071862.3	Lrrtm2	protein_coding	static	0.818069	0.0461275				FALSE	FALSE	FALSE
chr11	6415443	6419817	4375	+	3009.2	0.124767	0.225988	-0.552098	0.580881	0.752406	ENSMUSG00000071866.12	Ppia	protein_coding	static	3.4786	0.0183136			ESC	FALSE	FALSE	FALSE
chr18	15011246	15011692	447	+	105.027	-0.456735	0.345075	1.32358	0.185642	0.353404	ENSMUSG00000071867.5	Mrpl27-ps	processed_pseudogene	static	2.02542	0.0673774				FALSE	FALSE	FALSE
chr1	163024302	163085670	61369	-	0	0					ENSMUSG00000071890.4	Mroh9	protein_coding	naPadj	0	3.16983				FALSE	FALSE	FALSE
chr6	56924015	56958100	34086	+	1.33358	-1.3017	1.90308	0.683998	0.493976	0.68274	ENSMUSG00000071893.7	Vmn1r4	protein_coding	static	0.368023	0.0351808				FALSE	FALSE	FALSE
chr13	50467307	50475355	8049	+	0.823438	-1.83335	3.67565	0.498782	0.617933		ENSMUSG00000071909.2	Nutm2	protein_coding	naPadj	0.260891	0.0514951				FALSE	FALSE	FALSE										FALSE	FALSE	TRUE	FALSE
chr8	40752208	40756176	3969	+	0.481066	3.09685	4.31077	-0.718397	0.472512		ENSMUSG00000071937.4	Adam25	protein_coding	naPadj	0.170574	0.0430085				FALSE	FALSE	FALSE										TRUE	TRUE	FALSE	FALSE
chr7	43099719	43099843	125	+	43.5875	-0.782165	0.584732	1.33765	0.181011	0.347258	ENSMUSG00000071952.3	Gm10351	TEC	static	1.64921	0.0466605				FALSE	FALSE	FALSE										TRUE	FALSE	FALSE	FALSE
chr17	7738569	7827302	88734	-	42.6086	1.04314	0.351865	-2.96461	0.00303065	0.0130907	ENSMUSG00000071984.11	Fndc1	protein_coding	Non-ECORD_DMSO_2CLC.higher.yesFC	1.63957	0.0227641	C10	2CLC dTAG Down (C9-C10)		FALSE	FALSE	FALSE										TRUE	TRUE	TRUE	FALSE
chrX	124124961	124135952	10992	-	0	0					ENSMUSG00000072049.6	Vmn2r121	protein_coding	naPadj	0	3.16983				FALSE	FALSE	FALSE
chr13	62603013	62624182	21170	-	68.1169	0.844166	0.295767	-2.85416	0.00431507	0.0176883	ENSMUSG00000072066.7	6720489N17Rik	protein_coding	DMSO_2CLC.higher.noFC	1.83958	0.0302579			Zygote	FALSE	FALSE	FALSE
chr14	60154151	60154355	205	+	0	0					ENSMUSG00000072068.4	Gm16261	processed_pseudogene	naPadj	0	3.16983				FALSE	FALSE	FALSE
chr17	24222198	24251484	29287	-	1629.01	0.394609	0.228978	-1.72335	0.084825	0.197838	ENSMUSG00000072082.7	Ccnf	protein_coding	static	3.21219	0.0242585			4C	FALSE	FALSE	FALSE
chrX	154886805	154890267	3463	-	0.413503	1.22108	4.12668	-0.295898	0.767308		ENSMUSG00000072100.4	Cldn34b1	protein_coding	naPadj	0.150297	0.394441			Minor ZGA	FALSE	FALSE	FALSE
chr1	85105946	85114035	8090	+	719.084	8.10755	0.534371	-15.1721	5.4085e-52	8.0611e-50	ENSMUSG00000072109.11	A530040E14Rik	antisense	ECORD	2.85738	0.00209299	C5	2CLC dTAG Up (C4-C7)		TRUE	FALSE	TRUE	99		59	22		4	chr1:84990638-85851576		chr1:85105946-85611896	TRUE	TRUE	FALSE	FALSE
chr14	51091150	51102009	10860	+	7.50667	1.28041	0.932034	-1.37377	0.169512	0.331295	ENSMUSG00000072115.11	Ang	protein_coding	static	0.92976	0.0274598				FALSE	FALSE	FALSE
chr14	44492463	44506345	13883	+	0.314626	0	4.40736	0	1		ENSMUSG00000072145.3	BC061237	protein_coding	naPadj	0.118802	2.52919				FALSE	FALSE	FALSE
chr5	14974113	14978935	4823	-	40.3472	7.81174	1.6928	-4.6147	3.93672e-06	3.43557e-05	ENSMUSG00000072188.4	Gm10354	protein_coding	ECORD	1.61645	0.00311993	C8	2CLC dTAG Static (C8)		TRUE	FALSE	FALSE	898			11			chr5:14933221-15657059			FALSE	FALSE	TRUE	TRUE
chr16	18620502	18629954	9453	-	17.2515	0.283677	0.501718	-0.565411	0.571794	0.745476	ENSMUSG00000072214.7	Septin5	protein_coding	static	1.2613	0.0495027				FALSE	FALSE	FALSE
chr15	98949837	98953703	3867	-	6701.54	0.237978	0.180034	-1.32185	0.186218	0.354148	ENSMUSG00000072235.6	Tuba1a	protein_coding	static	3.82624	0.00894778			ESC	FALSE	FALSE	FALSE
chr7	104218793	104235152	16360	+	3723.68	0.664724	0.121645	-5.46445	4.64354e-08	5.67973e-07	ENSMUSG00000072244.11	Trim6	protein_coding	DMSO_2CLC.higher.noFC	3.57109	0.00528939	C6	2CLC dTAG Up (C4-C7)	4C	FALSE	FALSE	FALSE
chrX	9063015	9063861	847	+	188.199	3.34145	0.240533	-13.8919	7.09302e-44	7.87355e-42	ENSMUSG00000072249.3	Fthl17f	protein_coding	ECORD	2.27692	0.00395559	C7	2CLC dTAG Up (C4-C7)	Major ZGA	TRUE	FALSE	TRUE	3333		2067	9		6	chrX:8962134-9487771		chrX:8962134-9063861	TRUE	TRUE	FALSE	FALSE
chr12	54701329	54701706	378	-	4.81237	-0.443261	1.09495	0.404823	0.685607	0.824943	ENSMUSG00000072255.3	Rpl31-ps17	processed_pseudogene	static	0.764353	0.0405346				FALSE	FALSE	FALSE
chr1	183388981	183410198	21218	+	122.485	-0.49779	0.222657	2.23568	0.0253729	0.0767464	ENSMUSG00000072258.10	Taf1a	protein_coding	static	2.09162	0.0689274			Other	FALSE	FALSE	FALSE
chr7	41153841	41290183	136343	+	0	0					ENSMUSG00000072259.3	Gm5592	protein_coding	naPadj	0	3.16983				FALSE	FALSE	FALSE
chr14	99870632	100284679	414048	-	59.4689	-1.58354	0.369669	4.28366	1.83845e-05	0.000139594	ENSMUSG00000072294.5	Klf12	protein_coding	DMSO_mESC.higher.yesFC	1.78153	0.0112812	C1	mESC dTAG Down (C1)		FALSE	FALSE	FALSE
chr1	58997116	59094900	97785	-	2.49522	1.10447	1.62494	-0.679698	0.496696	0.684893	ENSMUSG00000072295.7	C2cd6	protein_coding	static	0.543475	0.043284				FALSE	FALSE	FALSE
chr1	51940664	51941261	598	-	6.05715	0.361342	1.10845	-0.325987	0.744434	0.862966	ENSMUSG00000072324.4	Gm8420	processed_pseudogene	static	0.848629	0.0460769				FALSE	FALSE	FALSE
chr3	101306563	101307079	517	-	325.676	-0.78671	0.221114	3.55794	0.000373782	0.00209031	ENSMUSG00000072381.3	Gm10355	processed_pseudogene	DMSO_mESC.higher.noFC	2.51412	0.0410829				FALSE	FALSE	FALSE
chr3	47050382	47051639	1258	-	27.084	0.200318	0.565371	-0.354312	0.723105	0.848961	ENSMUSG00000072387.3	Gm10356	processed_pseudogene	static	1.44846	0.0498819				FALSE	FALSE	FALSE
chr10	74862988	74863416	429	-	29.958	-0.504207	0.733654	0.687253	0.491923	0.681108	ENSMUSG00000072407.4	Gm6419	processed_pseudogene	static	1.49077	0.0492137				FALSE	FALSE	FALSE
chr16	48303908	48319723	15816	+	2311.86	3.21859	0.253691	-12.6871	6.97446e-37	6.08659e-35	ENSMUSG00000072419.5	Dppa2	protein_coding	Non-ECORD_DMSO_2CLC.higher.yesFC	3.36415	0.000939475	C8	2CLC dTAG Static (C8)	8C	FALSE	FALSE	FALSE										TRUE	FALSE	FALSE	FALSE
chr13	8289850	8290113	264	-	141.911	0.953003	0.247034	-3.85777	0.000114425	0.000726593	ENSMUSG00000072421.4	Gm10357	processed_pseudogene	DMSO_2CLC.higher.noFC	2.15507	0.0243788				FALSE	FALSE	FALSE
chr14	54621433	54629556	8124	+	0.488899	-1.74386	3.48818	0.499934	0.617122		ENSMUSG00000072423.5	Psmb11	protein_coding	naPadj	0.172865	0.0487602				FALSE	FALSE	FALSE
chr19	60755987	60759914	3928	+	265.887	0.435879	0.186302	-2.33964	0.0193025	0.0616388	ENSMUSG00000072437.4	Nanos1	protein_coding	static	2.42633	0.0644547				FALSE	FALSE	FALSE
chr7	62476306	62476617	312	+	8.5344	0.485928	0.711068	-0.683377	0.494369	0.683033	ENSMUSG00000072460.5	Atp5l-ps1	processed_pseudogene	static	0.979293	0.0449818				FALSE	FALSE	FALSE
chr14	32376068	32388391	12324	-	0.136274	0.259344	4.40736	-0.0588434	0.953077		ENSMUSG00000072473.4	1700024G13Rik	protein_coding	naPadj	0.0554829	0.0860979				FALSE	FALSE	FALSE
chr6	76495432	76497784	2353	-	102.361	-0.0133582	0.226416	0.0589984	0.952953	0.978849	ENSMUSG00000072476.6	Gm9008	protein_coding	static	2.01436	0.0868445				FALSE	FALSE	FALSE
chr6	70424162	70424433	272	+	0	0					ENSMUSG00000072477.5	Gm10360	IG_V_pseudogene	naPadj	0	3.16983				FALSE	FALSE	FALSE
chrX	73148796	73158872	10077	+	6.4079	0.708334	0.929543	-0.762024	0.446046	0.641561	ENSMUSG00000072479.10	Xlr5b	protein_coding	static	0.869695	0.0444459			Oocyte	FALSE	FALSE	TRUE			2092			14			chrX:72222017-73398736
chr15	73760067	73839699	79633	-	2.63306	0.285409	1.42858	-0.199785	0.841649	0.919833	ENSMUSG00000072487.11	Mroh5	protein_coding	static	0.560272	0.0509292				FALSE	FALSE	FALSE
chr14	55038462	55042979	4518	+	0.355978	-0.532708	3.70024	0.143966	0.885527		ENSMUSG00000072492.5	Gm10364	transcribed_processed_pseudogene	naPadj	0.132253	0.125514			Zygote	FALSE	FALSE	FALSE
chr14	54872669	54877550	4882	-	12.3504	0.821372	0.564194	-1.45583	0.145439	0.296078	ENSMUSG00000072494.7	Ppp1r3e	protein_coding	static	1.12549	0.0349451				FALSE	FALSE	FALSE
chr15	66577560	66647976	70417	+	202.306	0.432911	0.286964	-1.50859	0.131404	0.275402	ENSMUSG00000072501.5	Phf20l1	protein_coding	static	2.30815	0.0626007				FALSE	FALSE	FALSE
chr15	65916609	65976804	60196	-	0.530984	0	3.85195	0	1		ENSMUSG00000072511.3	Hhla1	protein_coding	naPadj	0.184971	1.21374				FALSE	FALSE	FALSE
chr15	65015154	65015764	611	+	0	0					ENSMUSG00000072541.2	Gm5046	processed_pseudogene	naPadj	0	3.16983				FALSE	FALSE	FALSE
chr11	89073841	89093040	19200	+	0.0685369	1.22109	4.40736	-0.277058	0.781735		ENSMUSG00000072553.10	Gm525	protein_coding	naPadj	0.0287895	0.358097				FALSE	FALSE	FALSE										FALSE	FALSE	FALSE	TRUE
chr15	60818994	60853778	34785	-	88.7191	2.78728	0.321788	-8.66185	4.64165e-18	1.63972e-16	ENSMUSG00000072568.4	Lratd2	protein_coding	Non-ECORD_DMSO_2CLC.higher.yesFC	1.95289	0.00368988	C8	2CLC dTAG Static (C8)	Oocyte	FALSE	FALSE	FALSE										FALSE	FALSE	TRUE	TRUE
chr14	52015658	52019794	4137	+	32.9053	-0.720852	0.596132	1.20921	0.22658	0.407933	ENSMUSG00000072571.3	Tmem253	protein_coding	static	1.53027	0.0426477				FALSE	FALSE	FALSE
chr14	51892889	51896745	3857	+	4.16421	1.12713	1.15084	-0.979394	0.327385	0.524521	ENSMUSG00000072572.9	Slc39a2	protein_coding	static	0.713004	0.0351169			8C	FALSE	FALSE	FALSE
chr5	134676490	134680145	3656	+	0.142359	-0.702443	4.40736	0.15938	0.87337		ENSMUSG00000072573.2	Gm10369	antisense	naPadj	0.0578024	0.135613				FALSE	FALSE	FALSE
chr14	44472516	44535359	62844	-	1.44913	1.22111	2.31107	-0.528374	0.59724	0.764243	ENSMUSG00000072574.4	Gm17184	transcribed_unprocessed_pseudogene	static	0.389012	0.0997574				FALSE	FALSE	FALSE
chr14	51114426	51117807	3382	+	0	0					ENSMUSG00000072575.4	Eddm3b	protein_coding	naPadj	0	3.16983				FALSE	FALSE	FALSE
chr5	134463240	134463449	210	+	0.834628	-0.753296	2.16987	0.347162	0.728469		ENSMUSG00000072576.5	Gm16020	processed_pseudogene	naPadj	0.263548	0.104815				FALSE	FALSE	FALSE
chr11	86683985	86692457	8473	+	311.3	-0.615001	0.201368	3.05412	0.00225722	0.0101275	ENSMUSG00000072582.9	Ptrh2	protein_coding	DMSO_mESC.higher.noFC	2.49457	0.047519			Other	FALSE	FALSE	FALSE
chr15	53884906	53886597	1692	+	0	0					ENSMUSG00000072584.2	Gm7489	protein_coding	naPadj	0	3.16983				FALSE	FALSE	FALSE
chr14	47097679	47116161	18483	-	0.37735	-1.87405	4.3483	0.430985	0.666479		ENSMUSG00000072589.4	Gm10371	antisense	naPadj	0.139044	0.0311381				FALSE	FALSE	FALSE
chr5	128579106	128600693	21588	-	14.5409	-0.284989	0.596549	0.477729	0.632843	0.7899	ENSMUSG00000072591.10	Fzd10os	lincRNA	static	1.19148	0.0509649				FALSE	FALSE	FALSE
chr15	43430943	43477036	46094	-	0.130358	0	4.40736	0	1		ENSMUSG00000072592.2	Gm10373	lincRNA	naPadj	0.053216	3.11829				FALSE	FALSE	FALSE
chr14	44596665	44597228	564	+	98.3038	0.620329	0.485715	-1.27715	0.201551	0.375317	ENSMUSG00000072594.3	Gm16439	processed_pseudogene	static	1.99697	0.0423029	C10	2CLC dTAG Down (C9-C10)		FALSE	FALSE	FALSE										FALSE	FALSE	FALSE	TRUE
chr14	44163169	44213254	50086	-	6.40777	3.57432	1.5286	-2.3383	0.0193719	0.0617859	ENSMUSG00000072595.3	4930503E14Rik	protein_coding	static	0.869687	0.00746107	C3	mESC / 2CLC dTAG Up (C2-C3)		FALSE	FALSE	TRUE			1603			7			chr14:41172214-44213254
chr14	44102654	44103534	881	+	0.184268	0	4.40736	0	1		ENSMUSG00000072596.4	Ear2	protein_coding	naPadj	0.0734501	2.89134				FALSE	FALSE	FALSE
chr14	44001826	44002269	444	-	0	0					ENSMUSG00000072598.3	Ang6	protein_coding	naPadj	0	3.16983				FALSE	FALSE	FALSE
chr14	44046985	44047450	466	+	0	0					ENSMUSG00000072599.3	Ear-ps2	unprocessed_pseudogene	naPadj	0	3.16983				FALSE	FALSE	FALSE
chr14	43874875	43875537	663	-	0	0					ENSMUSG00000072600.4	Ear-ps9	transcribed_unprocessed_pseudogene	naPadj	0	3.16983				FALSE	FALSE	FALSE
chr14	43818765	43875517	56753	-	1.45019	1.22112	2.50892	-0.486709	0.626464	0.784983	ENSMUSG00000072601.4	Ear1	protein_coding	static	0.389199	0.0997574				FALSE	FALSE	FALSE
chr14	43010188	43015628	5441	-	0.0570731	0	4.40736	0	1		ENSMUSG00000072605.10	Gm10376	protein_coding	naPadj	0.024105	3.16983				FALSE	FALSE	FALSE
chr5	125389322	125390555	1234	+	12.3251	0.305405	0.860228	-0.355029	0.722568	0.848594	ENSMUSG00000072612.3	Gm10382	antisense	static	1.12467	0.045369				FALSE	FALSE	FALSE
chr14	36089359	36090816	1458	-	0	0					ENSMUSG00000072616.5	Gm7853	unprocessed_pseudogene	naPadj	0	3.16983				FALSE	FALSE	FALSE
chr15	36870501	36879816	9316	-	0	0					ENSMUSG00000072618.2	Gm10384	lincRNA	naPadj	0	3.16983				FALSE	FALSE	FALSE
chr11	83065112	83070678	5567	+	227.759	6.26036	0.528271	-11.8507	2.13528e-32	1.54357e-30	ENSMUSG00000072620.3	Slfn2	protein_coding	ECORD	2.35938	0.000912792	C6	2CLC dTAG Up (C4-C7)		TRUE	FALSE	FALSE	2204			6			chr11:83002158-83260960
chr11	83028130	83040042	11913	-	39.5801	3.12649	0.533474	-5.86062	4.61146e-09	6.62024e-08	ENSMUSG00000072621.13	Slfn10-ps	transcribed_unprocessed_pseudogene	ECORD	1.60831	0.00501761	C9	2CLC dTAG Down (C9-C10)		TRUE	FALSE	FALSE	2204			6			chr11:83002158-83260960			TRUE	TRUE	FALSE	FALSE
chr6	118461950	118479320	17371	-	63.1943	2.25642	0.408999	-5.51693	3.44981e-08	4.3335e-07	ENSMUSG00000072623.6	Zfp9	protein_coding	Non-ECORD_DMSO_2CLC.higher.yesFC	1.8075	0.00420822	C9	2CLC dTAG Down (C9-C10)		FALSE	FALSE	FALSE										FALSE	FALSE	FALSE	TRUE
chr14	34016758	34048193	31436	+	0.234183	0	4.40736	0	1		ENSMUSG00000072624.3	Gm5460	protein_coding	naPadj	0.0913796	2.89134				FALSE	FALSE	FALSE
chr14	33941039	33947198	6160	+	0	0					ENSMUSG00000072625.1	Gdf2	protein_coding	naPadj	0	3.16983				FALSE	FALSE	FALSE
chr11	78826584	78846870	20287	+	86.0384	0.552632	0.248565	-2.22329	0.0261963	0.0788059	ENSMUSG00000072640.11	Lyrm9	protein_coding	static	1.93971	0.0413927	C10	2CLC dTAG Down (C9-C10)		FALSE	FALSE	FALSE
chr5	121518576	121545482	26907	-	133.189	0.517714	0.377351	-1.37197	0.170073	0.332133	ENSMUSG00000072647.6	Adam1a	protein_coding	static	2.12772	0.0482672				FALSE	FALSE	FALSE
chr6	47943171	47955913	12743	+	19.8832	-0.257958	0.522032	0.494143	0.621205	0.781255	ENSMUSG00000072653.14	Zfp783	transcribed_unprocessed_pseudogene	static	1.3198	0.0520946				FALSE	FALSE	FALSE										TRUE	TRUE	FALSE	FALSE
chr6	147438362	147476046	37685	-	0.832203	1.44432	2.26682	-0.637159	0.524022		ENSMUSG00000072660.5	Gm6288	antisense	naPadj	0.262974	0.0378838				FALSE	FALSE	FALSE
chr6	147075060	147087032	11973	-	3.71801	-0.592529	1.28449	0.461297	0.644586	0.797317	ENSMUSG00000072662.2	Mansc4	protein_coding	static	0.673759	0.0413216				FALSE	FALSE	FALSE
chr15	9578193	9748868	170676	-	1.09751	-0.467522	1.92873	0.242399	0.808471		ENSMUSG00000072663.12	Spef2	protein_coding	naPadj	0.321705	0.0455275				FALSE	FALSE	FALSE
chr15	9276888	9315032	38145	+	0.294426	2.02572	4.37131	-0.463413	0.643068		ENSMUSG00000072664.11	Ugt3a1	protein_coding	naPadj	0.112077	0.141059				FALSE	FALSE	FALSE
chr14	26257962	26269436	11475	+	150.669	4.68406	0.332017	-14.1079	3.39687e-45	4.02317e-43	ENSMUSG00000072672.10	Duxbl3	protein_coding	ECORD	2.1809	0.00197574	C10	2CLC dTAG Down (C9-C10)		TRUE	FALSE	FALSE	2604			8			chr14:25459185-26324954			TRUE	TRUE	TRUE	TRUE
chr11	77516660	77519198	2539	-	1.5742	2.51379	1.64083	-1.53203	0.125516	0.266076	ENSMUSG00000072673.2	Gm10392	antisense	static	0.410643	0.0370223				FALSE	FALSE	FALSE
chr14	26167405	26182480	15076	-	1.72485	1.28892	1.41211	-0.912763	0.361367	0.559372	ENSMUSG00000072674.10	Plac9b	protein_coding	static	0.435342	0.0819382			8C	FALSE	FALSE	FALSE
chr14	26118349	26129763	11415	+	146.878	4.25891	0.330828	-12.8735	6.34727e-38	5.68895e-36	ENSMUSG00000072675.12	Duxbl2	protein_coding	ECORD	2.1699	0.00218311	C10	2CLC dTAG Down (C9-C10)	Major ZGA	TRUE	FALSE	FALSE	2604			8			chr14:25459185-26324954			TRUE	TRUE	TRUE	TRUE
chr14	25923300	25927672	4373	-	66.6026	0.212092	0.378205	-0.560788	0.574942	0.748118	ENSMUSG00000072676.12	Tmem254a	protein_coding	static	1.82996	0.0653455				FALSE	FALSE	FALSE
chr6	144670427	144672720	2294	-	0	0					ENSMUSG00000072677.4	Sox5it	sense_intronic	naPadj	0	3.16983				FALSE	FALSE	FALSE
chr6	143245888	143297272	51385	+	0	0					ENSMUSG00000072679.10	D6Ertd474e	lincRNA	naPadj	0	3.16983			Zygote	FALSE	FALSE	FALSE
chr14	26063919	26067355	3437	-	51.1237	0.172334	0.390782	-0.440998	0.659214	0.80723	ENSMUSG00000072680.11	Tmem254c	protein_coding	static	1.71703	0.0688281				FALSE	FALSE	FALSE
chr6	142814231	142833494	19264	+	2.89996	-4.36391	1.45896	2.9911	0.00277973	0.0121373	ENSMUSG00000072683.3	Gm7457	processed_transcript	DMSO_mESC.higher.yesFC	0.59106	0.00121265	C1	mESC dTAG Down (C1)		FALSE	FALSE	FALSE
chr14	24909414	24913440	4027	+	0	0					ENSMUSG00000072686.2	Gm10398	lincRNA	naPadj	0	3.16983				FALSE	FALSE	FALSE
chr5	117318497	117319244	748	-	1.23458	-2.78056	1.81746	1.52991	0.126038	0.26697	ENSMUSG00000072688.2	Gm10399	antisense	static	0.349195	0.0128491				FALSE	FALSE	FALSE
chr5	115102923	115110268	7346	-	6559.3	-0.13363	0.15772	0.847262	0.396849	0.595381	ENSMUSG00000072692.7	Rpl37rt	transcribed_processed_pseudogene	static	3.81692	0.00682129			Other	FALSE	FALSE	FALSE
chr5	115097689	115098295	607	-	115.883	-0.383293	0.333228	1.15024	0.250044	0.437854	ENSMUSG00000072693.2	Gm10401	protein_coding	static	2.06775	0.0721917				FALSE	FALSE	FALSE
chr5	114808196	114823468	15273	-	319.257	0.125545	0.212767	-0.590058	0.555152	0.73417	ENSMUSG00000072694.8	1500011B03Rik	protein_coding	static	2.5055	0.107822			Zygote	FALSE	FALSE	FALSE
chr6	133104909	133110899	5991	+	176.862	0.487525	0.232837	-2.09385	0.0362736	0.102619	ENSMUSG00000072704.6	Smim10l1	protein_coding	static	2.25008	0.0523267				FALSE	FALSE	FALSE
chr14	14322828	14331791	8964	+	1.64042	4.08348	1.84809	-2.20957	0.0271353	0.0810882	ENSMUSG00000072707.3	Olfr31	protein_coding	static	0.421672	0.0230202				FALSE	FALSE	FALSE
chr11	73484274	73491603	7330	-	0.235014	1.22108	4.40736	-0.277054	0.781739		ENSMUSG00000072708.3	Olfr381	protein_coding	naPadj	0.0916718	0.415285				FALSE	FALSE	FALSE
chr11	73452886	73457508	4623	-	0.509504	2.3727	4.35151	-0.545258	0.585576		ENSMUSG00000072709.3	Olfr380	protein_coding	naPadj	0.178834	0.0894464				FALSE	FALSE	FALSE
chr14	11227552	11227989	438	+	0.357621	2.6991	4.26906	-0.632246	0.527226		ENSMUSG00000072714.2	Rpl21-ps4	processed_pseudogene	naPadj	0.132779	0.0616874				FALSE	FALSE	FALSE
chr6	130082897	130094676	11780	-	0	0					ENSMUSG00000072717.8	Klra11-ps	unprocessed_pseudogene	naPadj	0	3.16983				FALSE	FALSE	FALSE
chr6	130269194	130281928	12735	-	0	0					ENSMUSG00000072718.6	Klra10	protein_coding	naPadj	0	3.16983				FALSE	FALSE	FALSE
chr5	112688876	112896362	207487	-	8.23032	-0.682183	0.899118	0.758724	0.448018	0.643246	ENSMUSG00000072720.9	Myo18b	protein_coding	static	0.965217	0.0348941				FALSE	FALSE	FALSE
chr6	130148799	130162569	13771	-	0	0					ENSMUSG00000072721.8	Klra14-ps	transcribed_unprocessed_pseudogene	naPadj	0	3.16983				FALSE	FALSE	FALSE
chr5	112449426	112451738	2313	+	0.581835	-2.43237	3.79344	0.641204	0.52139		ENSMUSG00000072722.2	Gm6588	protein_coding	naPadj	0.199161	0.0260386				FALSE	FALSE	FALSE
chr14	7744792	7791652	46861	-	0.751538	1.06726	2.77791	-0.384197	0.700832		ENSMUSG00000072723.12	Gm10044	transcribed_unprocessed_pseudogene	naPadj	0.243419	0.0607936				FALSE	FALSE	FALSE
chr14	7323988	7332395	8408	-	0	0					ENSMUSG00000072726.3	Gm5797	protein_coding	naPadj	0	3.16983				FALSE	FALSE	FALSE
chr14	7223692	7229138	5447	-	5.38975	-1.81144	0.951001	1.90477	0.0568097	0.146128	ENSMUSG00000072731.6	Gm3715	unprocessed_pseudogene	static	0.805484	0.0100693				FALSE	FALSE	FALSE
chr14	6380721	6390319	9599	-	0.258861	-2.00726	4.33949	0.462558	0.643681		ENSMUSG00000072738.3	Gm16440	protein_coding	naPadj	0.0999778	0.021613				FALSE	FALSE	FALSE
chr14	3449379	3459287	9909	+	0.065179	0	4.40736	0	1		ENSMUSG00000072739.4	Gm10408	protein_coding	naPadj	0.0274226	3.16983				FALSE	FALSE	FALSE
chr11	71512377	71573183	60807	+	2.23848	3.93028	2.1632	-1.81688	0.0692356	0.169605	ENSMUSG00000072753.12	9230020A06Rik	lincRNA	static	0.510341	0.0234052				FALSE	FALSE	FALSE
chr5	110344730	110356094	11365	+	0.648437	0.833136	2.54673	-0.32714	0.743562		ENSMUSG00000072754.9	Lrcol1	protein_coding	naPadj	0.217072	0.0305043				FALSE	FALSE	FALSE
chr17	17294443	17319511	25069	+	47.824	1.41306	0.400637	-3.52704	0.00042023	0.00232458	ENSMUSG00000072761.10	Gm6712	lincRNA	Non-ECORD_DMSO_2CLC.higher.yesFC	1.68863	0.0148012	C6	2CLC dTAG Up (C4-C7)		FALSE	FALSE	FALSE
chr5	109735990	109751886	15897	-	38.2267	0.512234	0.378752	-1.35243	0.176239	0.340987	ENSMUSG00000072762.9	4930522L14Rik	protein_coding	static	1.59358	0.0373393				FALSE	FALSE	FALSE
chr5	109674545	109691041	16497	-	42.3079	0.230422	0.337786	-0.682152	0.495143	0.683568	ENSMUSG00000072763.2	5430403G16Rik	protein_coding	static	1.63657	0.0582282				FALSE	FALSE	FALSE
chr11	70540023	70540600	578	-	1.8415	0.802151	1.27588	-0.628704	0.529543	0.713389	ENSMUSG00000072768.1	Gm10418	pseudogene	static	0.453548	0.0424419				FALSE	FALSE	FALSE
chr5	108367769	108378239	10471	+	0.790656	3.95152	3.43806	-1.14935	0.250413		ENSMUSG00000072769.6	Gm10419	lincRNA	naPadj	0.253012	0.0237283				FALSE	FALSE	FALSE
chr6	125049689	125063267	13579	+	49.7732	-1.565	0.350414	4.46613	7.96464e-06	6.57251e-05	ENSMUSG00000072770.9	Acrbp	protein_coding	DMSO_mESC.higher.yesFC	1.70563	0.0112881	C1	mESC dTAG Down (C1)	ESC	FALSE	FALSE	FALSE
chr6	124739183	124741374	2192	-	56.7856	0.37312	0.369904	-1.0087	0.31312	0.508763	ENSMUSG00000072772.3	Grcc10	protein_coding	static	1.76182	0.0442198			ESC	FALSE	FALSE	FALSE
chr5	104813169	104860070	46902	-	396.472	0.788075	0.16619	-4.74202	2.11603e-06	1.94992e-05	ENSMUSG00000072774.10	Zfp951	protein_coding	DMSO_2CLC.higher.noFC	2.59931	0.0329807			Zygote	FALSE	FALSE	FALSE
chr6	124189756	124231856	42101	-	1.12359	3.34952	2.31597	-1.44627	0.148102	0.299705	ENSMUSG00000072778.3	Vmn2r27	protein_coding	static	0.327071	0.034151				FALSE	FALSE	FALSE
chr6	123778879	123824912	46034	+	0	0					ENSMUSG00000072780.3	Vmn2r24	protein_coding	naPadj	0	3.16983				FALSE	FALSE	FALSE
chr6	122696001	122696882	882	+	415.461	-0.11253	0.394571	0.285196	0.775494	0.882922	ENSMUSG00000072789.4	Gm10420	processed_pseudogene	static	2.61957	0.108042				FALSE	FALSE	FALSE
chr12	118867824	118966421	98598	-	109.942	7.57483	0.917678	-8.25435	1.52737e-16	4.82968e-15	ENSMUSG00000072791.11	Abcb5	protein_coding	Non-ECORD_DMSO_2CLC.higher.yesFC	2.0451	0.00177334	C6	2CLC dTAG Up (C4-C7)	4C	FALSE	FALSE	FALSE										TRUE	TRUE	FALSE	FALSE
chr11	69057718	69060483	2766	-	33.8257	0.494215	0.330982	-1.49318	0.13539	0.281255	ENSMUSG00000072809.2	9330160F10Rik	antisense	static	1.5419	0.0384882				FALSE	FALSE	FALSE
chr12	112772194	112802657	30464	-	236.957	-0.984333	0.413623	2.37979	0.0173227	0.056521	ENSMUSG00000072812.4	Ahnak2	protein_coding	static	2.3765	0.0254029				FALSE	FALSE	FALSE
chr5	95775990	95804708	28719	+	11.4005	5.93773	1.33916	-4.43392	9.25347e-06	7.53282e-05	ENSMUSG00000072813.5	E330014E10Rik	protein_coding	ECORD	1.09344	0.00476051	C4	2CLC dTAG Up (C4-C7)	Zygote	TRUE	FALSE	FALSE	982			43			chr5:93176970-95837450
chr5	95742014	95746617	4604	+	587.927	6.80983	0.386049	-17.6398	1.21924e-69	3.36941e-67	ENSMUSG00000072814.10	Gm7982	protein_coding	ECORD	2.77006	0.00209717	C5	2CLC dTAG Up (C4-C7)		TRUE	TRUE	TRUE	982	204	587	43	23	29	chr5:93176970-95837450	chr5:93694994-95746617	chr5:93694994-95746617	TRUE	TRUE	FALSE	FALSE
chr5	94076385	94080997	4613	+	583.689	6.38932	0.366726	-17.4226	5.55987e-68	1.44611e-65	ENSMUSG00000072821.4	Gm6351	protein_coding	ECORD	2.76692	0.000576154	C6	2CLC dTAG Up (C4-C7)		TRUE	TRUE	TRUE	982	204	587	43	23	29	chr5:93176970-95837450	chr5:93694994-95746617	chr5:93694994-95746617	TRUE	TRUE	FALSE	FALSE
chr5	94066151	94070545	4395	-	662.548	7.02696	0.375626	-18.7074	4.31149e-78	1.78725e-75	ENSMUSG00000072822.2	BC061212	protein_coding	ECORD	2.82187	0.00137652	C6	2CLC dTAG Up (C4-C7)	Minor ZGA	TRUE	TRUE	TRUE	982	204	587	43	23	29	chr5:93176970-95837450	chr5:93694994-95746617	chr5:93694994-95746617	TRUE	TRUE	FALSE	FALSE
chr12	112720455	112746592	26138	+	577.637	-0.497157	0.167427	2.96939	0.00298392	0.0129162	ENSMUSG00000072825.11	Cep170b	protein_coding	DMSO_mESC.higher.noFC	2.76241	0.0620648				FALSE	FALSE	FALSE
chr11	66905721	66947086	41366	-	0.333574	-0.70246	4.40736	0.159384	0.873367		ENSMUSG00000072834.4	Gm12298	antisense	naPadj	0.125017	0.146744				FALSE	FALSE	FALSE
chr10	126998440	126998560	121	+	105.728	-0.713893	0.245744	2.90503	0.0036722	0.0154078	ENSMUSG00000072837.1	Mir546	miRNA	DMSO_mESC.higher.noFC	2.02828	0.041583			8C	FALSE	FALSE	FALSE
chrX	169975043	169978917	3875	-	123.512	0.682374	0.495031	-1.37845	0.168065	0.329207	ENSMUSG00000072844.6	G530011O06Rik	processed_transcript	static	2.09521	0.0402491				FALSE	FALSE	FALSE
chr5	86410410	86468990	58581	-	0.788012	2.40654	3.08271	-0.780656	0.435005		ENSMUSG00000072845.3	Tmprss11a	protein_coding	naPadj	0.25237	0.0698299			Zygote	FALSE	FALSE	FALSE
chr11	61864568	61868058	3491	-	31.3023	-0.976177	0.421267	2.31724	0.0204907	0.0647847	ENSMUSG00000072847.4	A530017D24Rik	lincRNA	static	1.50923	0.0268176				FALSE	FALSE	FALSE
chr12	103946931	103958975	12045	-	0	0					ENSMUSG00000072849.10	Serpina1e	protein_coding	naPadj	0	3.16983				FALSE	FALSE	FALSE
chr5	76928372	76947758	19387	+	3.18625	0.218814	1.07183	-0.20415	0.838236	0.918184	ENSMUSG00000072852.4	2310040G07Rik	transcribed_unprocessed_pseudogene	static	0.621825	0.051518				FALSE	FALSE	FALSE
chr6	100228565	100287485	58921	-	1699.78	-0.0545485	0.14597	0.373697	0.70863	0.839396	ENSMUSG00000072872.3	Rybp	protein_coding	static	3.23065	0.0433988			Other	FALSE	FALSE	FALSE
chr5	74949190	74966368	17179	+	0	0					ENSMUSG00000072874.4	Gm6116	lincRNA	naPadj	0	3.16983				FALSE	FALSE	FALSE
chr6	99692679	99695066	2388	+	95.2214	-1.12379	0.260755	4.30977	1.63425e-05	0.000125345	ENSMUSG00000072875.2	Gpr27	protein_coding	DMSO_mESC.higher.yesFC	1.98327	0.0262245	C1	mESC dTAG Down (C1)		FALSE	FALSE	FALSE										TRUE	FALSE	FALSE	FALSE
chr6	96164497	96166243	1747	-	0	0					ENSMUSG00000072878.4	1700123L14Rik	protein_coding	naPadj	0	3.16983				FALSE	FALSE	FALSE
chr12	100187968	100193540	5573	+	5.49454	0.402552	0.795076	-0.506306	0.612642	0.775938	ENSMUSG00000072884.10	Gm10433	processed_transcript	static	0.812549	0.0449008				FALSE	FALSE	FALSE
chrX	154575228	154579360	4133	-	0.888872	1.2211	3.32498	-0.367249	0.713433		ENSMUSG00000072888.2	Samt2	protein_coding	naPadj	0.276203	0.180968			Major ZGA	FALSE	FALSE	FALSE
chr5	72513301	72559684	46384	-	124.063	-0.454198	0.236839	1.91775	0.0551429	0.142879	ENSMUSG00000072889.9	Nfxl1	protein_coding	static	2.09713	0.0689274			Oocyte	FALSE	FALSE	FALSE
chr11	59505662	59513647	7986	+	28.3088	0.159025	0.441396	-0.360278	0.718639	0.845425	ENSMUSG00000072893.12	4933439C10Rik	processed_transcript	static	1.467	0.0514103				FALSE	FALSE	FALSE										FALSE	FALSE	FALSE	TRUE
chr11	59208246	59208720	475	-	16.8811	-0.709173	0.617494	1.14847	0.250775	0.438827	ENSMUSG00000072898.3	Gm10434	pseudogene	static	1.2524	0.0309295				FALSE	FALSE	FALSE
chr12	109586080	109586146	67	+	0.406776	-0.702459	3.58746	0.19581	0.844759		ENSMUSG00000072900.2	Mir540	miRNA	naPadj	0.148225	0.146744				FALSE	FALSE	FALSE
chr11	59002910	59007293	4384	+	0	0					ENSMUSG00000072902.4	Gm10435	antisense	naPadj	0	3.16983				FALSE	FALSE	FALSE
chr12	87874072	87877859	3788	+	15514.7	7.05629	0.409028	-17.2514	1.09291e-66	2.70979e-64	ENSMUSG00000072905.5	Gm2016	protein_coding	ECORD	4.19077	0.000419203	C5	2CLC dTAG Up (C4-C7)	Major ZGA	TRUE	TRUE	TRUE	2403	534	1487	66	24	26	chr12:87443896-88333125	chr12:87480108-88324026	chr12:87480108-88324026	TRUE	TRUE	FALSE	FALSE
chr11	58847158	58861956	14799	+	24.071	-0.484628	0.419994	1.15389	0.248544	0.435815	ENSMUSG00000072915.3	Gm12258	protein_coding	static	1.39917	0.0482463	C1	mESC dTAG Down (C1)		FALSE	FALSE	FALSE
chr12	87221040	87238732	17693	-	18.337	-0.163669	0.484016	0.338148	0.735252	0.857021	ENSMUSG00000072919.4	Noxred1	protein_coding	static	1.28639	0.0502985	C1	mESC dTAG Down (C1)		FALSE	FALSE	FALSE
chrX	149594570	149636764	42195	+	9.09445	4.23852	1.21931	-3.47615	0.000508662	0.00275348	ENSMUSG00000072923.6	Gm10439	protein_coding	ECORD	1.00408	0.00421589	C3	mESC / 2CLC dTAG Up (C2-C3)		TRUE	FALSE	FALSE	3433			6			chrX:147765991-149984982
chrX	148290866	148354730	63865	+	3.88173	1.88098	1.21703	-1.54555	0.122213	0.260678	ENSMUSG00000072929.6	Gm15109	unprocessed_pseudogene	static	0.688573	0.0182506				FALSE	FALSE	TRUE			2134			5			chrX:148290866-150226021
chrX	148180724	148224710	43987	+	7.54907	4.32368	1.16905	-3.69844	0.000216929	0.00128779	ENSMUSG00000072930.3	Gm15107	protein_coding	ECORD	0.931919	0.00571358	C9	2CLC dTAG Down (C9-C10)		TRUE	FALSE	FALSE	3433			6			chrX:147765991-149984982
chrX	147992993	148033174	40182	+	4.87715	2.98104	1.26002	-2.36587	0.0179876	0.0582533	ENSMUSG00000072931.4	Gm15080	protein_coding	static	0.769167	0.0119231				FALSE	FALSE	FALSE
chrX	144456581	144477066	20486	+	6.45146	-0.538616	0.8536	0.630993	0.528045	0.712384	ENSMUSG00000072934.10	Trpc5os	protein_coding	static	0.872241	0.0375535			Zygote	FALSE	FALSE	FALSE
chr6	86334031	86334240	210	+	2343.11	-0.175275	0.301388	0.58156	0.560863	0.738023	ENSMUSG00000072940.5	Gm10443	processed_pseudogene	static	3.36998	0.0236857				FALSE	FALSE	FALSE
chr5	52363791	52371418	7628	+	5.0619	3.05195	1.54359	-1.97718	0.0480212	0.128557	ENSMUSG00000072941.5	Sod3	protein_coding	static	0.782609	0.0130323	C3	mESC / 2CLC dTAG Up (C2-C3)		FALSE	FALSE	FALSE
chrX	140006805	140062712	55908	-	132.763	0.460727	0.288425	-1.59739	0.11018	0.241754	ENSMUSG00000072944.11	Nup62cl	protein_coding	static	2.12634	0.0482672			8C	FALSE	FALSE	FALSE
chrX	139779549	139782353	2805	-	68.7634	0.896719	0.325141	-2.75794	0.00581663	0.0228446	ENSMUSG00000072945.3	Ripply1	protein_coding	DMSO_2CLC.higher.noFC	1.84363	0.0302579	C4	2CLC dTAG Up (C4-C7)		FALSE	FALSE	FALSE										FALSE	FALSE	TRUE	TRUE
chr12	84285232	84315832	30601	+	80.2792	0.269828	0.229078	-1.17789	0.238841	0.423192	ENSMUSG00000072946.12	Ptgr2	protein_coding	static	1.90998	0.0679518				FALSE	FALSE	FALSE
chr12	84009490	84018371	8882	+	337.39	0.742374	0.200865	-3.69589	0.00021912	0.00130021	ENSMUSG00000072949.6	Acot1	protein_coding	DMSO_2CLC.higher.noFC	2.52942	0.0344679				FALSE	FALSE	FALSE
chr6	85140505	85143649	3145	+	0	0					ENSMUSG00000072950.5	Gm10444	unprocessed_pseudogene	naPadj	0	3.16983				FALSE	FALSE	FALSE
chr6	85111416	85126125	14710	-	4.42261	-1.58525	1.03	1.53908	0.123785	0.263269	ENSMUSG00000072952.7	Gm5878	lincRNA	static	0.734208	0.0179077				FALSE	FALSE	FALSE
chrX	136954988	136976869	21882	-	14.2113	3.59547	0.76569	-4.69573	2.65663e-06	2.40547e-05	ENSMUSG00000072955.14	Tmsb15l	protein_coding	Non-ECORD_DMSO_2CLC.higher.yesFC	1.18217	0.00466341	C10	2CLC dTAG Down (C9-C10)	ESC	FALSE	FALSE	FALSE
chr5	44100442	44102515	2074	+	0.853277	0.494682	2.55173	-0.193861	0.846285		ENSMUSG00000072962.3	Gm16401	antisense	naPadj	0.26794	0.0384761				FALSE	FALSE	FALSE
chr11	53454804	53457110	2307	-	0	0					ENSMUSG00000072963.2	Gm10447	bidirectional_promoter_lncRNA	naPadj	0	3.16983				FALSE	FALSE	FALSE
chrX	135797594	135891081	93488	+	430.936	-0.198434	0.15156	1.30928	0.190439	0.360079	ENSMUSG00000072964.14	Bhlhb9	protein_coding	static	2.63542	0.101807			ESC	FALSE	FALSE	FALSE
chrX	135839034	135844730	5697	+	358.171	-0.600182	0.199454	3.00913	0.00262	0.0115252	ENSMUSG00000072966.11	Gprasp2	protein_coding	DMSO_mESC.higher.noFC	2.5553	0.0616215				FALSE	FALSE	FALSE
chr17	9422060	9422458	399	+	3.56264	-0.866156	1.05501	0.820991	0.411651	0.609548	ENSMUSG00000072968.4	Gm17728	protein_coding	static	0.659216	0.0353508				FALSE	FALSE	FALSE
chrX	135742733	135747322	4590	+	209.814	1.13829	0.199569	-5.70372	1.17217e-08	1.59312e-07	ENSMUSG00000072969.2	Armcx5	protein_coding	ECORD	2.3239	0.0148284	C8	2CLC dTAG Static (C8)	Zygote	TRUE	FALSE	FALSE	3418			11			chrX:134971372-135747322
chr12	81419443	81421946	2504	-	5.51692	0.571127	1.00247	-0.569721	0.568867	0.743194	ENSMUSG00000072972.3	Adam4	protein_coding	static	0.814043	0.0441107				FALSE	FALSE	FALSE
chr12	81376991	81379464	2474	-	4.04338	0.468317	1.07363	-0.436199	0.662692	0.809598	ENSMUSG00000072974.4	Gm4787	protein_coding	static	0.702722	0.047253				FALSE	FALSE	FALSE
chr1	78967637	78968079	443	-	38.1505	-0.0728833	0.591089	0.123304	0.901867	0.952641	ENSMUSG00000072978.3	Gm5830	processed_pseudogene	static	1.59274	0.0610007				FALSE	FALSE	FALSE
chr2	119609512	119618469	8958	-	204.369	-0.541504	0.237512	2.2799	0.0226134	0.0701296	ENSMUSG00000072980.3	Oip5	protein_coding	static	2.31254	0.0618415			8C	FALSE	FALSE	FALSE
chr11	51085087	51091833	6747	+	0	0					ENSMUSG00000072982.1	9230009I02Rik	lincRNA	naPadj	0	3.16983				FALSE	FALSE	FALSE
chr11	50940711	50943765	3055	-	0.0685369	1.22109	4.40736	-0.277058	0.781735		ENSMUSG00000072983.4	4933414I15Rik	protein_coding	naPadj	0.0287895	0.358097				FALSE	FALSE	FALSE
chrX	116448944	116478783	29840	+	0	0					ENSMUSG00000072995.1	Cpxcr1	protein_coding	naPadj	0	3.16983				FALSE	FALSE	FALSE
chr6	72629288	72637717	8430	+	2.266	-0.234924	1.60394	0.146467	0.883553	0.943074	ENSMUSG00000072999.9	Gm15401	antisense	static	0.514016	0.0483603				FALSE	FALSE	FALSE
chr12	76444497	76451336	6840	+	201.059	0.28032	0.19271	-1.45463	0.145773	0.296508	ENSMUSG00000073000.3	Gm10451	lincRNA	static	2.30548	0.0758429				FALSE	FALSE	FALSE
chrX	111110418	111125854	15437	+	0	0					ENSMUSG00000073001.3	Cylc1	protein_coding	naPadj	0	3.16983				FALSE	FALSE	FALSE
chr6	72368794	72380468	11675	-	3.46649	0.275676	0.986867	-0.279345	0.77998	0.88537	ENSMUSG00000073002.9	Vamp5	protein_coding	static	0.649967	0.0514906				FALSE	FALSE	FALSE
chrX	107945735	107948465	2731	-	0	0					ENSMUSG00000073006.2	Gm732	protein_coding	naPadj	0	3.16983				FALSE	FALSE	FALSE
chrX	107792590	107872909	80320	+	0.408927	1.22106	4.26158	-0.286528	0.774474		ENSMUSG00000073007.10	Tent5d	protein_coding	naPadj	0.148889	0.394441				FALSE	FALSE	FALSE
chrX	107255878	107296769	40892	+	0	0					ENSMUSG00000073008.11	Gpr174	protein_coding	naPadj	0	3.16983				FALSE	FALSE	FALSE
chrX	106583186	106710557	127372	+	4.28355	3.99831	1.59003	-2.51461	0.0119166	0.0415163	ENSMUSG00000073010.9	Gm5127	protein_coding	Non-ECORD_DMSO_2CLC.higher.yesFC	0.722926	0.0103827	C4	2CLC dTAG Up (C4-C7)		FALSE	FALSE	FALSE
chrX	106235246	106255376	20131	-	0.556293	-0.455422	3.28228	0.138752	0.889646		ENSMUSG00000073012.2	Fnd3c2	protein_coding	naPadj	0.192091	0.0396363				FALSE	FALSE	FALSE
chrX	104482818	104507490	24673	+	16.7345	-1.26301	0.634237	1.99139	0.0464381	0.125089	ENSMUSG00000073016.3	Uprt	protein_coding	static	1.24882	0.0185217				FALSE	FALSE	FALSE
chr6	71293765	71302880	9116	+	234.77	1.1846	0.162485	-7.29055	3.08698e-13	7.12772e-12	ENSMUSG00000073018.6	Gm1070	transcribed_unprocessed_pseudogene	ECORD	2.37249	0.0137582	C8	2CLC dTAG Static (C8)		TRUE	FALSE	FALSE	1144			9			chr6:68102790-71458998
chrX	102707865	102715209	7345	+	2.70987	0.717839	1.55021	-0.46306	0.643321	0.796452	ENSMUSG00000073027.10	Dmrtc1b	protein_coding	static	0.569358	0.0518698				FALSE	FALSE	FALSE
chr6	69243158	69243688	531	-	0	0					ENSMUSG00000073028.4	Igkv4-71	IG_V_gene	naPadj	0	3.16983				FALSE	FALSE	FALSE
chr6	64729125	64731245	2121	+	8.42969	6.90356	1.37284	-5.02866	4.93927e-07	5.10872e-06	ENSMUSG00000073043.5	Atoh1	protein_coding	Non-ECORD_DMSO_2CLC.higher.yesFC	0.974497	0.00268479	C9	2CLC dTAG Down (C9-C10)		FALSE	FALSE	FALSE										FALSE	TRUE	FALSE	FALSE
chr6	60031967	60150045	118079	+	0	0					ENSMUSG00000073045.9	Gm5570	lincRNA	naPadj	0	3.16983				FALSE	FALSE	FALSE
chrX	99405331	99443797	38467	-	0.198895	1.22108	4.40736	-0.277054	0.781738		ENSMUSG00000073051.4	Gm14812	lincRNA	naPadj	0.0787811	0.415285				FALSE	FALSE	FALSE
chr11	33599302	33625618	26317	+	0.518429	-0.791367	3.90647	0.202579	0.839464		ENSMUSG00000073052.4	D130052B06Rik	lincRNA	naPadj	0.181394	0.0383861				FALSE	FALSE	FALSE
chrX	94795563	94798183	2621	-	27.303	-0.162905	0.436198	0.373465	0.708803	0.839466	ENSMUSG00000073060.4	Zxda	unprocessed_pseudogene	static	1.45183	0.0563667				FALSE	FALSE	FALSE
chrX	94724569	94730187	5619	+	51.4411	-0.459611	0.337264	1.36276	0.172958	0.336331	ENSMUSG00000073062.3	Zxdb	protein_coding	static	1.71967	0.0538347				FALSE	FALSE	FALSE
chr11	32286965	32287784	820	+	1.33546	-3.41971	2.4957	1.37024	0.170612	0.332868	ENSMUSG00000073063.3	Hbq1b	protein_coding	static	0.368373	0.00786668				FALSE	FALSE	FALSE
chr6	54269681	54430221	160541	-	3.70852	0.181653	0.917899	-0.197901	0.843123	0.920761	ENSMUSG00000073067.10	9130019P16Rik	processed_transcript	static	0.672884	0.0509956				FALSE	FALSE	FALSE
chrX	91331690	91333360	1671	+	1.34413	2.54336	2.30747	-1.10223	0.270363	0.461825	ENSMUSG00000073069.2	Mageb2	protein_coding	static	0.369981	0.0421036				FALSE	FALSE	FALSE
chr11	30267464	30280491	13028	+	0.271493	0	4.40736	0	1		ENSMUSG00000073073.4	Gm8098	processed_transcript	naPadj	0.104314	2.52919				FALSE	FALSE	FALSE
chrX	79266559	79517285	250727	-	2.65875	0.259331	1.98495	-0.130649	0.896053	0.95036	ENSMUSG00000073077.7	Cfap47	protein_coding	static	0.563332	0.0510097			Zygote	FALSE	FALSE	FALSE
chr12	55080262	55115367	35106	+	304.298	0.0528486	0.210747	-0.250767	0.801994	0.89829	ENSMUSG00000073079.6	Srp54a	protein_coding	static	2.48472	0.115418			Zygote	FALSE	FALSE	FALSE										TRUE	TRUE	FALSE	FALSE
chrX	76393350	76397979	4630	+	0.137074	1.89839	4.37797	-0.433624	0.664562		ENSMUSG00000073085.2	Cldn34b4	protein_coding	naPadj	0.0557886	0.121474				FALSE	FALSE	FALSE
chrX	75146056	75163770	17715	-	0.311363	-0.702454	4.40736	0.159382	0.873368		ENSMUSG00000073094.9	Smim9	protein_coding	naPadj	0.117723	0.148998				FALSE	FALSE	FALSE
chr6	48554796	48570722	15927	+	90.2182	-0.958403	0.22371	4.28413	1.83453e-05	0.000139376	ENSMUSG00000073096.11	Lrrc61	protein_coding	DMSO_mESC.higher.noFC	1.96008	0.0335281			Zygote	FALSE	FALSE	FALSE
chr5	30281388	30366695	85308	+	1.12597	-1.55356	1.87067	0.830482	0.406267	0.603824	ENSMUSG00000073102.7	Drc1	protein_coding	static	0.327557	0.0457131			8C	FALSE	FALSE	FALSE
chr11	24721006	24730722	9717	-	0	0					ENSMUSG00000073103.2	Gm10466	lincRNA	naPadj	0	3.16983				FALSE	FALSE	FALSE
chr6	42949067	42956764	7698	+	0	0					ENSMUSG00000073110.3	Olfr444	protein_coding	naPadj	0	3.16983				FALSE	FALSE	FALSE
chr6	42921377	42931141	9765	+	0	0					ENSMUSG00000073111.3	Olfr446	protein_coding	naPadj	0	3.16983				FALSE	FALSE	FALSE
chr5	26082574	26089291	6718	-	1.19889	3.55156	2.42264	-1.46599	0.142652	0.291815	ENSMUSG00000073116.4	Gm10471	protein_coding	static	0.342203	0.0383136				FALSE	FALSE	FALSE
chr5	26051883	26058581	6699	-	13.2668	7.43244	1.30863	-5.67955	1.35048e-08	1.81961e-07	ENSMUSG00000073117.2	Gm7347	protein_coding	ECORD	1.15433	0.00278042	C9	2CLC dTAG Down (C9-C10)		TRUE	FALSE	FALSE	913			10			chr5:25935791-26121421
chr5	26032846	26039558	6713	-	5.80217	5.37404	1.39006	-3.86605	0.000110613	0.000704915	ENSMUSG00000073119.3	Speer4a	protein_coding	ECORD	0.832647	0.0073971	C5	2CLC dTAG Up (C4-C7)	Zygote	TRUE	FALSE	FALSE	913			10			chr5:25935791-26121421
chrX	73192207	73202930	10724	+	209.335	-0.294718	0.240968	1.22306	0.221308	0.401183	ENSMUSG00000073125.10	Xlr3b	protein_coding	static	2.32291	0.0958212			Zygote	FALSE	FALSE	FALSE										FALSE	TRUE	FALSE	FALSE
chrX	71920947	71940870	19924	+	3.3752	5.83968	1.63823	-3.56464	0.000364359	0.00204754	ENSMUSG00000073130.10	Gm1141	protein_coding	Non-ECORD_DMSO_2CLC.higher.yesFC	0.640998	0.00375205	C10	2CLC dTAG Down (C9-C10)		FALSE	FALSE	FALSE
chrX	71815924	71839757	23834	+	189.665	-0.44588	0.193177	2.30815	0.0209911	0.0661079	ENSMUSG00000073131.12	Vma21	protein_coding	static	2.28027	0.0739693			Zygote	FALSE	FALSE	FALSE
chrX	70459753	70477180	17428	-	200.074	0.440969	0.194601	-2.26601	0.0234507	0.0721415	ENSMUSG00000073139.9	Tmem185a	protein_coding	static	2.30336	0.0626007				FALSE	FALSE	FALSE
chrX	70393901	70394740	840	-	0	0					ENSMUSG00000073141.8	4930567H17Rik	lincRNA	naPadj	0	3.16983				FALSE	FALSE	FALSE
chr6	39118473	39148312	29840	+	18.5987	-0.066239	0.527299	0.125619	0.900033	0.95209	ENSMUSG00000073144.4	4930599N23Rik	antisense	static	1.29223	0.0491854				FALSE	FALSE	FALSE
chr11	11695133	11696439	1307	-	0.0685369	1.22109	4.40736	-0.277058	0.781735		ENSMUSG00000073145.6	Gm12000	antisense	naPadj	0.0287895	0.358097				FALSE	FALSE	FALSE
chr5	23382308	23434269	51962	-	159.579	1.7089	0.310597	-5.50196	3.75584e-08	4.69569e-07	ENSMUSG00000073147.3	5031425E22Rik	lincRNA	Non-ECORD_DMSO_2CLC.higher.yesFC	2.20569	0.00834477	C9	2CLC dTAG Down (C9-C10)		FALSE	FALSE	FALSE
chr5	21910931	21954014	43084	+	0.101298	0	4.40736	0	1		ENSMUSG00000073152.4	Gm10475	antisense	naPadj	0.0419048	3.11829				FALSE	FALSE	FALSE
chr6	36209620	36390191	180572	-	0	0					ENSMUSG00000073154.10	9330158H04Rik	lincRNA	naPadj	0	3.16983				FALSE	FALSE	FALSE
chr6	35252654	35263496	10843	+	454.94	-0.591116	0.284059	2.08096	0.0374375	0.10518	ENSMUSG00000073155.12	1810058I24Rik	protein_coding	static	2.65891	0.0571264			ESC	FALSE	FALSE	FALSE
chr12	24043202	24097246	54045	-	46.3135	-0.440493	0.333306	1.32159	0.186306	0.354264	ENSMUSG00000073158.4	9030624G23Rik	protein_coding	static	1.67499	0.0516113				FALSE	FALSE	FALSE
chr12	22953997	23010284	56288	-	47.0592	-0.727847	0.310746	2.34226	0.0191674	0.0612517	ENSMUSG00000073164.11	2410018L13Rik	lincRNA	static	1.68178	0.0467072				FALSE	FALSE	FALSE
chrX	56523582	56525432	1851	+	0	0					ENSMUSG00000073173.2	Gm10477	unprocessed_pseudogene	naPadj	0	3.16983				FALSE	FALSE	FALSE
chr5	20702277	20706052	3776	+	3.92992	1.08904	1.00293	-1.08585	0.277544	0.469744	ENSMUSG00000073174.6	Gm29254	3prime_overlapping_ncRNA	static	0.69284	0.0361465				FALSE	FALSE	FALSE
chrX	56346400	56365674	19275	+	111.061	0.425574	0.245557	-1.7331	0.0830786	0.194947	ENSMUSG00000073176.4	Zfp449	protein_coding	static	2.04945	0.0527536			Oocyte	FALSE	FALSE	FALSE
chrX	56189827	56212881	23055	-	0.608962	0	3.25642	0	1		ENSMUSG00000073177.8	Gm773	protein_coding	naPadj	0.206546	1.21374				FALSE	FALSE	FALSE
chr12	20896239	20896638	400	-	10.5439	0.289759	0.680782	-0.425627	0.670379	0.814895	ENSMUSG00000073179.3	Gm10478	pseudogene	static	1.06235	0.0450195				FALSE	FALSE	FALSE
chr12	19292813	19301264	8452	+	5.59971	-0.478009	0.781096	0.611973	0.540556	0.722705	ENSMUSG00000073184.4	Gm49957	lincRNA	static	0.819525	0.0400121				FALSE	FALSE	FALSE
chr12	18514510	18535254	20745	+	120.818	-0.00670055	0.221813	0.0302081	0.975901	0.989276	ENSMUSG00000073197.9	5730507C01Rik	protein_coding	static	2.08571	0.0927136			Oocyte	FALSE	FALSE	FALSE
chr12	18216542	18217673	1132	+	531.878	-0.11596	0.219082	0.529299	0.596598	0.763748	ENSMUSG00000073198.5	Bnip3l-ps	transcribed_processed_pseudogene	static	2.72663	0.10038				FALSE	FALSE	FALSE
chrX	52791200	52799468	8269	+	166.119	-0.283782	0.292005	0.971842	0.331129	0.528476	ENSMUSG00000073207.1	Ccdc160	protein_coding	static	2.22302	0.0874017				FALSE	FALSE	FALSE
chr5	15709501	15714271	4771	-	37.484	8.85191	1.74419	-5.07509	3.8732e-07	4.07277e-06	ENSMUSG00000073208.12	Speer4c	protein_coding	Non-ECORD_DMSO_2CLC.higher.yesFC	1.58528	0.000997238	C8	2CLC dTAG Static (C8)		FALSE	FALSE	FALSE										FALSE	FALSE	TRUE	TRUE
chr6	30956023	30959078	3056	-	8.0032	2.09745	0.817151	-2.56679	0.0102646	0.0366891	ENSMUSG00000073209.4	Klf14	protein_coding	Non-ECORD_DMSO_2CLC.higher.yesFC	0.954397	0.0123568	C8	2CLC dTAG Static (C8)		FALSE	FALSE	FALSE
chr5	10187866	10237890	50025	+	88.1819	3.03008	0.381674	-7.93892	2.0395e-15	5.88129e-14	ENSMUSG00000073226.9	Gm10482	lincRNA	Non-ECORD_DMSO_2CLC.higher.yesFC	1.95028	0.00639309	C3	mESC / 2CLC dTAG Up (C2-C3)		FALSE	FALSE	FALSE
chr12	7859900	7860907	1008	+	440.168	0.366394	0.25233	-1.45205	0.146489	0.297526	ENSMUSG00000073233.4	Nfyc-ps	processed_pseudogene	static	2.6446	0.0632336				FALSE	FALSE	FALSE
chr5	5573799	5576203	2405	+	5.6646	2.17695	0.962089	-2.26274	0.023652	0.0726175	ENSMUSG00000073234.4	Gm8773	protein_coding	static	0.823774	0.0173943				FALSE	FALSE	FALSE
chr2	153341157	153346073	4917	-	107.186	0.347165	0.473064	-0.733866	0.46303	0.656944	ENSMUSG00000073236.4	2500004C02Rik	processed_transcript	static	2.03417	0.065346				FALSE	FALSE	FALSE
chr12	3859293	3862244	2952	-	0.462953	3.17423	3.85022	-0.824427	0.409697		ENSMUSG00000073242.4	Dnmt3aos	antisense	naPadj	0.16523	0.0434831				FALSE	FALSE	FALSE
chrX	37209348	37211041	1694	-	1.08669	0.259332	2.26168	-0.114664	0.908712		ENSMUSG00000073243.2	Gm9	protein_coding	naPadj	0.319458	0.0710981			Major ZGA	FALSE	FALSE	FALSE
chrX	35404183	35427093	22911	+	0	0					ENSMUSG00000073245.10	Gm14819	protein_coding	naPadj	0	3.16983				FALSE	FALSE	FALSE
chrX	35067384	35090316	22933	+	0	0					ENSMUSG00000073247.3	Gm10486	protein_coding	naPadj	0	3.16983				FALSE	FALSE	FALSE
chrX	30329772	30352645	22874	+	0	0					ENSMUSG00000073255.10	Gm14632	protein_coding	naPadj	0	3.16983				FALSE	FALSE	FALSE
chrX	29976314	29999162	22849	+	0	0					ENSMUSG00000073257.3	Gm10488	protein_coding	naPadj	0	3.16983				FALSE	FALSE	FALSE
chrX	25548296	25570452	22157	-	0	0					ENSMUSG00000073267.5	Gm1993	protein_coding	naPadj	0	3.16983				FALSE	FALSE	FALSE
chrX	19156981	19167241	10261	-	0.352893	-2.85866	4.29858	0.665024	0.506035		ENSMUSG00000073274.4	Gm14636	processed_transcript	naPadj	0.131263	0.00907255				FALSE	FALSE	FALSE
chrX	7909542	7909927	386	+	0	0					ENSMUSG00000073290.1	Gm10490	protein_coding	naPadj	0	3.16983				FALSE	FALSE	FALSE
chrX	7907693	7907835	143	-	2.85594	-0.0816813	1.01647	0.0803578	0.935953	0.970594	ENSMUSG00000073291.3	Gm10491	protein_coding	static	0.58613	0.0507371				FALSE	FALSE	FALSE
chrX	6168696	6173015	4320	-	30.3175	0.919692	0.389798	-2.35941	0.0183043	0.0590554	ENSMUSG00000073293.4	Nudt10	protein_coding	static	1.49579	0.0256199				FALSE	FALSE	FALSE										TRUE	TRUE	FALSE	FALSE
chrX	6081219	6083419	2201	-	141.341	3.6631	0.292307	-12.5317	5.00887e-36	4.21858e-34	ENSMUSG00000073294.4	AU022751	protein_coding	Non-ECORD_DMSO_2CLC.higher.yesFC	2.15333	0.00207647	C10	2CLC dTAG Down (C9-C10)	Minor ZGA	FALSE	FALSE	FALSE										TRUE	TRUE	FALSE	FALSE
chrX	6047453	6055110	7658	+	70.2231	0.359025	0.29353	-1.22313	0.221281	0.401183	ENSMUSG00000073295.4	Nudt11	protein_coding	static	1.85262	0.0553192				FALSE	FALSE	FALSE										TRUE	TRUE	FALSE	FALSE
chr17	90454889	90455498	610	+	0	0					ENSMUSG00000073367.5	Gm10493	processed_pseudogene	naPadj	0	3.16983				FALSE	FALSE	FALSE
chr17	82539260	82539545	286	+	1.70978	-0.322277	1.7664	0.182448	0.855231	0.926643	ENSMUSG00000073371.4	Gm6594	processed_pseudogene	static	0.432934	0.0564729				FALSE	FALSE	FALSE
chr17	69417402	69421632	4231	+	11.2556	0.880914	0.600634	-1.46664	0.142474	0.291564	ENSMUSG00000073374.3	C030034I22Rik	lincRNA	static	1.08833	0.036051				FALSE	FALSE	FALSE
chr17	67630964	67632723	1760	-	0	0					ENSMUSG00000073375.3	Lrrc30	protein_coding	naPadj	0	3.16983				FALSE	FALSE	FALSE
chr17	64514081	64555660	41580	-	0	0					ENSMUSG00000073377.9	AU016765	lincRNA	naPadj	0	3.16983			Oocyte	FALSE	FALSE	FALSE
chr17	56294111	56300286	6176	-	2.30065	2.21316	1.42316	-1.55511	0.119921	0.256841	ENSMUSG00000073380.2	Arrdc5	protein_coding	static	0.5186	0.0295988				FALSE	FALSE	FALSE
chr17	48125605	48146268	20664	-	0	0					ENSMUSG00000073386.5	9830107B12Rik	protein_coding	naPadj	0	3.16983				FALSE	FALSE	FALSE
chr17	44735845	44737612	1768	+	0.786627	1.93324	2.6653	-0.725336	0.468246		ENSMUSG00000073394.4	Runx2os1	antisense	naPadj	0.252034	0.102112				FALSE	FALSE	FALSE
chr17	40727120	40731782	4663	+	0	0					ENSMUSG00000073396.5	Esp1	protein_coding	naPadj	0	3.16983				FALSE	FALSE	FALSE
chr17	36881598	36890123	8526	-	7.2348	-1.95673	0.873927	2.23901	0.0251551	0.0761832	ENSMUSG00000073399.9	Trim40	protein_coding	static	0.915653	0.00752911				FALSE	FALSE	FALSE
chr17	36869574	36877833	8260	+	0.181204	-0.702443	4.40736	0.15938	0.87337		ENSMUSG00000073400.6	Trim10	protein_coding	naPadj	0.0723248	0.145336				FALSE	FALSE	FALSE
chr17	36164443	36168537	4095	-	34.5461	-0.376818	0.372704	1.01104	0.311999	0.507433	ENSMUSG00000073402.11	Gm8909	protein_coding	static	1.55079	0.0512322				FALSE	FALSE	FALSE
chr17	36141758	36145923	4166	-	98.3302	-0.947001	0.343299	2.75853	0.00580621	0.0228205	ENSMUSG00000073403.11	Gm10499	transcribed_unprocessed_pseudogene	DMSO_mESC.higher.noFC	1.99708	0.0340962	C1	mESC dTAG Down (C1)		FALSE	FALSE	FALSE
chr17	36109234	36111658	2425	-	5.45998	2.33474	0.958852	-2.43493	0.0148946	0.0499878	ENSMUSG00000073405.6	H2-T-ps	unprocessed_pseudogene	Non-ECORD_DMSO_2CLC.higher.yesFC	0.810231	0.0143957	C10	2CLC dTAG Down (C9-C10)		FALSE	FALSE	FALSE
chr17	36080115	36084223	4109	-	57.5105	3.76375	0.358522	-10.498	8.82695e-26	4.69296e-24	ENSMUSG00000073406.10	H2-Bl	polymorphic_pseudogene	Non-ECORD_DMSO_2CLC.higher.yesFC	1.76723	0.00332146	C9	2CLC dTAG Down (C9-C10)		FALSE	FALSE	FALSE										TRUE	TRUE	FALSE	FALSE
chr17	36042961	36058645	15685	+	0	0					ENSMUSG00000073407.1	Gm6034	protein_coding	naPadj	0	3.16983				FALSE	FALSE	FALSE
chr17	35635752	35643695	7944	-	17.3483	-1.49566	0.551638	2.71131	0.0067018	0.0257456	ENSMUSG00000073408.2	Mucl3	protein_coding	DMSO_mESC.higher.yesFC	1.26359	0.0141212	C1	mESC dTAG Down (C1)		FALSE	FALSE	FALSE
chr17	35424850	35430055	5206	+	37.9855	2.97373	0.436486	-6.8129	9.56497e-12	1.93857e-10	ENSMUSG00000073409.12	H2-Q6	protein_coding	ECORD	1.5909	0.00515347	C10	2CLC dTAG Down (C9-C10)	Major ZGA	TRUE	FALSE	FALSE	3024			6			chr17:35377021-35474563			TRUE	TRUE	FALSE	FALSE
chr17	35262730	35267499	4770	+	136.124	0.317801	0.224461	-1.41584	0.156822	0.312466	ENSMUSG00000073411.12	H2-D1	protein_coding	static	2.13711	0.0707143			8C	FALSE	FALSE	FALSE
chr17	35185095	35188439	3345	-	0.543845	1.50488	2.88388	-0.521824	0.601793		ENSMUSG00000073412.6	Lst1	protein_coding	naPadj	0.188604	0.0342155			4C	FALSE	FALSE	FALSE
chr17	35071443	35078065	6623	-	15.7804	-2.32327	0.65614	3.54082	0.000398886	0.00221641	ENSMUSG00000073413.9	Ly6g6d	protein_coding	DMSO_mESC.higher.yesFC	1.2248	0.00424317	C1	mESC dTAG Down (C1)		FALSE	FALSE	FALSE
chr17	35062693	35066184	3492	-	5.74711	-1.76175	0.972004	1.81249	0.0699103	0.170778	ENSMUSG00000073414.8	Mpig6b	protein_coding	static	0.829118	0.0108613				FALSE	FALSE	FALSE
chr17	34976899	34981788	4890	-	31.2925	0.627929	0.380891	-1.64858	0.0992337	0.223164	ENSMUSG00000073415.4	Gm10501	antisense	static	1.5091	0.0354379				FALSE	FALSE	FALSE
chr17	34728380	34743882	15503	-	0.939084	-1.80666	2.20655	0.818773	0.412916		ENSMUSG00000073418.4	C4b	protein_coding	naPadj	0.287597	0.0449334				FALSE	FALSE	FALSE
chr17	34488070	34497429	9360	-	0.101298	0	4.40736	0	1		ENSMUSG00000073420.10	Btnl5-ps	transcribed_unprocessed_pseudogene	naPadj	0.0419048	3.11829				FALSE	FALSE	FALSE
chr17	34257689	34269419	11731	+	13.3671	-0.18853	0.56393	0.334315	0.738142	0.858485	ENSMUSG00000073421.6	H2-Ab1	protein_coding	static	1.15737	0.0522385	C10	2CLC dTAG Down (C9-C10)		FALSE	FALSE	FALSE
chr17	34026033	34028060	2028	-	35.9395	-0.561741	0.39973	1.4053	0.159932	0.317281	ENSMUSG00000073422.11	H2-Ke6	protein_coding	static	1.56749	0.0460816				FALSE	FALSE	FALSE
chr17	33629090	33631779	2690	+	59.9817	-1.23313	0.378715	3.25608	0.0011296	0.00558175	ENSMUSG00000073423.10	Zfp414	protein_coding	DMSO_mESC.higher.yesFC	1.7852	0.0157377	C1	mESC dTAG Down (C1)	4C	FALSE	FALSE	FALSE
chr17	32685627	32703352	17726	+	7.15769	3.8431	1.2529	-3.06736	0.00215957	0.00975373	ENSMUSG00000073424.9	Cyp4f15	protein_coding	Non-ECORD_DMSO_2CLC.higher.yesFC	0.911567	0.00691994	C5	2CLC dTAG Up (C4-C7)		FALSE	FALSE	FALSE
chr10	82354255	82422882	68628	+	285.927	0.412104	0.245808	-1.67653	0.0936352	0.213433	ENSMUSG00000073427.4	Gm4924	protein_coding	static	2.45777	0.065016				FALSE	FALSE	FALSE
chr17	27325035	27344833	19799	+	17.7007	4.57968	0.878344	-5.21399	1.84823e-07	2.05506e-06	ENSMUSG00000073430.5	Gm10505	processed_transcript	Non-ECORD_DMSO_2CLC.higher.yesFC	1.27186	0.00299042	C8	2CLC dTAG Static (C8)		FALSE	FALSE	FALSE
chr17	26199183	26207786	8604	-	36.1207	-0.823651	0.369148	2.23122	0.0256666	0.0774757	ENSMUSG00000073433.11	Arhgdig	protein_coding	static	1.56962	0.0347361			8C	FALSE	FALSE	FALSE										TRUE	TRUE	FALSE	FALSE
chr17	25844771	25861501	16731	-	118.779	-1.04027	0.398037	2.61351	0.00896173	0.032889	ENSMUSG00000073434.12	Wdr90	protein_coding	DMSO_mESC.higher.yesFC	2.07838	0.027971	C1	mESC dTAG Down (C1)		FALSE	FALSE	FALSE
chr17	24896500	24897522	1023	+	17.3097	-0.399212	0.478201	0.83482	0.403819	0.601602	ENSMUSG00000073435.10	Nme3	protein_coding	static	1.26268	0.0470482			Zygote	FALSE	FALSE	FALSE
chr17	24888486	24895087	6602	-	146.328	0.650241	0.230392	-2.82232	0.00476773	0.0192611	ENSMUSG00000073436.11	Eme2	protein_coding	DMSO_2CLC.higher.noFC	2.16829	0.0409314				FALSE	FALSE	FALSE
chr17	24404649	24414542	9894	-	31.8355	-0.105335	0.372985	0.282411	0.777629	0.884025	ENSMUSG00000073437.10	D330041H03Rik	processed_transcript	static	1.51634	0.0579866				FALSE	FALSE	FALSE
chr17	21690180	21691022	843	+	26.4218	1.4966	0.509492	-2.93744	0.00330938	0.0141086	ENSMUSG00000073448.2	Gm10509	processed_pseudogene	Non-ECORD_DMSO_2CLC.higher.yesFC	1.4381	0.0131291	C10	2CLC dTAG Down (C9-C10)	Zygote	FALSE	FALSE	FALSE
chr17	13230257	13237184	6928	+	0.855964	-1.17603	2.67828	0.4391	0.660589		ENSMUSG00000073457.4	Smok2b	protein_coding	naPadj	0.26857	0.0328637				FALSE	FALSE	FALSE
chr17	13221188	13227658	6471	+	0.551856	2.54781	3.83097	-0.665055	0.506015		ENSMUSG00000073458.2	Smok2a	protein_coding	naPadj	0.190851	0.0658093				FALSE	FALSE	FALSE
chr17	12888729	12910230	21502	-	72.1328	-0.992225	0.393812	2.51954	0.0117508	0.0410035	ENSMUSG00000073460.5	Pnldc1	protein_coding	DMSO_mESC.higher.noFC	1.86411	0.0291188	C1	mESC dTAG Down (C1)	4C	FALSE	FALSE	FALSE
chr17	8311102	8327442	16341	+	155.541	-0.35008	0.265063	1.32074	0.186587	0.354647	ENSMUSG00000073468.12	Sft2d1	protein_coding	static	2.19463	0.0787894			Other	FALSE	FALSE	FALSE
chr17	7945614	7979824	34211	+	20.0385	-0.911997	0.496901	1.83537	0.0664513	0.164347	ENSMUSG00000073471.3	Rsph3a	protein_coding	static	1.32302	0.0285804			Zygote	FALSE	FALSE	FALSE
chr1	191224454	191226140	1687	+	13.9155	0.265178	0.521872	-0.508129	0.611363	0.7749	ENSMUSG00000073478.6	D730003I15Rik	lincRNA	static	1.17364	0.0441645				FALSE	FALSE	FALSE
chr1	184813068	184846451	33384	-	95.0347	-0.280548	0.314385	0.892368	0.372196	0.57064	ENSMUSG00000073481.9	Mtarc2	protein_coding	static	1.98243	0.0710027				FALSE	FALSE	FALSE
chr1	182408264	182409021	758	-	4.10874	3.02639	1.15835	-2.61268	0.00898362	0.0329461	ENSMUSG00000073482.2	Gm10517	TEC	Non-ECORD_DMSO_2CLC.higher.yesFC	0.708314	0.0133229	C9	2CLC dTAG Down (C9-C10)		FALSE	FALSE	FALSE
chr1	180813776	180816859	3084	+	9.25622	1.52938	0.795948	-1.92145	0.0546748	0.141944	ENSMUSG00000073485.3	H3f3aos	antisense	static	1.01099	0.0200482				FALSE	FALSE	FALSE
chr1	179803376	179804676	1301	+	40.0929	-0.17846	1.08846	0.163955	0.869766	0.935566	ENSMUSG00000073486.2	Gm10518	antisense	static	1.61377	0.0529301				FALSE	FALSE	FALSE
chr1	173747293	173766943	19651	-	3.28413	0.167906	1.68821	-0.0994582	0.920774	0.962686	ENSMUSG00000073489.6	Ifi204	protein_coding	static	0.631862	0.0516271				FALSE	FALSE	FALSE
chr1	173723427	173741747	18321	-	1.64948	0.783592	1.90698	-0.410908	0.68114	0.821654	ENSMUSG00000073490.11	Ifi207	protein_coding	static	0.423161	0.0407799				FALSE	FALSE	FALSE
chr1	173566283	173599274	32992	-	0	0					ENSMUSG00000073491.11	Ifi213	protein_coding	naPadj	0	3.16983				FALSE	FALSE	FALSE
chr1	171895664	171898237	2574	+	0	0					ENSMUSG00000073492.2	Gm10521	protein_coding	naPadj	0	3.16983				FALSE	FALSE	FALSE
chr1	170232749	170253608	20860	+	0.065179	0	4.40736	0	1		ENSMUSG00000073494.5	Sh2d1b2	protein_coding	naPadj	0.0274226	3.16983				FALSE	FALSE	FALSE
chr5	94339749	94385079	45331	+	1611.58	8.37403	0.430443	-19.4544	2.67225e-84	1.57544e-81	ENSMUSG00000073497.6	AA792892	protein_coding	ECORD	3.20752	0.00105229	C5	2CLC dTAG Up (C4-C7)	Zygote	TRUE	TRUE	TRUE	982	204	587	43	23	29	chr5:93176970-95837450	chr5:93694994-95746617	chr5:93694994-95746617
chr5	94963018	94965694	2677	+	291.325	8.39605	0.701741	-11.9646	5.44621e-33	4.07008e-31	ENSMUSG00000073510.2	Gm7647	unprocessed_pseudogene	ECORD	2.46587	0.00109282	C7	2CLC dTAG Up (C4-C7)		TRUE	TRUE	TRUE	982	204	587	43	23	29	chr5:93176970-95837450	chr5:93694994-95746617	chr5:93694994-95746617	FALSE	TRUE	FALSE	FALSE
chr18	89292424	89769528	477105	-	1.95212	2.77158	2.54126	-1.09063	0.275434	0.467426	ENSMUSG00000073514.4	Dok6	protein_coding	static	0.470134	0.0314814				FALSE	FALSE	FALSE										TRUE	TRUE	FALSE	FALSE
chr1	159614749	159684876	70128	+	0	0					ENSMUSG00000073528.7	Gm10530	processed_transcript	naPadj	0	3.16983				FALSE	FALSE	FALSE
chr18	77793259	77796743	3485	-	4.51305	0.301885	1.16714	-0.258652	0.795904	0.895216	ENSMUSG00000073529.9	F830208F22Rik	processed_transcript	static	0.741392	0.0465091				FALSE	FALSE	FALSE
chr1	158711727	158980490	268764	-	1.4383	3.84416	1.9286	-1.99324	0.0462349	0.124694	ENSMUSG00000073530.11	Pappa2	protein_coding	static	0.387088	0.0285457				FALSE	FALSE	FALSE
chr18	77184269	77186363	2095	-	0.688264	0.869323	2.77674	-0.313074	0.754225		ENSMUSG00000073532.3	Gm7276	bidirectional_promoter_lncRNA	naPadj	0.22744	0.0305043				FALSE	FALSE	FALSE
chr1	155520173	155527143	6971	-	0.828608	2.03613	2.90809	-0.700161	0.483827		ENSMUSG00000073535.5	Gm5532	lincRNA	naPadj	0.262121	0.117667				FALSE	FALSE	FALSE
chr1	153404827	153414233	9407	-	110.079	2.98373	0.344304	-8.66597	4.47685e-18	1.58573e-16	ENSMUSG00000073538.10	E330020D12Rik	processed_transcript	Non-ECORD_DMSO_2CLC.higher.yesFC	2.04563	0.00370471	C6	2CLC dTAG Up (C4-C7)		FALSE	FALSE	FALSE										FALSE	TRUE	FALSE	FALSE
chr18	67617800	67641336	23537	-	221.469	0.521726	0.187184	-2.78723	0.00531599	0.0211508	ENSMUSG00000073542.3	Cep76	protein_coding	DMSO_2CLC.higher.noFC	2.34727	0.0535133			Other	FALSE	FALSE	FALSE
chr18	62607535	62741387	133853	-	0.138381	0	4.40736	0	1		ENSMUSG00000073551.5	Spink13	protein_coding	naPadj	0.0562877	3.11829				FALSE	FALSE	FALSE
chr18	60426292	60426934	643	+	113.361	-0.730664	0.198586	3.67933	0.000233849	0.00137836	ENSMUSG00000073554.3	Gm6960	pseudogene	DMSO_mESC.higher.noFC	2.05828	0.0405996				FALSE	FALSE	FALSE										FALSE	FALSE	TRUE	TRUE
chr18	60212080	60247820	35741	+	0.169835	1.22108	4.40736	-0.277056	0.781737		ENSMUSG00000073555.1	Gm4951	protein_coding	naPadj	0.0681245	0.415285				FALSE	FALSE	FALSE
chr1	134754658	134955942	201285	-	92.6787	0.015058	0.285301	-0.0527792	0.957908	0.980754	ENSMUSG00000073557.12	Ppp1r12b	protein_coding	static	1.97164	0.0845089			Oocyte	FALSE	FALSE	FALSE
chr1	134109368	134109799	432	+	1.01459	2.44063	2.42598	-1.00604	0.314396		ENSMUSG00000073559.2	Gm8618	processed_pseudogene	naPadj	0.304186	0.0629251				FALSE	FALSE	FALSE
chr18	53862122	53955548	93427	+	388.963	-0.151058	0.164379	0.918964	0.358114	0.556186	ENSMUSG00000073563.3	Csnk1g3	protein_coding	static	2.59102	0.10919			Major ZGA	FALSE	FALSE	FALSE
chr18	51117733	51420044	302312	+	0.541285	3.71981	4.2886	-0.867373	0.385738		ENSMUSG00000073565.5	Prr16	protein_coding	naPadj	0.187883	0.0299554				FALSE	FALSE	FALSE
chr18	46921815	46934232	12418	+	293.173	0.279215	0.273355	-1.02144	0.307047	0.502526	ENSMUSG00000073568.2	Arl14epl	protein_coding	static	2.4686	0.0803905			Zygote	FALSE	FALSE	FALSE
chr18	45285836	45286120	285	-	1.9347	-1.84105	1.66126	1.10823	0.267763	0.45872	ENSMUSG00000073569.2	Gm10540	processed_pseudogene	static	0.467564	0.0202222				FALSE	FALSE	FALSE
chr18	44201264	44206018	4755	+	0	0					ENSMUSG00000073572.2	Gm10542	protein_coding	naPadj	0	3.16983				FALSE	FALSE	FALSE
chr18	44190045	44196177	6133	-	0.0921341	0	4.40736	0	1		ENSMUSG00000073573.6	Spink11	protein_coding	naPadj	0.038276	3.11829				FALSE	FALSE	FALSE
chr18	41985323	41999049	13727	-	0.562505	0	3.90811	0	1		ENSMUSG00000073574.4	Grxcr2	protein_coding	naPadj	0.193821	1.21374				FALSE	FALSE	FALSE
chr18	37655451	37661742	6292	+	116.948	2.3198	0.304697	-7.61348	2.66812e-14	6.9424e-13	ENSMUSG00000073590.3	3222401L13Rik	lincRNA	Non-ECORD_DMSO_2CLC.higher.yesFC	2.07169	0.00507645	C9	2CLC dTAG Down (C9-C10)		FALSE	FALSE	FALSE
chr18	37517871	37524479	6609	+	6.06331	-1.62333	0.959983	1.691	0.0908362	0.208509	ENSMUSG00000073591.4	Pcdhb22	protein_coding	static	0.849008	0.0138751				FALSE	FALSE	FALSE
chr18	37008868	37020679	11812	-	0.546734	1.61284	3.38392	-0.47662	0.633632		ENSMUSG00000073594.3	Gm10545	antisense	naPadj	0.189416	0.0344103				FALSE	FALSE	FALSE
chr18	35703225	35730869	27645	+	0.5438	0.259329	3.37696	-0.0767937	0.938788		ENSMUSG00000073598.3	1700066B19Rik	protein_coding	naPadj	0.188591	0.0991675				FALSE	FALSE	FALSE
chr18	35713086	35722356	9271	-	2.80871	-1.43751	1.1344	1.26719	0.205086	0.37961	ENSMUSG00000073599.10	Ecscr	protein_coding	static	0.580778	0.026697				FALSE	FALSE	FALSE										FALSE	FALSE	TRUE	TRUE
chr18	35650351	35655238	4888	-	79.6822	1.9806	0.384675	-5.14876	2.62213e-07	2.84404e-06	ENSMUSG00000073600.5	Prob1	protein_coding	Non-ECORD_DMSO_2CLC.higher.yesFC	1.90678	0.011329	C9	2CLC dTAG Down (C9-C10)		FALSE	FALSE	FALSE										TRUE	TRUE	FALSE	FALSE
chr1	107271201	107278371	7171	-	0	0					ENSMUSG00000073601.2	Serpinb3c	protein_coding	naPadj	0	3.16983				FALSE	FALSE	FALSE
chr1	107153940	107278361	124422	-	0	0					ENSMUSG00000073602.10	Serpinb3b	protein_coding	naPadj	0	3.16983				FALSE	FALSE	FALSE
chr18	34207775	34221772	13998	-	2.57611	2.54154	1.55366	-1.63584	0.101873	0.227768	ENSMUSG00000073607.2	Gm10548	transcribed_processed_pseudogene	static	0.553411	0.0201757				FALSE	FALSE	FALSE
chr1	93990509	94017147	26639	+	29.1	5.9641	0.991954	-6.01247	1.82712e-09	2.77309e-08	ENSMUSG00000073608.4	Gal3st2c	protein_coding	ECORD	1.47857	0.00137062	C8	2CLC dTAG Static (C8)		TRUE	FALSE	FALSE	115			5			chr1:93861306-94052553
chr1	93824909	93852348	27440	+	124.021	0.559197	0.190105	-2.94152	0.00326608	0.0139555	ENSMUSG00000073609.9	D2hgdh	protein_coding	DMSO_2CLC.higher.noFC	2.09698	0.0442814				FALSE	FALSE	FALSE
chr1	92637145	92641985	4841	-	62.0125	0.354895	0.494356	-0.717893	0.472823	0.665147	ENSMUSG00000073616.10	Cops9	protein_coding	static	1.79943	0.0541222			ESC	FALSE	FALSE	FALSE
chr1	86359574	86373791	14218	+	46.9414	0.247603	0.343751	-0.720297	0.471342	0.663802	ENSMUSG00000073627.7	C130036L24Rik	processed_transcript	static	1.68071	0.0599242				FALSE	FALSE	FALSE
chr1	85604085	85611896	7812	-	397.282	7.58421	0.563179	-13.4668	2.45333e-41	2.53256e-39	ENSMUSG00000073628.5	Gm10552	antisense	ECORD	2.60019	0.00170747	C5	2CLC dTAG Up (C4-C7)		TRUE	FALSE	TRUE	99		59	22		4	chr1:84990638-85851576		chr1:85105946-85611896	TRUE	TRUE	FALSE	FALSE
chr1	85099512	85101074	1563	+	66.03	7.85514	1.21187	-6.48183	9.06185e-11	1.63434e-09	ENSMUSG00000073631.2	Gm10553	antisense	ECORD	1.82627	0.00228606	C5	2CLC dTAG Up (C4-C7)		TRUE	FALSE	FALSE	99			22			chr1:84990638-85851576
chr1	84839841	84900487	60647	+	45.624	-0.288255	0.391229	0.736793	0.461248	0.655257	ENSMUSG00000073633.9	Fbxo36	protein_coding	static	1.66861	0.0545641			Major ZGA	FALSE	FALSE	FALSE
chr18	6733905	6794429	60525	+	984.15	-0.586242	0.197289	2.97149	0.00296362	0.0128451	ENSMUSG00000073639.6	Rab18	protein_coding	DMSO_mESC.higher.noFC	2.9935	0.0363217			Zygote	FALSE	FALSE	FALSE
chr18	6332632	6333042	411	+	6884.88	0.0568718	0.151962	-0.374249	0.708219	0.839209	ENSMUSG00000073640.3	Rpl27-ps3	processed_pseudogene	static	3.83796	0.0132054				FALSE	FALSE	FALSE
chr1	79702262	79776143	73882	-	517.83	-1.12722	0.179904	6.26571	3.71131e-10	6.20423e-09	ENSMUSG00000073643.11	Wdfy1	protein_coding	DMSO_mESC.higher.yesFC	2.71502	0.0129698	C1	mESC dTAG Down (C1)	8C	FALSE	FALSE	FALSE
chr18	4198320	4198938	619	-	792.974	-0.225484	0.370301	0.608921	0.542577	0.724182	ENSMUSG00000073647.4	Gm10557	processed_pseudogene	static	2.89981	0.0825224				FALSE	FALSE	FALSE										FALSE	TRUE	FALSE	FALSE
chr1	74362108	74369321	7214	+	6.30786	-2.73491	0.950131	2.87846	0.00399623	0.0165449	ENSMUSG00000073650.8	Catip	protein_coding	DMSO_mESC.higher.yesFC	0.86379	0.00336776	C1	mESC dTAG Down (C1)		FALSE	FALSE	FALSE
chr1	71652837	71662843	10007	+	131.559	-1.49968	0.92819	1.61571	0.106158	0.235089	ENSMUSG00000073652.10	Apol7d	antisense	static	2.12241	0.00897053				FALSE	FALSE	FALSE
chr1	66322276	66328796	6521	-	0.186665	0.259344	4.40736	-0.0588434	0.953077		ENSMUSG00000073656.4	Gm10558	antisense	naPadj	0.074328	0.0951181				FALSE	FALSE	FALSE
chr1	65080219	65082288	2070	-	0.801048	-0.702468	3.18038	0.220875	0.825189		ENSMUSG00000073658.4	Crygb	protein_coding	naPadj	0.255525	0.104815				FALSE	FALSE	FALSE
chr1	60180599	60338328	157730	+	427.981	-0.410466	0.258909	1.58537	0.112883	0.24614	ENSMUSG00000073664.11	Nbeal1	protein_coding	static	2.63244	0.0881321				FALSE	FALSE	FALSE
chr1	55088132	55091307	3176	+	311.469	-0.373944	0.447436	0.83575	0.403296	0.601278	ENSMUSG00000073676.4	Hspe1	protein_coding	static	2.49481	0.089712			ESC	FALSE	FALSE	FALSE
chr1	54472994	54557684	84691	-	353.807	-1.36546	0.20489	6.66436	2.65827e-11	5.13275e-10	ENSMUSG00000073678.4	Pgap1	protein_coding	DMSO_mESC.higher.yesFC	2.54999	0.0110436	C2	mESC / 2CLC dTAG Up (C2-C3)		FALSE	FALSE	FALSE
chr4	155839492	155840178	687	-	0	0					ENSMUSG00000073679.2	Mxra8os	antisense	naPadj	0	3.16983				FALSE	FALSE	FALSE
chr4	155781591	155785874	4284	-	3.76574	-0.971185	0.974871	0.996219	0.319144	0.515331	ENSMUSG00000073680.2	Tmem88b	protein_coding	static	0.67813	0.0277227				FALSE	FALSE	FALSE
chr4	155614413	155645408	30996	-	1.99965	3.20887	1.69648	-1.89149	0.0585591	0.149612	ENSMUSG00000073682.3	Gm10563	protein_coding	static	0.477071	0.0259076				FALSE	FALSE	FALSE
chr4	155249802	155256687	6886	+	125.175	-0.946104	0.262395	3.60564	0.000311382	0.00177847	ENSMUSG00000073684.13	Faap20	protein_coding	DMSO_mESC.higher.noFC	2.10097	0.0352866			Other	FALSE	FALSE	FALSE
chr4	155042046	155045422	3377	+	0.273812	-1.48926	4.37868	0.340115	0.73377		ENSMUSG00000073686.2	Gm10564	antisense	naPadj	0.105105	0.0304915				FALSE	FALSE	FALSE
chr4	152697540	152700515	2976	+	0.065179	0	4.40736	0	1		ENSMUSG00000073699.3	Gm833	lincRNA	naPadj	0.0274226	3.16983				FALSE	FALSE	FALSE
chr4	152008803	152017680	8878	+	484.383	-0.866037	0.135126	6.40909	1.4639e-10	2.58742e-09	ENSMUSG00000073700.3	Klhl21	protein_coding	DMSO_mESC.higher.noFC	2.68608	0.0296611			4C	FALSE	FALSE	FALSE
chr1	39367842	39371911	4070	+	157.061	-0.000717896	0.316763	0.00226635	0.998192	1	ENSMUSG00000073702.11	Rpl31	protein_coding	static	2.19882	0.0997586			ESC	FALSE	FALSE	FALSE
chr4	149127121	149137629	10509	-	163.898	-0.497428	0.223283	2.22779	0.0258943	0.0780211	ENSMUSG00000073705.10	Cenps	protein_coding	static	2.21722	0.0722014			Other	FALSE	FALSE	FALSE
chr4	146475332	146476111	780	+	115.084	2.72078	0.495813	-5.48751	4.07647e-08	5.0584e-07	ENSMUSG00000073716.6	Gm13241	processed_pseudogene	ECORD	2.06477	0.00255333	C10	2CLC dTAG Down (C9-C10)		TRUE	FALSE	FALSE	858			37			chr4:145410245-147738426
chr4	144372760	144377933	5174	-	0.0685369	1.22109	4.40736	-0.277058	0.781735		ENSMUSG00000073721.5	Pramef20	protein_coding	naPadj	0.0287895	0.358097				FALSE	FALSE	FALSE
chr1	26681814	26687460	5647	-	0	0					ENSMUSG00000073722.3	4931408C20Rik	protein_coding	naPadj	0	3.16983				FALSE	FALSE	FALSE
chr4	144106474	144110101	3628	+	4.42667	4.45965	1.62109	-2.75102	0.00594093	0.0232604	ENSMUSG00000073723.10	Gm13102	protein_coding	ECORD	0.734534	0.0129785	C4	2CLC dTAG Up (C4-C7)	8C	TRUE	FALSE	FALSE	855			22			chr4:143394428-144364419
chr4	144059126	144069327	10202	+	3.7242	3.22233	1.77566	-1.81472	0.0695666	0.170133	ENSMUSG00000073724.12	Pramel4	protein_coding	static	0.674328	0.0092186	C4	2CLC dTAG Up (C4-C7)	8C	FALSE	FALSE	FALSE
chr1	24678630	24766301	87672	+	72.9561	0.730634	0.260913	-2.80029	0.00510561	0.0204301	ENSMUSG00000073725.8	Lmbrd1	protein_coding	DMSO_2CLC.higher.noFC	1.86897	0.032335			8C	FALSE	FALSE	FALSE
chr4	142083972	142088099	4128	+	6.84462	-1.62204	0.71564	2.26655	0.0234177	0.072063	ENSMUSG00000073728.10	Tmem51os1	antisense	static	0.894572	0.0133306				FALSE	FALSE	FALSE
chr1	23100473	23102253	1781	-	0.101298	0	4.40736	0	1		ENSMUSG00000073730.2	Ppp1r14bl	protein_coding	naPadj	0.0419048	3.11829				FALSE	FALSE	FALSE
chr4	141614026	141615604	1579	+	15.7876	-1.74298	0.575055	3.03097	0.00243769	0.0108328	ENSMUSG00000073731.12	AI507597	antisense	DMSO_mESC.higher.yesFC	1.22499	0.010546	C1	mESC dTAG Down (C1)		FALSE	FALSE	FALSE
chr4	141213956	141226756	12801	+	17.0553	2.35678	0.640783	-3.67798	0.00023509	0.00138537	ENSMUSG00000073733.4	Cplane2	protein_coding	Non-ECORD_DMSO_2CLC.higher.yesFC	1.25661	0.0114853	C5	2CLC dTAG Up (C4-C7)		FALSE	FALSE	FALSE
chr1	18236473	18237443	971	-	0	0					ENSMUSG00000073735.1	Defb18	protein_coding	naPadj	0	3.16983				FALSE	FALSE	FALSE
chr1	15268802	15269797	996	-	116.087	-0.190187	0.270737	0.702479	0.482381	0.672792	ENSMUSG00000073737.3	Gm10566	processed_pseudogene	static	2.06851	0.0841021				FALSE	FALSE	FALSE
chr4	139175405	139180655	5251	-	0.154359	-1.65934	4.36428	0.38021	0.70379		ENSMUSG00000073739.3	Gm16287	antisense	naPadj	0.0623409	0.0482661				FALSE	FALSE	FALSE
chr4	134190804	134203004	12201	-	0	0					ENSMUSG00000073747.2	Zpld2	protein_coding	naPadj	0	3.16983				FALSE	FALSE	FALSE
chr4	130306556	130308674	2119	-	11.4211	2.029	0.664809	-3.05201	0.00227318	0.0101888	ENSMUSG00000073752.2	Gm10570	antisense	Non-ECORD_DMSO_2CLC.higher.yesFC	1.09416	0.0117837	C10	2CLC dTAG Down (C9-C10)		FALSE	FALSE	FALSE
chr4	129855071	129856710	1640	+	1.74467	1.0671	1.45466	-0.733574	0.463208	0.657021	ENSMUSG00000073753.4	Gm10571	pseudogene	static	0.438489	0.0425618				FALSE	FALSE	FALSE
chr4	126609818	126614371	4554	+	82.1501	-0.196984	0.329976	0.596966	0.55053	0.730717	ENSMUSG00000073755.4	5730409E04Rik	protein_coding	static	1.91986	0.0759216				FALSE	FALSE	FALSE										TRUE	TRUE	FALSE	FALSE
chr4	126150602	126163491	12890	-	28.8415	-0.131099	0.428206	0.30616	0.759483	0.872306	ENSMUSG00000073758.10	Sh3d21	protein_coding	static	1.47482	0.0572398				FALSE	FALSE	FALSE
chr4	124569190	124574645	5456	+	0.456585	0	4.40736	0	1		ENSMUSG00000073759.6	4933407E24Rik	lincRNA	naPadj	0.163336	1.63464				FALSE	FALSE	FALSE
chr4	123859679	123863165	3487	+	0.078061	0	4.40736	0	1		ENSMUSG00000073761.2	4933427I04Rik	lincRNA	naPadj	0.0326433	3.11829				FALSE	FALSE	FALSE
chr4	121316316	121324917	8602	-	0	0					ENSMUSG00000073764.2	Gm12888	protein_coding	naPadj	0	3.16983				FALSE	FALSE	FALSE
chr4	118954274	118954919	646	-	0.297745	2.37271	4.35151	-0.545261	0.585574		ENSMUSG00000073765.6	Gm12863	antisense	naPadj	0.113189	0.0864378				FALSE	FALSE	FALSE
chr4	118888597	118899597	11001	+	0.514652	2.73601	2.89748	-0.944273	0.34503		ENSMUSG00000073768.3	Olfr1330	protein_coding	naPadj	0.180313	0.0655777				FALSE	FALSE	FALSE
chr4	118864649	118871707	7059	+	0	0					ENSMUSG00000073769.4	Olfr1331	protein_coding	naPadj	0	3.16983				FALSE	FALSE	FALSE
chr4	117119219	117125725	6507	-	300.047	-0.9819	0.204389	4.80409	1.55459e-06	1.46723e-05	ENSMUSG00000073771.11	Btbd19	protein_coding	DMSO_mESC.higher.noFC	2.47863	0.0236565	C2	mESC / 2CLC dTAG Up (C2-C3)		FALSE	FALSE	FALSE
chr4	115884400	115889526	5127	+	0.0570731	0	4.40736	0	1		ENSMUSG00000073774.2	Kncn	protein_coding	naPadj	0.024105	3.16983				FALSE	FALSE	FALSE
chr4	108847785	108849413	1629	+	903.801	0.546639	0.169949	-3.21648	0.00129773	0.0062824	ENSMUSG00000073775.4	Kti12	protein_coding	DMSO_2CLC.higher.noFC	2.95655	0.0268217			8C	FALSE	FALSE	FALSE
chr7	144567355	144581512	14158	+	17.9275	0.649007	0.458025	-1.41697	0.156492	0.312114	ENSMUSG00000073778.2	Faddos	antisense	static	1.27709	0.0325349				FALSE	FALSE	FALSE
chr4	107806033	107823022	16990	-	86.5622	0.452809	0.23535	-1.92398	0.0543565	0.141283	ENSMUSG00000073779.7	Lrp8os2	antisense	static	1.94232	0.0485957				FALSE	FALSE	FALSE
chr7	142815252	142852266	37015	+	0	0					ENSMUSG00000073781.4	Gm6471	lincRNA	naPadj	0	3.16983				FALSE	FALSE	FALSE
chr7	142228795	142229971	1177	-	0.310779	-0.702459	4.40736	0.159383	0.873367		ENSMUSG00000073785.2	Krtap5-5	protein_coding	naPadj	0.117529	0.148998				FALSE	FALSE	FALSE
chr7	142211859	142212590	732	+	0.156122	0	4.40736	0	1		ENSMUSG00000073786.1	Gm7579	protein_coding	naPadj	0.0630037	2.89134				FALSE	FALSE	FALSE
chr7	141461481	141467771	6291	-	7.9842	-0.375597	0.65359	0.574668	0.565516	0.74094	ENSMUSG00000073787.4	Gm10575	processed_transcript	static	0.953479	0.0448853				FALSE	FALSE	FALSE
chr4	101019151	101020697	1547	-	0	0					ENSMUSG00000073789.2	Gm10577	TEC	naPadj	0	3.16983				FALSE	FALSE	FALSE
chr4	99829198	99912788	83591	+	4.3682	0.49039	1.09878	-0.446305	0.655377	0.804663	ENSMUSG00000073791.12	Efcab7	protein_coding	static	0.729828	0.0468859			Oocyte	FALSE	FALSE	FALSE
chr4	99715664	99763460	47797	+	215.294	-0.696327	0.220601	3.1565	0.00159677	0.00750839	ENSMUSG00000073792.11	Alg6	protein_coding	DMSO_mESC.higher.noFC	2.33504	0.0466284				FALSE	FALSE	FALSE
chr4	98818475	98823840	5366	-	10.7864	4.14347	1.0123	-4.09312	4.25606e-05	0.000296984	ENSMUSG00000073794.3	I0C0044D17Rik	protein_coding	Non-ECORD_DMSO_2CLC.higher.yesFC	1.07138	0.0039937	C6	2CLC dTAG Up (C4-C7)		FALSE	FALSE	FALSE
chr7	139972303	139978755	6453	-	5.17872	-0.73779	0.915624	0.805779	0.42037	0.617753	ENSMUSG00000073795.11	Spef1l	protein_coding	static	0.790898	0.0378088				FALSE	FALSE	FALSE
chr4	93802333	93802590	258	+	0.274148	2.7799	4.3262	-0.642573	0.520501		ENSMUSG00000073797.5	Gm12650	processed_pseudogene	naPadj	0.10522	0.0603987				FALSE	FALSE	FALSE
chr4	89306299	89311039	4741	-	43.2422	1.05991	0.333115	-3.18181	0.00146356	0.00696845	ENSMUSG00000073802.5	Cdkn2b	protein_coding	Non-ECORD_DMSO_2CLC.higher.yesFC	1.64584	0.0227641	C7	2CLC dTAG Up (C4-C7)		FALSE	FALSE	FALSE										FALSE	FALSE	FALSE	TRUE
chr7	135396335	135399544	3210	+	0	0					ENSMUSG00000073803.3	4930544L04Rik	TEC	naPadj	0	3.16983				FALSE	FALSE	FALSE
chr7	135258703	135272942	14240	+	0.116503	-1.33536	4.38879	0.304265	0.760926		ENSMUSG00000073804.5	Nps	protein_coding	naPadj	0.0478597	0.0306575				FALSE	FALSE	FALSE
chr7	134881926	134938430	56505	-	19.8409	2.51777	0.578448	-4.35263	1.34515e-05	0.000105239	ENSMUSG00000073805.5	Insyn2a	protein_coding	Non-ECORD_DMSO_2CLC.higher.yesFC	1.31892	0.00430003	C9	2CLC dTAG Down (C9-C10)		FALSE	FALSE	FALSE
chr4	88771550	88771784	235	-	0.101298	0	4.40736	0	1		ENSMUSG00000073807.1	Gm10581	pseudogene	naPadj	0.0419048	3.11829				FALSE	FALSE	FALSE
chr4	88758171	88758570	400	-	0.0685369	1.22109	4.40736	-0.277058	0.781735		ENSMUSG00000073809.1	Gm10583	pseudogene	naPadj	0.0287895	0.358097				FALSE	FALSE	FALSE
chr4	88602580	88603376	797	-	0	0					ENSMUSG00000073811.4	Ifna12	protein_coding	naPadj	0	3.16983				FALSE	FALSE	FALSE
chr4	63979854	64149924	170071	+	1.90985	3.27576	2.20197	-1.48765	0.136844	0.283364	ENSMUSG00000073821.11	8030451A03Rik	processed_transcript	static	0.46387	0.0259076				FALSE	FALSE	FALSE
chr4	61300023	61304000	3978	-	0	0					ENSMUSG00000073830.11	Mup14	protein_coding	naPadj	0	3.16983				FALSE	FALSE	FALSE
chr4	60658466	60662411	3946	-	0	0					ENSMUSG00000073834.10	Mup11	protein_coding	naPadj	0	3.16983				FALSE	FALSE	FALSE
chr4	61452244	61454952	2709	+	0	0					ENSMUSG00000073835.5	Mup-ps12	unprocessed_pseudogene	naPadj	0	3.16983				FALSE	FALSE	FALSE
chr7	126487361	126490731	3371	+	302.195	0.04068	0.258474	-0.157385	0.874942	0.938056	ENSMUSG00000073838.10	Tufm	protein_coding	static	2.48172	0.115418			8C	FALSE	FALSE	FALSE
chr4	60155274	60157966	2693	+	0	0					ENSMUSG00000073840.6	Mup-ps2	unprocessed_pseudogene	naPadj	0	3.16983				FALSE	FALSE	FALSE
chr4	60066469	60070475	4007	-	0	0					ENSMUSG00000073842.10	Mup7	protein_coding	naPadj	0	3.16983				FALSE	FALSE	FALSE
chr4	59889986	59894924	4939	-	2.48673	-0.582676	1.60004	0.364164	0.715735	0.843955	ENSMUSG00000073843.3	Gm12542	antisense	static	0.542419	0.0447859				FALSE	FALSE	FALSE
chr7	125219449	125219886	438	-	3.62299	4.98628	1.64727	-3.027	0.00246996	0.010956	ENSMUSG00000073844.5	Gm21957	processed_pseudogene	Non-ECORD_DMSO_2CLC.higher.yesFC	0.664923	0.0125922	C6	2CLC dTAG Up (C4-C7)		FALSE	FALSE	FALSE
chr4	57757739	57763901	6163	-	0.150385	-0.702443	4.40736	0.15938	0.87337		ENSMUSG00000073846.4	Gm12526	processed_transcript	naPadj	0.0608434	0.135613				FALSE	FALSE	FALSE
chr7	118855752	118972652	116901	+	21.6275	0.184914	0.424645	-0.435456	0.663231	0.809975	ENSMUSG00000073856.11	Iqck	protein_coding	static	1.35464	0.045895				FALSE	FALSE	FALSE
chr4	45683589	45723338	39750	+	0.502457	1.99529	3.89265	-0.512579	0.608245		ENSMUSG00000073860.12	Gm829	lincRNA	naPadj	0.176802	0.144783				FALSE	FALSE	FALSE
chr7	113700890	113708442	7553	-	0.154249	-0.702443	4.40736	0.15938	0.87337		ENSMUSG00000073862.4	Gm5600	lincRNA	naPadj	0.0622993	0.145336				FALSE	FALSE	FALSE
chr7	110057987	110061325	3339	-	25.4081	1.84996	0.492193	-3.75862	0.000170855	0.00104082	ENSMUSG00000073867.2	AA474408	TEC	Non-ECORD_DMSO_2CLC.higher.yesFC	1.42174	0.00994174	C9	2CLC dTAG Down (C9-C10)		FALSE	FALSE	FALSE
chr4	42158842	42168603	9762	-	0.211322	-0.702451	4.40736	0.159381	0.873368		ENSMUSG00000073876.3	Gm13305	protein_coding	naPadj	0.0832595	0.145336				FALSE	FALSE	FALSE
chr4	42153436	42158839	5404	+	1.75313	-2.07241	1.96824	1.05293	0.292375	0.486588	ENSMUSG00000073877.10	Gm13306	protein_coding	static	0.439827	0.0198292				FALSE	FALSE	FALSE
chr4	42114817	42115917	1101	+	1.13362	4.21708	2.26812	-1.85928	0.0629869	0.157794	ENSMUSG00000073878.3	Gm13304	protein_coding	static	0.329116	0.0182605				FALSE	FALSE	FALSE
chr4	42236859	42239182	2324	+	1.81634	-0.0685535	1.32253	0.0518349	0.95866	0.981221	ENSMUSG00000073879.4	Gm5859	unprocessed_pseudogene	static	0.449685	0.0726453				FALSE	FALSE	FALSE
chr4	41769467	41774247	4781	-	24.7539	-0.574458	0.504316	1.13908	0.254669	0.44358	ENSMUSG00000073888.13	Ccl27a	protein_coding	static	1.41084	0.0433849				FALSE	FALSE	FALSE
chr4	41699989	41769474	69486	+	24.8657	-0.30269	0.375885	0.805274	0.420662	0.618021	ENSMUSG00000073889.10	Il11ra1	protein_coding	static	1.41272	0.0519119				FALSE	FALSE	FALSE
chr7	107897902	107907762	9861	+	0.078061	0	4.40736	0	1		ENSMUSG00000073893.6	Olfr472	protein_coding	naPadj	0.0326433	3.11829				FALSE	FALSE	FALSE
chr7	107209445	107210916	1472	+	2824.7	0.270196	0.137635	-1.96314	0.0496301	0.131906	ENSMUSG00000073894.1	Rbmxl2	protein_coding	static	3.45113	0.0140541			ESC	FALSE	FALSE	FALSE
chr7	107138327	107150581	12255	+	0	0					ENSMUSG00000073896.5	Olfr716	protein_coding	naPadj	0	3.16983				FALSE	FALSE	FALSE
chr7	107093220	107099808	6589	+	0	0					ENSMUSG00000073897.5	Olfr17	protein_coding	naPadj	0	3.16983				FALSE	FALSE	FALSE
chr7	107031174	107040994	9821	+	0	0					ENSMUSG00000073898.3	Olfr713	protein_coding	naPadj	0	3.16983				FALSE	FALSE	FALSE
chr7	106908001	106916265	8265	+	0	0					ENSMUSG00000073899.3	Olfr1532-ps1	protein_coding	naPadj	0	3.16983				FALSE	FALSE	FALSE
chr7	106863185	106870921	7737	+	0.234144	1.22108	4.40736	-0.277055	0.781738		ENSMUSG00000073900.5	Olfr704	protein_coding	naPadj	0.091366	0.415285				FALSE	FALSE	FALSE
chr7	106843360	106846207	2848	+	0.264611	-0.702456	4.40736	0.159383	0.873367		ENSMUSG00000073901.4	Olfr703	protein_coding	naPadj	0.101957	0.148998				FALSE	FALSE	FALSE
chr7	106596743	106604035	7293	-	0.480323	0	4.40736	0	1		ENSMUSG00000073902.5	Gm1966	unprocessed_pseudogene	naPadj	0.170356	1.63464				FALSE	FALSE	FALSE
chr7	105368230	105369355	1126	+	0.541406	-0.864105	3.38415	0.255339	0.798461		ENSMUSG00000073906.3	Olfr692	protein_coding	naPadj	0.187917	0.0413609				FALSE	FALSE	FALSE
chr7	105311165	105319662	8498	+	0.297745	2.37271	4.35151	-0.545261	0.585574		ENSMUSG00000073907.3	Olfr689	protein_coding	naPadj	0.113189	0.0864378				FALSE	FALSE	FALSE
chr7	105272852	105276431	3580	+	0.267775	0	4.40736	0	1		ENSMUSG00000073908.5	Olfr687	transcribed_unprocessed_pseudogene	naPadj	0.103042	2.52919				FALSE	FALSE	FALSE
chr7	105288095	105289060	966	+	0	0					ENSMUSG00000073909.2	Olfr688	protein_coding	naPadj	0	3.16983				FALSE	FALSE	FALSE
chr4	34949074	35157484	208411	-	154.564	1.80255	0.207009	-8.70758	3.10427e-18	1.10992e-16	ENSMUSG00000073910.10	Mob3b	protein_coding	Non-ECORD_DMSO_2CLC.higher.yesFC	2.19191	0.00786143	C9	2CLC dTAG Down (C9-C10)		FALSE	FALSE	FALSE
chr7	105064475	105071639	7165	+	0	0					ENSMUSG00000073913.2	Olfr678	protein_coding	naPadj	0	3.16983				FALSE	FALSE	FALSE
chr7	105051372	105059006	7635	+	0	0					ENSMUSG00000073914.2	Olfr677	protein_coding	naPadj	0	3.16983				FALSE	FALSE	FALSE
chr7	105032698	105037750	5053	+	0	0					ENSMUSG00000073915.5	Olfr676	protein_coding	naPadj	0	3.16983				FALSE	FALSE	FALSE
chr7	104934240	104940477	6238	+	0.101298	0	4.40736	0	1		ENSMUSG00000073916.3	Olfr669	protein_coding	naPadj	0.0419048	3.11829				FALSE	FALSE	FALSE
chr7	104878031	104882906	4876	+	0.425492	-0.696947	4.15241	0.167841	0.866708		ENSMUSG00000073917.2	Olfr665	protein_coding	naPadj	0.153965	0.374413				FALSE	FALSE	FALSE
chr7	104686501	104691354	4854	+	0	0					ENSMUSG00000073920.4	Olfr661	protein_coding	naPadj	0	3.16983				FALSE	FALSE	FALSE
chr7	104666753	104674948	8196	+	0	0					ENSMUSG00000073922.2	Olfr659	protein_coding	naPadj	0	3.16983				FALSE	FALSE	FALSE
chr7	104624794	104637481	12688	+	0.618344	0	3.84026	0	1		ENSMUSG00000073923.4	Olfr657	protein_coding	naPadj	0.209071	1.21374				FALSE	FALSE	FALSE
chr7	104613955	104621603	7649	+	0.101298	0	4.40736	0	1		ENSMUSG00000073924.5	Olfr656	protein_coding	naPadj	0.0419048	3.11829				FALSE	FALSE	FALSE
chr7	104587025	104590718	3694	+	4.2603	4.22209	1.53153	-2.75679	0.00583723	0.0229138	ENSMUSG00000073925.5	Olfr654	protein_coding	ECORD	0.72101	0.0137463	C4	2CLC dTAG Up (C4-C7)		TRUE	FALSE	FALSE	1437			8			chr7:104222333-104590718
chr7	104577314	104584117	6804	+	5.43575	3.45984	1.54987	-2.23234	0.0255922	0.0772873	ENSMUSG00000073926.4	Olfr653	protein_coding	static	0.808599	0.00964272	C5	2CLC dTAG Up (C4-C7)		FALSE	FALSE	FALSE
chr7	104560901	104568634	7734	+	5.74033	5.33696	1.57095	-3.39728	0.000680582	0.00356131	ENSMUSG00000073927.6	Olfr652	protein_coding	ECORD	0.828681	0.00827481	C5	2CLC dTAG Up (C4-C7)		TRUE	FALSE	FALSE	1437			8			chr7:104222333-104590718
chr7	104550133	104554422	4290	+	5.45678	4.40956	1.62868	-2.70744	0.00678039	0.0259989	ENSMUSG00000073928.5	Olfr651	protein_coding	ECORD	0.810016	0.00695465	C4	2CLC dTAG Up (C4-C7)		TRUE	FALSE	FALSE	1437			8			chr7:104222333-104590718
chr7	104532959	104535361	2403	-	6.24912	4.56128	1.50906	-3.02259	0.00250622	0.0110965	ENSMUSG00000073929.12	Trim30e-ps1	transcribed_unprocessed_pseudogene	ECORD	0.860285	0.00584613	C4	2CLC dTAG Up (C4-C7)		TRUE	FALSE	FALSE	1437			8			chr7:104222333-104590718
chr7	104104873	104109766	4894	+	0	0					ENSMUSG00000073931.3	Olfr646	protein_coding	naPadj	0	3.16983				FALSE	FALSE	FALSE
chr7	104035445	104042072	6628	+	0.078061	0	4.40736	0	1		ENSMUSG00000073932.2	Olfr641	protein_coding	naPadj	0.0326433	3.11829				FALSE	FALSE	FALSE
chr7	103944437	103948963	4527	+	0	0					ENSMUSG00000073937.2	Olfr633	protein_coding	naPadj	0	3.16983				FALSE	FALSE	FALSE
chr7	103934347	103940579	6233	+	0	0					ENSMUSG00000073938.3	Olfr632	protein_coding	naPadj	0	3.16983				FALSE	FALSE	FALSE
chr7	103812524	103813996	1473	-	0	0					ENSMUSG00000073940.3	Hbb-bt	protein_coding	naPadj	0	3.16983				FALSE	FALSE	FALSE
chr7	103682720	103683685	966	+	0	0					ENSMUSG00000073943.4	Olfr625-ps1	protein_coding	naPadj	0	3.16983				FALSE	FALSE	FALSE
chr7	103600575	103604859	4285	+	0	0					ENSMUSG00000073944.6	Olfr619	protein_coding	naPadj	0	3.16983				FALSE	FALSE	FALSE
chr7	103590103	103600448	10346	+	0.065179	0	4.40736	0	1		ENSMUSG00000073945.2	Olfr618	protein_coding	naPadj	0.0274226	3.16983				FALSE	FALSE	FALSE
chr7	103573061	103586795	13735	+	0	0					ENSMUSG00000073946.5	Olfr617	protein_coding	naPadj	0	3.16983				FALSE	FALSE	FALSE
chr7	103556079	103563798	7720	+	0	0					ENSMUSG00000073947.4	Olfr615	protein_coding	naPadj	0	3.16983				FALSE	FALSE	FALSE
chr7	103469877	103471358	1482	+	0	0					ENSMUSG00000073948.3	Olfr608	protein_coding	naPadj	0	3.16983				FALSE	FALSE	FALSE
chr7	103449046	103453531	4486	+	0	0					ENSMUSG00000073949.4	Olfr606	protein_coding	naPadj	0	3.16983				FALSE	FALSE	FALSE
chr7	103335917	103339564	3648	+	0	0					ENSMUSG00000073950.6	Olfr599	protein_coding	naPadj	0	3.16983				FALSE	FALSE	FALSE
chr7	103323568	103329888	6321	+	0	0					ENSMUSG00000073951.4	Olfr598	protein_coding	naPadj	0	3.16983				FALSE	FALSE	FALSE
chr7	103316315	103322799	6485	+	0.662673	2.55753	3.19417	-0.800687	0.423313		ENSMUSG00000073952.5	Olfr597	protein_coding	naPadj	0.220807	0.0648099				FALSE	FALSE	FALSE
chr7	103305648	103312782	7135	+	1.8945	3.41836	2.17569	-1.57116	0.116145	0.251065	ENSMUSG00000073953.4	Olfr596	protein_coding	static	0.461573	0.0248751				FALSE	FALSE	FALSE
chr7	103216996	103222313	5318	+	0	0					ENSMUSG00000073954.5	Olfr594	protein_coding	naPadj	0	3.16983				FALSE	FALSE	FALSE
chr7	103211862	103212845	984	+	0	0					ENSMUSG00000073955.2	Olfr593	protein_coding	naPadj	0	3.16983				FALSE	FALSE	FALSE
chr7	103184803	103192965	8163	+	0	0					ENSMUSG00000073956.3	Olfr592	protein_coding	naPadj	0	3.16983				FALSE	FALSE	FALSE
chr7	103081885	103088315	6431	+	0	0					ENSMUSG00000073959.5	Olfr584	protein_coding	naPadj	0	3.16983				FALSE	FALSE	FALSE
chr7	103051300	103052259	960	+	0	0					ENSMUSG00000073960.1	Olfr583	protein_coding	naPadj	0	3.16983				FALSE	FALSE	FALSE
chr7	103038024	103044040	6017	+	0	0					ENSMUSG00000073961.4	Olfr582	protein_coding	naPadj	0	3.16983				FALSE	FALSE	FALSE
chr7	102962660	102975160	12501	+	0	0					ENSMUSG00000073962.9	Olfr576	protein_coding	naPadj	0	3.16983				FALSE	FALSE	FALSE
chr7	102924409	102928608	4200	+	0	0					ENSMUSG00000073963.3	Olfr572	protein_coding	naPadj	0	3.16983				FALSE	FALSE	FALSE
chr7	102894577	102901710	7134	+	0	0					ENSMUSG00000073964.3	Olfr570	protein_coding	naPadj	0	3.16983				FALSE	FALSE	FALSE
chr7	102877122	102878063	942	+	0	0					ENSMUSG00000073965.1	Olfr568	protein_coding	naPadj	0	3.16983				FALSE	FALSE	FALSE
chr7	102771221	102776857	5637	+	0	0					ENSMUSG00000073966.3	Olfr561	protein_coding	naPadj	0	3.16983				FALSE	FALSE	FALSE
chr7	102695910	102700707	4798	+	0	0					ENSMUSG00000073967.3	Olfr557	protein_coding	naPadj	0	3.16983				FALSE	FALSE	FALSE
chr7	102677582	102687327	9746	-	109.75	1.07594	0.24907	-4.31983	1.56149e-05	0.000120495	ENSMUSG00000073968.4	Trim68	protein_coding	ECORD	2.04434	0.0219154	C8	2CLC dTAG Static (C8)	Oocyte	TRUE	FALSE	FALSE	1436			7			chr7:102677582-103671191			TRUE	TRUE	FALSE	FALSE
chr7	102664899	102673270	8372	+	0	0					ENSMUSG00000073969.3	Olfr556	protein_coding	naPadj	0	3.16983				FALSE	FALSE	FALSE
chr7	102658823	102659770	948	+	0	0					ENSMUSG00000073970.1	Olfr555	protein_coding	naPadj	0	3.16983				FALSE	FALSE	FALSE
chr7	102638432	102642555	4124	+	0	0					ENSMUSG00000073971.3	Olfr554	protein_coding	naPadj	0	3.16983				FALSE	FALSE	FALSE
chr7	102611281	102618218	6938	-	0	0					ENSMUSG00000073972.2	Olfr553	protein_coding	naPadj	0	3.16983				FALSE	FALSE	FALSE
chr7	102597770	102608125	10356	+	0	0					ENSMUSG00000073973.4	Olfr552	protein_coding	naPadj	0	3.16983				FALSE	FALSE	FALSE
chr7	102583510	102591886	8377	-	0.128413	1.22109	4.40736	-0.277058	0.781735		ENSMUSG00000073974.4	Olfr551	protein_coding	naPadj	0.0524682	0.395842				FALSE	FALSE	FALSE
chr7	102571442	102583011	11570	+	0	0					ENSMUSG00000073975.3	Olfr550	protein_coding	naPadj	0	3.16983				FALSE	FALSE	FALSE
chr16	49210641	49255772	45132	-	0	0					ENSMUSG00000073976.10	1700026J12Rik	lincRNA	naPadj	0	3.16983				FALSE	FALSE	FALSE
chr7	102549870	102555842	5973	+	0	0					ENSMUSG00000073977.2	Olfr549	protein_coding	naPadj	0	3.16983				FALSE	FALSE	FALSE
chr7	102540896	102545890	4995	+	0	0					ENSMUSG00000073978.8	Olfr548-ps1	protein_coding	naPadj	0	3.16983				FALSE	FALSE	FALSE
chr7	102534749	102535684	936	+	0	0					ENSMUSG00000073979.2	Olfr547	protein_coding	naPadj	0	3.16983				FALSE	FALSE	FALSE
chr17	36137188	36139105	1918	-	0.258383	-1.75437	4.35692	0.402663	0.687196		ENSMUSG00000073980.5	Gm9574	unprocessed_pseudogene	naPadj	0.0998129	0.0449787				FALSE	FALSE	FALSE
chr7	102239123	102256054	16932	-	123.649	0.418129	0.262765	-1.59127	0.111549	0.243913	ENSMUSG00000073982.11	Rhog	protein_coding	static	2.09569	0.0559985			8C	FALSE	FALSE	FALSE
chr7	101836503	101842771	6269	+	58.5169	-1.21848	0.514571	2.36795	0.0178871	0.0580038	ENSMUSG00000073985.2	Gm10602	antisense	static	1.77464	0.0195307				FALSE	FALSE	FALSE
chr4	20042052	20066750	24699	+	10.8606	0.110583	0.66577	-0.166098	0.868079	0.934738	ENSMUSG00000073987.4	Ggh	protein_coding	static	1.07411	0.0444299			ESC	FALSE	FALSE	FALSE
chr4	20007938	20030785	22848	+	64.2839	-0.397095	0.266459	1.49027	0.136153	0.282441	ENSMUSG00000073988.13	Ttpa	protein_coding	static	1.81481	0.0611466				FALSE	FALSE	FALSE										TRUE	TRUE	FALSE	FALSE
chr4	18860454	19122526	262073	-	0.130358	0	4.40736	0	1		ENSMUSG00000073991.4	Cnbd1	protein_coding	naPadj	0.053216	3.11829				FALSE	FALSE	FALSE
chr7	99763507	99769321	5815	+	0	0					ENSMUSG00000073997.3	Olfr521	protein_coding	naPadj	0	3.16983				FALSE	FALSE	FALSE
chr7	99730273	99736399	6127	+	0	0					ENSMUSG00000073998.2	Olfr520	protein_coding	naPadj	0	3.16983				FALSE	FALSE	FALSE
chr9	121777607	121783818	6212	+	2.13593	0.0992194	1.46803	-0.067587	0.946114	0.975797	ENSMUSG00000074001.3	Klhl40	protein_coding	static	0.496366	0.0712144				FALSE	FALSE	FALSE
chr7	98440416	98477479	37064	+	0.276762	0	4.40736	0	1		ENSMUSG00000074003.4	Gucy2d	protein_coding	naPadj	0.10611	2.52919				FALSE	FALSE	FALSE
chr7	98192417	98199481	7065	-	7.90417	2.53969	0.868425	-2.92448	0.00345033	0.0146179	ENSMUSG00000074004.3	B3gnt6	protein_coding	Non-ECORD_DMSO_2CLC.higher.yesFC	0.949594	0.00802278	C9	2CLC dTAG Down (C9-C10)		FALSE	FALSE	FALSE
chr7	98143359	98145502	2144	-	14.1139	-1.54719	0.541606	2.85666	0.00428119	0.0175766	ENSMUSG00000074006.3	Omp	protein_coding	DMSO_mESC.higher.yesFC	1.17938	0.0117876	C1	mESC dTAG Down (C1)		FALSE	FALSE	FALSE										TRUE	TRUE	FALSE	FALSE
chr5	94445784	94448653	2870	+	666.441	6.49412	0.356502	-18.2162	3.83923e-74	1.25747e-71	ENSMUSG00000074011.4	Gm7682	protein_coding	ECORD	2.82441	0.000947636	C6	2CLC dTAG Up (C4-C7)		TRUE	TRUE	TRUE	982	204	587	43	23	29	chr5:93176970-95837450	chr5:93694994-95746617	chr5:93694994-95746617	TRUE	TRUE	FALSE	FALSE
chr7	92734166	92741468	7303	-	63.8143	2.73417	0.583108	-4.68896	2.74592e-06	2.48124e-05	ENSMUSG00000074024.5	4632427E13Rik	bidirectional_promoter_lncRNA	Non-ECORD_DMSO_2CLC.higher.yesFC	1.81167	0.00356194	C10	2CLC dTAG Down (C9-C10)	Major ZGA	FALSE	FALSE	FALSE
chr8	126476248	126476412	165	-	89.0549	-0.82568	0.226482	3.64567	0.000266691	0.00154991	ENSMUSG00000074026.3	Gm6091	processed_pseudogene	DMSO_mESC.higher.noFC	1.95451	0.0419803				FALSE	FALSE	FALSE
chr9	119192974	119209098	16125	-	0.237851	0.259335	4.40736	-0.0588413	0.953078		ENSMUSG00000074028.4	Slc22a13	protein_coding	naPadj	0.0926682	0.101108				FALSE	FALSE	FALSE
chr9	119159161	119161669	2509	+	0	0					ENSMUSG00000074029.2	Gm47289	lincRNA	naPadj	0	3.16983				FALSE	FALSE	FALSE
chr8	124893108	124897705	4598	-	456.54	0.435859	0.200813	-2.17047	0.029971	0.0878403	ENSMUSG00000074030.3	Exoc8	protein_coding	static	2.66043	0.0632336				FALSE	FALSE	FALSE
chr9	115437700	115438581	882	-	1437.65	-0.126515	0.203394	0.622018	0.53393	0.717259	ENSMUSG00000074034.1	Gm5921	processed_pseudogene	static	3.15796	0.04838				FALSE	FALSE	FALSE
chr8	123407107	123410744	3638	+	8.70131	1.56313	0.898004	-1.74067	0.0817412	0.192695	ENSMUSG00000074037.3	Mc1r	protein_coding	static	0.986831	0.0212499	C4	2CLC dTAG Up (C4-C7)		FALSE	FALSE	FALSE
chr9	114368303	114377229	8927	+	13.3906	0.343815	0.557508	-0.6167	0.537433	0.719927	ENSMUSG00000074039.10	4930520O04Rik	processed_transcript	static	1.15808	0.045964				FALSE	FALSE	FALSE
chr8	121907833	121919690	11858	+	9.02306	-1.89673	0.608859	3.11521	0.00183812	0.00846914	ENSMUSG00000074052.7	BC048644	bidirectional_promoter_lncRNA	DMSO_mESC.higher.yesFC	1.001	0.00864057	C1	mESC dTAG Down (C1)		FALSE	FALSE	FALSE
chr9	109676734	109702700	25967	-	0	0					ENSMUSG00000074059.3	Fbxw18	protein_coding	naPadj	0	3.16983			Oocyte	FALSE	FALSE	FALSE
chr9	109552602	109568262	15661	-	0	0					ENSMUSG00000074060.10	Fbxw15	protein_coding	naPadj	0	3.16983			Zygote	FALSE	FALSE	FALSE
chr9	109476654	109495875	19222	-	0.0780224	1.22109	4.40736	-0.277058	0.781735		ENSMUSG00000074061.4	Fbxw19	protein_coding	naPadj	0.0326278	0.395842			Oocyte	FALSE	FALSE	FALSE
chr9	109432316	109449140	16825	-	0.51469	2.20949	2.93462	-0.752903	0.451508		ENSMUSG00000074062.5	Fbxw16	protein_coding	naPadj	0.180324	0.0339152			Zygote	FALSE	FALSE	FALSE
chr8	119434124	119446256	12133	+	3.65538	2.28553	1.37936	-1.65695	0.0975294	0.220078	ENSMUSG00000074063.10	Osgin1	protein_coding	static	0.667955	0.0190196			Zygote	FALSE	FALSE	FALSE
chr8	119394878	119411102	16225	+	163.593	0.580587	0.20413	-2.84421	0.00445224	0.0181468	ENSMUSG00000074064.6	Mlycd	protein_coding	DMSO_2CLC.higher.noFC	2.21641	0.046884				FALSE	FALSE	FALSE
chr8	117802062	117803234	1173	+	0.567021	2.54772	3.83842	-0.663741	0.506856		ENSMUSG00000074065.4	Gm10617	pseudogene	naPadj	0.195075	0.0658093				FALSE	FALSE	FALSE
chr7	73781429	73816503	35075	-	0.128413	1.22109	4.40736	-0.277058	0.781735		ENSMUSG00000074067.9	Gm10619	lincRNA	naPadj	0.0524682	0.395842				FALSE	FALSE	FALSE
chr7	68273839	68363092	89254	+	67.3761	0.198474	0.523369	-0.379224	0.704522	0.837034	ENSMUSG00000074071.11	Fam169b	protein_coding	static	1.8349	0.0653455			8C	FALSE	FALSE	FALSE
chr8	116764144	116765479	1336	-	0	0					ENSMUSG00000074072.2	Gm10620	pseudogene	naPadj	0	3.16983				FALSE	FALSE	FALSE
chr4	130360132	130390026	29895	+	384.067	0.32538	0.255291	-1.27455	0.20247	0.376395	ENSMUSG00000074088.6	Snrnp40	protein_coding	static	2.58554	0.0796522			Other	FALSE	FALSE	FALSE
chr7	52755465	52755728	264	+	6.65888	-0.892918	0.826983	1.07973	0.280262	0.473258	ENSMUSG00000074092.5	Gm6181	processed_pseudogene	static	0.884166	0.0309365				FALSE	FALSE	FALSE
chr7	51997171	52006018	8848	-	80.7671	-0.529203	0.222584	2.37754	0.0174287	0.0568177	ENSMUSG00000074093.4	Svip	protein_coding	static	1.91258	0.055003			Zygote	FALSE	FALSE	FALSE
chr9	106880918	106887428	6511	-	1549.35	0.0764357	0.191674	-0.39878	0.690056	0.827753	ENSMUSG00000074102.4	Rbm15b	protein_coding	static	3.19043	0.0474186			Major ZGA	FALSE	FALSE	FALSE
chr8	106927769	106928413	645	-	21.4524	0.272227	0.904666	-0.300914	0.76348	0.875098	ENSMUSG00000074108.1	Rpl10-ps2	processed_pseudogene	static	1.35126	0.0474461				FALSE	FALSE	FALSE
chr7	48478619	48499321	20703	-	0.137074	1.89839	4.37797	-0.433624	0.664562		ENSMUSG00000074109.4	Mrgprx2	protein_coding	naPadj	0.0557886	0.121474				FALSE	FALSE	FALSE
chr7	47234861	47252848	17988	-	0	0					ENSMUSG00000074111.4	Mrgpra9	protein_coding	naPadj	0	3.16983				FALSE	FALSE	FALSE
chr8	106283307	106300017	16711	+	0.570138	-1.49043	3.2855	0.453638	0.65009		ENSMUSG00000074113.4	Gm10629	lincRNA	naPadj	0.195938	0.0374263				FALSE	FALSE	FALSE
chr7	46740497	46742980	2484	-	0.741321	1.2211	2.80263	-0.4357	0.663054		ENSMUSG00000074115.5	Saa1	protein_coding	naPadj	0.240879	0.267558				FALSE	FALSE	FALSE
chr7	45413695	45417179	3485	+	28.2112	-1.35864	0.47773	2.84396	0.00445568	0.0181581	ENSMUSG00000074121.3	Ntf5	protein_coding	DMSO_mESC.higher.yesFC	1.46555	0.0131826	C1	mESC dTAG Down (C1)		FALSE	FALSE	FALSE
chr9	98903119	98904622	1504	+	16.5876	6.62545	1.27136	-5.2113	1.87523e-07	2.08159e-06	ENSMUSG00000074123.1	7420426K07Rik	protein_coding	Non-ECORD_DMSO_2CLC.higher.yesFC	1.24521	0.00510399	C8	2CLC dTAG Static (C8)	Zygote	FALSE	FALSE	FALSE
chr8	104281042	104293181	12140	-	0	0					ENSMUSG00000074127.6	Cmtm2a	protein_coding	naPadj	0	3.16983			Zygote	FALSE	FALSE	FALSE
chr8	104177795	104184599	6805	-	0	0					ENSMUSG00000074128.4	Gm10631	antisense	naPadj	0	3.16983				FALSE	FALSE	FALSE
chr7	45125558	45128761	3204	-	1387.65	0.32614	0.194083	-1.68041	0.0928766	0.212159	ENSMUSG00000074129.14	Rpl13a	protein_coding	static	3.14259	0.0294527			8C	FALSE	FALSE	FALSE
chr8	95806744	95821728	14985	+	117.288	0.762883	0.33059	-2.30764	0.0210192	0.0661809	ENSMUSG00000074136.9	4930513N10Rik	antisense	static	2.07294	0.0355984	C8	2CLC dTAG Static (C8)		FALSE	FALSE	FALSE
chr9	92309377	92357876	48500	+	0.138381	0	4.40736	0	1		ENSMUSG00000074139.8	1700057G04Rik	protein_coding	naPadj	0.0562877	3.11829				FALSE	FALSE	FALSE
chr7	44816387	44840809	24423	+	15.7623	-0.605739	0.48049	1.26067	0.207428	0.382768	ENSMUSG00000074141.13	Il4i1	protein_coding	static	1.22433	0.0423527				FALSE	FALSE	FALSE
chr9	89113111	89177887	64777	-	4.4449	3.88153	1.5153	-2.56156	0.0104203	0.0371724	ENSMUSG00000074146.9	4930579C12Rik	lincRNA	ECORD	0.73599	0.0106603	C5	2CLC dTAG Up (C4-C7)		TRUE	FALSE	FALSE	1822			5			chr9:88548020-89177887
chr9	88719629	88806264	86636	+	22.8522	4.92895	1.15695	-4.2603	2.04154e-05	0.000153303	ENSMUSG00000074149.9	Gm10634	antisense	ECORD	1.37753	0.00224545	C5	2CLC dTAG Up (C4-C7)		TRUE	FALSE	FALSE	1822			5			chr9:88548020-89177887
chr8	94434356	94527272	92917	+	16.9293	1.16234	0.478037	-2.4315	0.0150366	0.0503619	ENSMUSG00000074151.13	Nlrc5	protein_coding	static	1.25356	0.0246207				FALSE	FALSE	FALSE										TRUE	TRUE	FALSE	FALSE
chr7	43841971	43851181	9211	+	1.03952	-2.0184	2.69913	0.747798	0.454582		ENSMUSG00000074155.2	Klk5	protein_coding	naPadj	0.309527	0.0264645				FALSE	FALSE	FALSE
chr8	93351843	93379725	27883	-	0	0					ENSMUSG00000074156.6	Ces1h	protein_coding	naPadj	0	3.16983				FALSE	FALSE	FALSE
chr7	42609526	42642588	33063	-	317.86	0.0912778	0.206288	-0.442478	0.658144	0.806343	ENSMUSG00000074158.9	Zfp976	protein_coding	static	2.5036	0.115418				FALSE	FALSE	FALSE
chr7	41667979	41727193	59215	+	0.126788	0.259344	4.40736	-0.0588434	0.953077		ENSMUSG00000074164.12	Vmn2r-ps54	transcribed_unprocessed_pseudogene	naPadj	0.0518423	0.0860979				FALSE	FALSE	FALSE
chr7	41633203	41651530	18328	+	134.462	0.267881	0.214073	-1.25135	0.210806	0.387143	ENSMUSG00000074165.10	Zfp788	protein_coding	static	2.13182	0.0811507			Zygote	FALSE	FALSE	FALSE
chr7	41478874	41499890	21017	-	80.6395	0.474382	0.296017	-1.60255	0.109034	0.239698	ENSMUSG00000074166.7	AW146154	protein_coding	static	1.9119	0.0409243			Zygote	FALSE	FALSE	FALSE
chr7	38216972	38228016	11045	-	193.259	0.32484	0.224737	-1.44542	0.14834	0.300028	ENSMUSG00000074170.5	Plekhf1	protein_coding	static	2.28838	0.0750217			8C	FALSE	FALSE	FALSE										FALSE	FALSE	TRUE	TRUE
chr8	90906532	90908416	1885	-	40.5371	0.968225	0.374331	-2.58655	0.00969425	0.03503	ENSMUSG00000074171.2	Gm6658	TEC	DMSO_2CLC.higher.noFC	1.61844	0.0255164				FALSE	FALSE	FALSE
chr8	86745453	86748655	3203	+	26.318	1.08534	0.517673	-2.09658	0.0360304	0.102157	ENSMUSG00000074178.3	Gm10638	antisense	static	1.43645	0.0201044	C6	2CLC dTAG Up (C4-C7)		FALSE	FALSE	FALSE
chr9	78289923	78305525	15603	+	0.956483	2.95783	2.53585	-1.1664	0.243451		ENSMUSG00000074179.11	Gm10639	protein_coding	naPadj	0.291476	0.0397426				FALSE	FALSE	FALSE
chr3	145576205	145604795	28591	+	97.1641	-0.203488	0.215212	0.945523	0.344392	0.542536	ENSMUSG00000074182.8	Znhit6	protein_coding	static	1.99195	0.0806296			Major ZGA	FALSE	FALSE	FALSE
chr9	78230656	78242684	12029	+	0.582706	3.54702	3.04118	-1.16633	0.243481		ENSMUSG00000074183.3	Gsta1	protein_coding	naPadj	0.1994	0.0346902				FALSE	FALSE	FALSE
chr7	127397978	127398265	288	+	0.128413	1.22109	4.40736	-0.277058	0.781735		ENSMUSG00000074184.5	Smt3h2-ps2	processed_pseudogene	naPadj	0.0524682	0.395842				FALSE	FALSE	FALSE
chr8	85108553	85123095	14543	-	76.9914	1.6534	0.245675	-6.73002	1.69644e-11	3.36121e-10	ENSMUSG00000074194.4	Zfp791	protein_coding	Non-ECORD_DMSO_2CLC.higher.yesFC	1.89205	0.0101587	C9	2CLC dTAG Down (C9-C10)	Zygote	FALSE	FALSE	FALSE
chr3	144910921	144932529	21609	-	1.42654	-0.702463	2.30349	0.304956	0.7604	0.872834	ENSMUSG00000074195.3	Clca4b	protein_coding	static	0.384987	0.0692479				FALSE	FALSE	FALSE										FALSE	FALSE	TRUE	TRUE
chr3	144861826	144896011	34186	-	0.348961	2.60964	4.33595	-0.601862	0.547266		ENSMUSG00000074196.10	Clca4c-ps	transcribed_unprocessed_pseudogene	naPadj	0.129999	0.0780762				FALSE	FALSE	FALSE
chr7	30787896	30791097	3202	+	0.184268	0	4.40736	0	1		ENSMUSG00000074199.7	Krtdap	protein_coding	naPadj	0.0734501	2.89134				FALSE	FALSE	FALSE
chr8	84723007	84726844	3838	+	4.08019	-0.994644	0.933622	1.06536	0.286712	0.480298	ENSMUSG00000074203.4	G430095P16Rik	protein_coding	static	0.70588	0.0265665				FALSE	FALSE	FALSE
chr3	138341775	138358861	17087	+	0	0					ENSMUSG00000074206.7	Adh6b	protein_coding	naPadj	0	3.16983				FALSE	FALSE	FALSE
chr3	138260991	138290698	29708	+	0.0685369	1.22109	4.40736	-0.277058	0.781735		ENSMUSG00000074207.10	Adh1	protein_coding	naPadj	0.0287895	0.358097				FALSE	FALSE	FALSE
chr7	30321740	30323472	1733	+	133.751	-0.437347	0.180284	2.42588	0.0152715	0.0509499	ENSMUSG00000074210.3	E130208F15Rik	protein_coding	static	2.12953	0.069665				FALSE	FALSE	FALSE
chr7	30321406	30323895	2490	-	152.747	-0.526186	0.176832	2.97563	0.00292391	0.0126813	ENSMUSG00000074211.4	Sdhaf1	protein_coding	DMSO_mESC.higher.noFC	2.18681	0.0582771			ESC	FALSE	FALSE	FALSE
chr3	137867675	137916557	48883	+	265.232	0.557575	0.299657	-1.86071	0.0627852	0.157482	ENSMUSG00000074212.7	Dnajb14	protein_coding	static	2.42526	0.0462104	C5	2CLC dTAG Up (C4-C7)	8C	FALSE	FALSE	FALSE
chr9	70656251	70657862	1612	+	5.70889	-0.592731	0.782342	0.757636	0.448669	0.643798	ENSMUSG00000074213.3	Gm10642	antisense	static	0.826651	0.0385797				FALSE	FALSE	FALSE
chr8	84063561	84065137	1577	-	8.85455	2.92473	0.845695	-3.45837	0.000543447	0.00292388	ENSMUSG00000074215.2	Gm10643	protein_coding	Non-ECORD_DMSO_2CLC.higher.yesFC	0.993637	0.00949556	C10	2CLC dTAG Down (C9-C10)		FALSE	FALSE	FALSE
chr8	84010222	84012171	1950	-	84.0065	-1.63708	0.405136	4.04081	5.32672e-05	0.00036573	ENSMUSG00000074217.8	Misp3	protein_coding	DMSO_mESC.higher.yesFC	1.92945	0.0104324	C1	mESC dTAG Down (C1)		FALSE	FALSE	FALSE
chr7	30184144	30186078	1935	+	8.11898	0.199553	0.695218	-0.287036	0.774085	0.882076	ENSMUSG00000074218.3	Cox7a1	protein_coding	static	0.959946	0.0469736			ESC	FALSE	FALSE	FALSE
chr8	83932329	83955343	23015	-	26.2403	-0.942992	0.420212	2.24409	0.0248268	0.0754213	ENSMUSG00000074219.3	Gm10644	bidirectional_promoter_lncRNA	static	1.43521	0.0292373	C1	mESC dTAG Down (C1)		FALSE	FALSE	FALSE
chr7	30121942	30134950	13009	+	88.2492	0.0721128	0.266225	-0.270872	0.78649	0.889714	ENSMUSG00000074220.10	Zfp382	protein_coding	static	1.9506	0.0831892				FALSE	FALSE	FALSE
chr7	29983955	30028282	44328	+	1991.03	-0.803617	0.151288	5.31182	1.08537e-07	1.25687e-06	ENSMUSG00000074221.12	Zfp568	protein_coding	DMSO_mESC.higher.noFC	3.2993	0.00699271			8C	FALSE	FALSE	FALSE
chr7	29524543	29538055	13513	+	2.83709	-4.18173	1.69117	2.47269	0.01341	0.0458522	ENSMUSG00000074224.3	4932431P20Rik	transcribed_unitary_pseudogene	DMSO_mESC.higher.yesFC	0.584002	0.0010704	C2	mESC / 2CLC dTAG Up (C2-C3)		FALSE	FALSE	FALSE
chr7	29256323	29281912	25590	-	881.767	-0.438014	0.213464	2.05194	0.0401757	0.111527	ENSMUSG00000074227.12	Spint2	protein_coding	static	2.94585	0.0440867			Other	FALSE	FALSE	FALSE
chr8	83165081	83166170	1090	-	4.67705	0.327659	0.876551	-0.373805	0.70855	0.839376	ENSMUSG00000074228.3	Gm10645	TEC	static	0.754122	0.0465091				FALSE	FALSE	FALSE
chr9	66797039	66799074	2036	+	0.608997	3.90122	3.43808	-1.13471	0.256497		ENSMUSG00000074232.3	Gm10647	TEC	naPadj	0.206555	0.018128				FALSE	FALSE	FALSE
chr8	76605226	76900621	295396	-	0.220548	1.22108	4.40736	-0.277056	0.781737		ENSMUSG00000074235.4	Gm10649	bidirectional_promoter_lncRNA	naPadj	0.0865547	0.415285				FALSE	FALSE	FALSE
chr3	128953779	128955098	1320	-	8.49818	-0.0674177	0.976467	0.0690425	0.944956	0.975366	ENSMUSG00000074236.3	Gm9387	processed_pseudogene	static	0.97764	0.0494878				FALSE	FALSE	FALSE
chr3	128038693	128040661	1969	+	0	0					ENSMUSG00000074237.3	Gm10650	TEC	naPadj	0	3.16983				FALSE	FALSE	FALSE
chr3	127807007	127837523	30517	-	603.515	-0.27009	0.164605	1.64084	0.100831	0.226029	ENSMUSG00000074238.6	Ap1ar	protein_coding	static	2.78141	0.0827344			Major ZGA	FALSE	FALSE	FALSE
chr8	72204335	72212996	8662	-	1.69141	3.51202	1.92978	-1.8199	0.0687737	0.168758	ENSMUSG00000074240.5	Cib3	protein_coding	static	0.42998	0.0287523				FALSE	FALSE	FALSE
chr7	27949155	27949763	609	-	171.249	-0.336811	0.295154	1.14114	0.253812	0.442565	ENSMUSG00000074243.4	Gm10651	processed_pseudogene	static	2.23616	0.0904326				FALSE	FALSE	FALSE
chr8	71469199	71476098	6900	+	1069.57	0.0567886	0.155792	-0.364515	0.715474	0.84395	ENSMUSG00000074247.10	Dda1	protein_coding	static	3.02962	0.0721592			Oocyte	FALSE	FALSE	FALSE
chr3	121670762	121682982	12221	+	0	0					ENSMUSG00000074248.7	4930432M17Rik	protein_coding	naPadj	0	3.16983				FALSE	FALSE	FALSE
chr9	62841477	62868000	26524	-	203	3.36631	0.364696	-9.23046	2.69481e-20	1.10671e-18	ENSMUSG00000074250.11	Gm10653	transcribed_processed_pseudogene	Non-ECORD_DMSO_2CLC.higher.yesFC	2.30963	0.00389384	C6	2CLC dTAG Up (C4-C7)		FALSE	FALSE	FALSE
chr8	70931405	70933037	1633	+	1.41567	-1.5468	1.97005	0.785153	0.432364	0.629043	ENSMUSG00000074252.2	Gm10654	TEC	static	0.383038	0.0382624				FALSE	FALSE	FALSE
chr7	26307169	26315088	7920	+	0.677778	2.5663	2.82038	-0.909913	0.362868		ENSMUSG00000074254.4	Cyp2a4	protein_coding	naPadj	0.224734	0.0648099				FALSE	FALSE	FALSE
chr9	61370797	61372193	1397	-	2.4028	-3.78558	1.54384	2.45206	0.0142039	0.0479916	ENSMUSG00000074256.3	Gm10655	lincRNA	DMSO_mESC.higher.yesFC	0.531836	0.00333966	C1	mESC dTAG Down (C1)		FALSE	FALSE	FALSE
chr9	59680144	59718874	38731	+	19.0215	-0.784132	0.51014	1.53709	0.124271	0.264111	ENSMUSG00000074259.10	Gramd2	protein_coding	static	1.3015	0.0318146				FALSE	FALSE	FALSE
chr7	25614620	25615892	1273	-	0.936712	-1.17915	2.36315	0.498971	0.6178		ENSMUSG00000074261.3	Erich4	protein_coding	naPadj	0.287065	0.0333207				FALSE	FALSE	FALSE
chr3	113555710	113606699	50990	-	44.1409	1.89107	0.440581	-4.29223	1.76889e-05	0.000134814	ENSMUSG00000074264.12	Amy1	protein_coding	Non-ECORD_DMSO_2CLC.higher.yesFC	1.65457	0.0127587	C9	2CLC dTAG Down (C9-C10)		FALSE	FALSE	FALSE
chr3	113247178	113258837	11660	-	0	0					ENSMUSG00000074268.4	Amy2a5	protein_coding	naPadj	0	3.16983				FALSE	FALSE	FALSE
chr9	58652850	58743964	91115	-	18.2495	0.052396	0.531962	-0.0984958	0.921539	0.963034	ENSMUSG00000074269.10	Rec114	protein_coding	static	1.28442	0.0474178			4C	FALSE	FALSE	FALSE
chr7	25461707	25477603	15897	-	247.05	-0.442114	0.202295	2.18549	0.028853	0.08522	ENSMUSG00000074272.10	Ceacam1	protein_coding	static	2.39454	0.0757667			Major ZGA	FALSE	FALSE	FALSE
chr7	25152457	25156627	4171	+	4.1919	-0.891795	0.924781	0.964331	0.33488	0.532612	ENSMUSG00000074274.7	D930028M14Rik	lincRNA	static	0.715326	0.0289406	C1	mESC dTAG Down (C1)		FALSE	FALSE	FALSE
chr7	24610763	24629297	18535	+	0.789142	-0.702464	2.83107	0.248126	0.804037		ENSMUSG00000074277.4	Phldb3	protein_coding	naPadj	0.252645	0.104815				FALSE	FALSE	FALSE										FALSE	FALSE	TRUE	TRUE
chr9	57483963	57484371	409	+	157.525	0.0925356	0.264037	-0.350465	0.72599	0.850487	ENSMUSG00000074280.6	Gm6166	processed_pseudogene	static	2.2001	0.0907763				FALSE	FALSE	FALSE										FALSE	TRUE	FALSE	FALSE
chr3	108379277	108383741	4465	-	8.73765	-1.58145	0.796426	1.98568	0.0470687	0.12648	ENSMUSG00000074281.3	Gm12522	processed_transcript	static	0.988454	0.0141052				FALSE	FALSE	FALSE
chr7	24301704	24316666	14963	-	56.5103	-0.0446711	0.322238	0.138627	0.889745	0.947	ENSMUSG00000074282.10	Zfp94	protein_coding	static	1.75975	0.0687961				FALSE	FALSE	FALSE
chr7	24227572	24237560	9989	-	50.0865	-0.561175	0.343751	1.6325	0.102574	0.229006	ENSMUSG00000074283.5	Zfp109	protein_coding	static	1.70831	0.0492045			Zygote	FALSE	FALSE	FALSE
chr9	57056630	57071966	15337	-	10.5753	-1.11664	0.639059	1.74731	0.0805829	0.190693	ENSMUSG00000074284.6	Gm10658	antisense	static	1.06353	0.0193371				FALSE	FALSE	FALSE
chr7	23539732	23547448	7717	+	0	0					ENSMUSG00000074291.3	Vmn1r168	protein_coding	naPadj	0	3.16983				FALSE	FALSE	FALSE
chr8	67352104	67365004	12901	-	0.160671	1.22108	4.40736	-0.277056	0.781737		ENSMUSG00000074292.4	Gm10660	lincRNA	naPadj	0.0647091	0.415285				FALSE	FALSE	FALSE
chr8	65085613	65129563	43951	-	0.51408	0.645925	3.84879	-0.167826	0.86672		ENSMUSG00000074300.4	Smim31	protein_coding	naPadj	0.180149	0.0231963				FALSE	FALSE	FALSE
chr8	65075033	65077480	2448	+	0.0685369	1.22109	4.40736	-0.277058	0.781735		ENSMUSG00000074302.1	Gm10663	protein_coding	naPadj	0.0287895	0.358097				FALSE	FALSE	FALSE
chr9	56201126	56418067	216942	-	669.317	-0.0520164	0.255982	0.203203	0.838976	0.918653	ENSMUSG00000074305.9	Peak1	protein_coding	static	2.82628	0.0933886			Oocyte	FALSE	FALSE	FALSE
chr7	22069057	22097907	28851	+	0.065179	0	4.40736	0	1		ENSMUSG00000074311.3	Vmn1r139	protein_coding	naPadj	0.0274226	3.16983			Oocyte	FALSE	FALSE	FALSE
chr7	21614092	21614985	894	+	0	0					ENSMUSG00000074322.5	Vmn1r132	protein_coding	naPadj	0	3.16983			Zygote	FALSE	FALSE	FALSE
chr7	19678083	19681479	3397	-	0.351723	-0.702462	4.38433	0.160221	0.872707		ENSMUSG00000074336.5	Apoc4	protein_coding	naPadj	0.130888	0.146744				FALSE	FALSE	FALSE
chr3	105973711	105987423	13713	+	54.694	1.90312	0.386297	-4.92656	8.36889e-07	8.32808e-06	ENSMUSG00000074340.9	Ovgp1	protein_coding	Non-ECORD_DMSO_2CLC.higher.yesFC	1.74581	0.0127952	C10	2CLC dTAG Down (C9-C10)		FALSE	FALSE	FALSE
chr3	105924358	105932664	8307	-	2.4428	3.60234	1.66751	-2.1603	0.0307493	0.0897095	ENSMUSG00000074342.3	I830077J02Rik	protein_coding	static	0.536912	0.021691			Zygote	FALSE	FALSE	FALSE
chr9	54268578	54301570	32993	-	0	0					ENSMUSG00000074343.3	Gldnos	antisense	naPadj	0	3.16983				FALSE	FALSE	FALSE
chr3	105870903	105924042	53140	+	0.0582513	-0.702434	4.40736	0.159378	0.873371		ENSMUSG00000074344.7	Tmigd3	protein_coding	naPadj	0.0245888	0.12065				FALSE	FALSE	FALSE
chr9	54023405	54068388	44984	-	6.1407	-1.01639	0.859471	1.18258	0.236975	0.420706	ENSMUSG00000074345.4	Tnfaip8l3	protein_coding	static	0.853741	0.024555				FALSE	FALSE	FALSE
chr3	105441595	105452955	11361	-	0	0					ENSMUSG00000074346.6	Kcnd3os	antisense	naPadj	0	3.16983				FALSE	FALSE	FALSE
chr9	51832814	51875886	43073	-	1.08736	-1.00899	1.73309	0.582194	0.560436		ENSMUSG00000074354.11	Arhgap20os	antisense	naPadj	0.319598	0.0351702			Zygote	FALSE	FALSE	FALSE
chr7	18989554	18992774	3221	-	31.2232	1.27861	0.374621	-3.41307	0.000642343	0.00338525	ENSMUSG00000074355.2	Gm10676	TEC	Non-ECORD_DMSO_2CLC.higher.yesFC	1.50817	0.019293	C9	2CLC dTAG Down (C9-C10)		FALSE	FALSE	FALSE
chr8	47675391	47685239	9849	+	30.9688	1.32814	0.423116	-3.13894	0.00169559	0.00789053	ENSMUSG00000074357.3	AA386476	bidirectional_promoter_lncRNA	Non-ECORD_DMSO_2CLC.higher.yesFC	1.50473	0.019293	C9	2CLC dTAG Down (C9-C10)		FALSE	FALSE	FALSE
chr7	18890883	18910415	19533	-	59.5954	-0.520061	0.423673	1.22751	0.219632	0.399043	ENSMUSG00000074358.9	Ccdc61	protein_coding	static	1.78244	0.0566655				FALSE	FALSE	FALSE
chr7	18606343	18616501	10159	-	0	0					ENSMUSG00000074359.2	Psg23	protein_coding	naPadj	0	3.16983				FALSE	FALSE	FALSE
chr7	16234585	16244154	9570	-	0.650426	-1.65417	3.25511	0.508175	0.61133		ENSMUSG00000074361.11	C5ar2	protein_coding	naPadj	0.217596	0.0551164				FALSE	FALSE	FALSE										FALSE	FALSE	FALSE	TRUE
chr7	15946958	15967567	20610	-	158.718	1.3895	0.332352	-4.18082	2.90454e-05	0.000210429	ENSMUSG00000074364.6	Ehd2	protein_coding	Non-ECORD_DMSO_2CLC.higher.yesFC	2.20335	0.0135204	C5	2CLC dTAG Up (C4-C7)	4C	FALSE	FALSE	FALSE										FALSE	TRUE	FALSE	FALSE
chr7	15882617	15904020	21404	+	99.2068	1.28632	0.441	-2.91682	0.00353624	0.0149175	ENSMUSG00000074365.13	Crxos	protein_coding	ECORD	2.0009	0.013864	C4	2CLC dTAG Up (C4-C7)	8C	TRUE	FALSE	TRUE	1284		795	44		22	chr7:14530652-15904020		chr7:14767725-15904020	FALSE	FALSE	TRUE	TRUE
chr7	15750131	15759800	9670	+	3.1195	5.10346	1.54179	-3.3101	0.000932637	0.0046995	ENSMUSG00000074366.9	Obox5	protein_coding	ECORD	0.614844	0.0107553	C8	2CLC dTAG Static (C8)	Zygote	TRUE	FALSE	FALSE	1284			44			chr7:14530652-15904020
chr7	15388721	15398545	9825	+	10.5927	6.00727	1.33606	-4.49627	6.91567e-06	5.77867e-05	ENSMUSG00000074369.12	Obox2	protein_coding	ECORD	1.06418	0.00558041	C5	2CLC dTAG Up (C4-C7)	Oocyte	TRUE	FALSE	FALSE	1284			44			chr7:14530652-15904020
chr9	46242621	46243529	909	-	0	0					ENSMUSG00000074373.6	Gm10680	antisense	naPadj	0	3.16983				FALSE	FALSE	FALSE
chr7	14067446	14123044	55599	-	1.4571	-3.52049	2.02719	1.73663	0.0824521	0.193877	ENSMUSG00000074375.3	Sult2a3	protein_coding	static	0.390422	0.00563484				FALSE	FALSE	FALSE
chr7	13909676	13989607	79932	-	0.680486	2.78472	3.14893	-0.88434	0.376513		ENSMUSG00000074377.12	Sult2a4	protein_coding	naPadj	0.225435	0.0704983				FALSE	FALSE	FALSE
chr7	13450841	13473449	22609	+	0	0					ENSMUSG00000074378.5	Bsph1	protein_coding	naPadj	0	3.16983				FALSE	FALSE	FALSE
chr8	36993604	36995533	1930	+	5.9565	-0.0418252	0.974065	0.0429389	0.96575	0.984406	ENSMUSG00000074384.4	AI429214	protein_coding	static	0.842391	0.0524993				FALSE	FALSE	FALSE
chr9	45107176	45135606	28431	-	0.3428	1.22109	3.76598	-0.324242	0.745755		ENSMUSG00000074385.3	Gm10684	lincRNA	naPadj	0.128011	0.394441				FALSE	FALSE	FALSE
chr3	97930173	97967018	36846	+	0	0					ENSMUSG00000074388.3	Gm5544	lincRNA	naPadj	0	3.16983				FALSE	FALSE	FALSE
chr9	44433773	44441136	7364	-	29.1205	0.332179	0.418976	-0.792836	0.427873	0.625169	ENSMUSG00000074397.5	Foxr1	protein_coding	static	1.47886	0.0494127	C7	2CLC dTAG Up (C4-C7)	Major ZGA	FALSE	FALSE	FALSE
chr3	96555765	96566801	11037	-	463.179	-0.859632	0.379371	2.26594	0.0234552	0.0721467	ENSMUSG00000074398.5	Gm15441	antisense	static	2.66669	0.0296611	C1	mESC dTAG Down (C1)		FALSE	FALSE	FALSE
chr3	96268654	96269141	488	+	43.7764	2.86995	0.431254	-6.6549	2.83502e-11	5.46606e-10	ENSMUSG00000074403.2	H3c13	protein_coding	ECORD	1.65105	0.00508558	C9	2CLC dTAG Down (C9-C10)	Oocyte	TRUE	FALSE	FALSE	596			20			chr3:96167464-96279001
chr8	27604351	27620452	16102	+	0	0					ENSMUSG00000074404.6	Gm1698	lincRNA	naPadj	0	3.16983				FALSE	FALSE	FALSE
chr7	5020376	5036768	16393	+	695.702	0.411005	0.164363	-2.50059	0.0123987	0.0429031	ENSMUSG00000074405.8	Zfp865	protein_coding	DMSO_2CLC.higher.noFC	2.84305	0.0477905			Major ZGA	FALSE	FALSE	FALSE
chr7	4915217	4922002	6786	+	220.844	0.69409	0.236795	-2.93118	0.00337674	0.0143587	ENSMUSG00000074406.5	Zfp628	protein_coding	DMSO_2CLC.higher.noFC	2.34605	0.0402754				FALSE	FALSE	FALSE
chr8	25454273	25454704	432	+	23.4176	0.132504	0.899281	-0.147345	0.88286	0.942649	ENSMUSG00000074412.4	Gm10689	processed_pseudogene	static	1.3877	0.0476576				FALSE	FALSE	FALSE
chr9	41327077	41716994	389918	+	24.5365	0.273627	0.638538	-0.428521	0.668272	0.813717	ENSMUSG00000074415.14	Mir100hg	processed_transcript	static	1.40716	0.0482305				FALSE	FALSE	FALSE
chr7	3884242	3898120	13879	-	0	0					ENSMUSG00000074417.9	Gm14548	protein_coding	naPadj	0	3.16983				FALSE	FALSE	FALSE
chr7	3756905	3764030	7126	-	0.412529	2.77989	4.3262	-0.642571	0.520503		ENSMUSG00000074418.4	Gm15930	unprocessed_pseudogene	naPadj	0.149997	0.0668293				FALSE	FALSE	FALSE
chr7	3816781	3825687	8907	-	0	0					ENSMUSG00000074419.11	Gm15448	protein_coding	naPadj	0	3.16983				FALSE	FALSE	FALSE
chr7	3860681	3869170	8490	-	0.238372	1.89838	4.37797	-0.433621	0.664563		ENSMUSG00000074420.5	Gm10693	transcribed_unprocessed_pseudogene	naPadj	0.092851	0.141797				FALSE	FALSE	FALSE
chr3	94174412	94178193	3782	-	699.848	10.2379	1.19784	-8.54697	1.26362e-17	4.3594e-16	ENSMUSG00000074424.3	Spopfm2	protein_coding	ECORD	2.84562	0.000401814	C4	2CLC dTAG Up (C4-C7)	Major ZGA	TRUE	FALSE	TRUE	588		349	30		23	chr3:93442330-94443915		chr3:93628640-94347352	TRUE	TRUE	FALSE	FALSE
chr3	92967061	92968281	1221	+	0	0					ENSMUSG00000074433.4	Lce3e	protein_coding	naPadj	0	3.16983				FALSE	FALSE	FALSE
chr8	21583006	21583961	956	+	0.156045	2.02573	4.37131	-0.463415	0.643067		ENSMUSG00000074434.4	Defa28	protein_coding	naPadj	0.0629746	0.130891				FALSE	FALSE	FALSE
chr3	92583867	92588997	5131	-	0	0					ENSMUSG00000074435.10	Smcp	protein_coding	naPadj	0	3.16983				FALSE	FALSE	FALSE
chr8	21445069	21446004	936	+	0	0					ENSMUSG00000074436.2	Defa-ps18	unprocessed_pseudogene	naPadj	0	3.16983				FALSE	FALSE	FALSE
chr8	21325887	21327020	1134	-	0	0					ENSMUSG00000074437.5	Defa29	protein_coding	naPadj	0	3.16983				FALSE	FALSE	FALSE
chr8	21297439	21298375	937	+	0	0					ENSMUSG00000074439.4	Defa5	protein_coding	naPadj	0	3.16983				FALSE	FALSE	FALSE
chr8	21287409	21288377	969	+	0	0					ENSMUSG00000074440.3	Defa3	protein_coding	naPadj	0	3.16983				FALSE	FALSE	FALSE
chr8	21249754	21250556	803	+	8.25146	6.28513	1.48619	-4.22902	2.34708e-05	0.000173788	ENSMUSG00000074441.3	Defa40	protein_coding	ECORD	0.96621	0.006472	C6	2CLC dTAG Up (C4-C7)		TRUE	FALSE	FALSE	1534			12			chr8:19535454-21964303
chr8	21191614	21192549	936	+	0	0					ENSMUSG00000074442.4	Defa31	protein_coding	naPadj	0	3.16983				FALSE	FALSE	FALSE
chr8	21162277	21163249	973	+	0	0					ENSMUSG00000074443.1	Defa22	protein_coding	naPadj	0	3.16983				FALSE	FALSE	FALSE
chr8	21134642	21135598	957	+	0	0					ENSMUSG00000074444.4	Defa30	protein_coding	naPadj	0	3.16983				FALSE	FALSE	FALSE
chr3	92285417	92291405	5989	+	0.368897	0	4.40736	0	1		ENSMUSG00000074445.4	Sprr2a3	protein_coding	naPadj	0.136371	2.08996				FALSE	FALSE	FALSE										FALSE	FALSE	FALSE	TRUE
chr8	21055047	21056016	970	+	0.065179	0	4.40736	0	1		ENSMUSG00000074446.3	Defa23	protein_coding	naPadj	0.0274226	3.16983				FALSE	FALSE	FALSE
chr8	21025545	21026516	972	+	0	0					ENSMUSG00000074447.2	Defa21	protein_coding	naPadj	0	3.16983				FALSE	FALSE	FALSE
chr9	36532397	36541963	9567	-	0	0					ENSMUSG00000074448.2	Pate9	protein_coding	naPadj	0	3.16983				FALSE	FALSE	FALSE
chr8	20337664	20363210	25547	-	0.395978	1.41394	4.17474	-0.338689	0.734844		ENSMUSG00000074449.3	Gm15319	protein_coding	naPadj	0.144879	0.0819189				FALSE	FALSE	FALSE
chr9	35570284	35690318	120035	+	7.18904	1.28372	0.80039	-1.60387	0.108742	0.239214	ENSMUSG00000074452.13	Pate2	protein_coding	static	0.913233	0.0280039				FALSE	FALSE	FALSE
chr8	20892669	20897723	5055	+	0	0					ENSMUSG00000074454.3	Defb33	protein_coding	naPadj	0	3.16983				FALSE	FALSE	FALSE
chr3	90537254	90543151	5898	+	33.0889	-1.39733	0.405246	3.4481	0.000564545	0.00302451	ENSMUSG00000074457.10	S100a16	protein_coding	DMSO_mESC.higher.yesFC	1.53261	0.0126464	C1	mESC dTAG Down (C1)		FALSE	FALSE	FALSE										TRUE	TRUE	FALSE	FALSE
chr8	14090461	14092590	2130	+	80.3046	0.944051	0.256275	-3.68375	0.000229832	0.0013577	ENSMUSG00000074461.2	Gm10699	TEC	DMSO_2CLC.higher.noFC	1.91012	0.0264281				FALSE	FALSE	FALSE
chr9	24341657	24418709	77053	+	2.39906	-1.2832	1.63419	0.785225	0.432322	0.629017	ENSMUSG00000074465.2	Gm10701	antisense	static	0.531359	0.0248175				FALSE	FALSE	FALSE
chr3	89391850	89398779	6930	+	2.34944	0.814944	1.34198	-0.607269	0.543672	0.724733	ENSMUSG00000074466.12	Gm15417	antisense	static	0.524972	0.0474019				FALSE	FALSE	FALSE
chr3	89353629	89354898	1270	+	0.33773	0	4.4052	0	1		ENSMUSG00000074467.4	Gm10702	pseudogene	naPadj	0.126368	2.08996				FALSE	FALSE	FALSE
chr8	12706944	12719127	12184	-	0	0					ENSMUSG00000074469.6	Gm15348	lincRNA	naPadj	0	3.16983				FALSE	FALSE	FALSE
chr9	22188090	22202123	14034	+	4.26437	2.08121	0.965995	-2.15447	0.031203	0.0907592	ENSMUSG00000074472.10	Zfp872	protein_coding	static	0.721346	0.0184993				FALSE	FALSE	FALSE
chr8	12278819	12280657	1839	+	0	0					ENSMUSG00000074473.1	A230072I06Rik	protein_coding	naPadj	0	3.16983				FALSE	FALSE	FALSE
chr9	21755442	21760303	4862	-	338.098	-0.636073	0.181374	3.50697	0.000453238	0.00248489	ENSMUSG00000074476.6	Spc24	protein_coding	DMSO_mESC.higher.noFC	2.53033	0.047158			Other	FALSE	FALSE	FALSE
chr3	88576410	88577139	730	-	489.189	-0.195217	0.157908	1.23627	0.216359	0.394637	ENSMUSG00000074479.3	Rtraf-ps	processed_pseudogene	static	2.69036	0.0992608				FALSE	FALSE	FALSE
chr3	88532395	88541396	9002	+	1301.08	-0.901841	0.143997	6.26292	3.7784e-10	6.30446e-09	ENSMUSG00000074480.4	Mex3a	protein_coding	DMSO_mESC.higher.noFC	3.11464	0.0111104				FALSE	FALSE	FALSE
chr8	4087658	4088575	918	+	238.152	-0.464382	0.326835	1.42085	0.155361	0.310464	ENSMUSG00000074482.5	Gm16589	processed_pseudogene	static	2.37867	0.0756174				FALSE	FALSE	FALSE
chr3	88383501	88384464	964	-	0.480902	0	4.40736	0	1		ENSMUSG00000074483.2	Bglap	protein_coding	naPadj	0.170526	1.63464				FALSE	FALSE	FALSE
chr8	3842096	3842395	300	-	0.834461	0.978521	2.89432	-0.338084	0.7353		ENSMUSG00000074485.1	Gm7381	processed_pseudogene	naPadj	0.263508	0.0516343				FALSE	FALSE	FALSE
chr3	88377736	88378699	964	-	0	0					ENSMUSG00000074486.2	Bglap2	protein_coding	naPadj	0	3.16983				FALSE	FALSE	FALSE
chr3	88368616	88372743	4128	-	24.0726	2.71429	0.589257	-4.6063	4.09902e-06	3.56499e-05	ENSMUSG00000074489.9	Bglap3	protein_coding	Non-ECORD_DMSO_2CLC.higher.yesFC	1.3992	0.00685971	C8	2CLC dTAG Static (C8)		FALSE	FALSE	FALSE
chr8	3707064	3720651	13588	-	1.14794	0.259329	2.86293	-0.0905817	0.927825	0.966622	ENSMUSG00000074491.9	Clec4g	protein_coding	static	0.332023	0.0710981				FALSE	FALSE	FALSE
chr9	18455575	18478268	22694	-	21.3319	-0.28561	0.483553	0.590648	0.554756	0.733821	ENSMUSG00000074500.11	Zfp558	protein_coding	static	1.34892	0.0522147				FALSE	FALSE	FALSE
chr9	18427543	18427917	375	+	87.3838	6.33854	1.06681	-5.94156	2.82322e-09	4.18267e-08	ENSMUSG00000074501.6	Gm5612	processed_pseudogene	ECORD	1.94637	0.00171797	C4	2CLC dTAG Up (C4-C7)		TRUE	FALSE	FALSE	1708			12			chr9:18321951-20413387
chr9	18404418	18413177	8760	+	1014.93	7.30435	0.338154	-21.6007	1.77067e-103	2.60977e-100	ENSMUSG00000074502.4	Ubtfl1	protein_coding	ECORD	3.00686	0.00227796	C6	2CLC dTAG Up (C4-C7)	Major ZGA	TRUE	FALSE	FALSE	1708			12			chr9:18321951-20413387			TRUE	TRUE	FALSE	FALSE
chr9	15910189	16501285	591097	-	43.9754	6.5305	0.843159	-7.74527	9.53804e-15	2.59266e-13	ENSMUSG00000074505.6	Fat3	protein_coding	Non-ECORD_DMSO_2CLC.higher.yesFC	1.65298	0.00211754	C10	2CLC dTAG Down (C9-C10)		FALSE	FALSE	FALSE										TRUE	FALSE	FALSE	FALSE
chr3	87207545	87208005	461	-	428.099	-0.0661003	0.208929	0.316377	0.751716	0.867995	ENSMUSG00000074506.4	Gm10705	processed_pseudogene	static	2.63256	0.111167				FALSE	FALSE	FALSE
chr2	180818343	180824630	6288	-	0	0					ENSMUSG00000074507.6	Gm14340	lincRNA	naPadj	0	3.16983				FALSE	FALSE	FALSE
chr9	14704642	14719058	14417	+	2.14984	-4.13213	2.35406	1.75532	0.0792041	0.187967	ENSMUSG00000074508.4	Gm10706	antisense	static	0.498288	0.00293109				FALSE	FALSE	FALSE
chr3	84496093	84582625	86533	-	159.594	0.3955	0.203518	-1.94332	0.0519779	0.136722	ENSMUSG00000074513.9	Arfip1	protein_coding	static	2.20573	0.0610342			Oocyte	FALSE	FALSE	FALSE
chr9	7751725	7752204	480	+	351.767	-0.279787	0.160813	1.73982	0.0818901	0.192943	ENSMUSG00000074516.6	Gm10709	processed_pseudogene	static	2.54749	0.100447				FALSE	FALSE	FALSE
chr3	83125276	83129246	3971	-	0.696276	0.363522	2.75729	-0.131841	0.89511		ENSMUSG00000074517.2	Gm10710	lincRNA	naPadj	0.229496	0.156484				FALSE	FALSE	FALSE
chr2	178023284	178034022	10739	+	64.8684	0.233775	0.70243	-0.332809	0.739279	0.859377	ENSMUSG00000074519.11	Zfp971	protein_coding	static	1.81868	0.0653455				FALSE	FALSE	FALSE
chr2	177897096	177905784	8689	+	21.108	1.22135	0.477986	-2.55519	0.010613	0.0377379	ENSMUSG00000074521.9	Gm14327	protein_coding	Non-ECORD_DMSO_2CLC.higher.yesFC	1.34455	0.0231821	C9	2CLC dTAG Down (C9-C10)		FALSE	FALSE	FALSE
chr2	176892509	176927809	35301	-	177.44	-0.283572	0.255479	1.10996	0.267017	0.458036	ENSMUSG00000074527.11	Gm14296	protein_coding	static	2.25149	0.0904326				FALSE	FALSE	FALSE
chr2	177903340	177925613	22274	-	95.0737	4.02837	0.365157	-11.0319	2.68119e-28	1.61664e-26	ENSMUSG00000074529.10	Zfp972	protein_coding	Non-ECORD_DMSO_2CLC.higher.yesFC	1.9826	0.00199286	C7	2CLC dTAG Up (C4-C7)		FALSE	FALSE	FALSE
chr7	13332646	13333257	612	-	321.35	0.340074	0.245807	-1.3835	0.166512	0.327009	ENSMUSG00000074547.4	Rps8-ps4	processed_pseudogene	static	2.50833	0.080763				FALSE	FALSE	FALSE
chr14	40006220	40006549	330	+	14.3471	0.775702	0.770945	-1.00617	0.314334	0.510086	ENSMUSG00000074553.4	Eif1-ps1	processed_pseudogene	static	1.18603	0.0301686				FALSE	FALSE	FALSE
chr2	174125038	174183918	58881	-	0.683296	0.297511	3.24053	-0.0918095	0.926849		ENSMUSG00000074555.5	Gm10714	antisense	naPadj	0.226161	0.156484				FALSE	FALSE	FALSE
chr9	3015654	3017210	1557	+	0.0685369	1.22109	4.40736	-0.277058	0.781735		ENSMUSG00000074564.3	Gm10720	protein_coding	naPadj	0.0287895	0.358097				FALSE	FALSE	FALSE
chr2	172450313	172458596	8284	-	10.2764	1.18245	0.788604	-1.49943	0.133763	0.278769	ENSMUSG00000074569.4	Gcnt7	protein_coding	static	1.05217	0.0247486				FALSE	FALSE	FALSE
chr2	172393794	172433757	39964	+	10.2487	-0.692612	0.744733	0.930014	0.352364	0.550381	ENSMUSG00000074570.14	Cass4	protein_coding	static	1.0511	0.0358381				FALSE	FALSE	FALSE										TRUE	TRUE	FALSE	FALSE
chr2	168260117	168281736	21620	-	55.8948	0.316343	0.310119	-1.02007	0.307694	0.502811	ENSMUSG00000074575.4	Kcng1	protein_coding	static	1.75507	0.0536857				FALSE	FALSE	FALSE										FALSE	FALSE	FALSE	TRUE
chr2	168230622	168232594	1973	+	249.486	0.608536	0.185419	-3.28196	0.00103089	0.00514284	ENSMUSG00000074576.4	Mocs3	protein_coding	DMSO_2CLC.higher.noFC	2.39878	0.0464899				FALSE	FALSE	FALSE
chr2	167980164	168010618	30455	-	2.97578	-0.704809	1.4762	0.47745	0.633042	0.78996	ENSMUSG00000074577.9	Ripor3	protein_coding	static	0.599423	0.0449948			4C	FALSE	FALSE	FALSE
chr2	167062934	167065862	2929	+	292.894	-0.400087	0.243696	1.64175	0.100642	0.225731	ENSMUSG00000074578.14	Zfas1	processed_transcript	static	2.46819	0.0895787			Other	FALSE	FALSE	FALSE
chr3	65666228	65831355	165128	+	19.4852	-1.53902	0.486125	3.1659	0.00154605	0.00730484	ENSMUSG00000074579.14	Lekr1	protein_coding	DMSO_mESC.higher.yesFC	1.31144	0.0117559	C2	mESC / 2CLC dTAG Up (C2-C3)		FALSE	FALSE	FALSE
chr3	65507257	65529379	22123	-	26.5614	0.995032	0.374168	-2.65932	0.00782979	0.0293686	ENSMUSG00000074580.11	4931440P22Rik	transcribed_processed_pseudogene	DMSO_2CLC.higher.noFC	1.4403	0.0215245			Zygote	FALSE	FALSE	FALSE
chr2	166805588	166898052	92465	+	427.512	-0.445299	0.17421	2.55611	0.0105851	0.037674	ENSMUSG00000074582.10	Arfgef2	protein_coding	DMSO_mESC.higher.noFC	2.63196	0.0716285				FALSE	FALSE	FALSE
chr3	59777809	59846817	69009	+	0.138381	0	4.40736	0	1		ENSMUSG00000074589.4	4930449A18Rik	transcribed_unprocessed_pseudogene	naPadj	0.0562877	3.11829				FALSE	FALSE	FALSE
chr3	57657393	57692799	35407	-	0	0					ENSMUSG00000074591.8	Ankub1	protein_coding	naPadj	0	3.16983				FALSE	FALSE	FALSE
chr2	164715305	164718068	2764	+	0.0685369	1.22109	4.40736	-0.277058	0.781735		ENSMUSG00000074593.11	Spint5	protein_coding	naPadj	0.0287895	0.358097				FALSE	FALSE	FALSE
chr2	164649631	164656583	6953	-	0.130358	0	4.40736	0	1		ENSMUSG00000074594.9	Wfdc9	protein_coding	naPadj	0.053216	3.11829				FALSE	FALSE	FALSE
chr2	164579519	164585447	5929	-	0	0					ENSMUSG00000074595.9	Wfdc6a	protein_coding	naPadj	0	3.16983				FALSE	FALSE	FALSE
chr2	164569695	164573459	3765	-	0.234183	0	4.40736	0	1		ENSMUSG00000074596.3	Spint3	protein_coding	naPadj	0.0913796	2.89134				FALSE	FALSE	FALSE
chr3	51693716	51695090	1375	+	0.0921341	0	4.40736	0	1		ENSMUSG00000074603.3	Gm10729	TEC	naPadj	0.038276	3.11829				FALSE	FALSE	FALSE
chr3	51660360	51682677	22318	+	0.768624	-1.35257	3.4502	0.392027	0.695038		ENSMUSG00000074604.9	Mgst2	protein_coding	naPadj	0.247636	0.0421364				FALSE	FALSE	FALSE
chr2	163203125	163324170	121046	+	4.13493	-0.523427	0.887291	0.589916	0.555247	0.734202	ENSMUSG00000074607.11	Tox2	protein_coding	static	0.710535	0.0402506			Oocyte	FALSE	FALSE	FALSE
chr3	40900196	40902543	2348	-	0.266632	0.259327	4.40736	-0.0588395	0.95308		ENSMUSG00000074619.5	1700034I23Rik	protein_coding	naPadj	0.10265	0.101108				FALSE	FALSE	FALSE
chr3	40854676	40855123	448	-	0	0					ENSMUSG00000074620.6	Gm10731	processed_pseudogene	naPadj	0	3.16983				FALSE	FALSE	FALSE
chr2	160363703	160367065	3363	-	38.4821	2.60204	0.467816	-5.5621	2.66547e-08	3.42445e-07	ENSMUSG00000074622.4	Mafb	protein_coding	Non-ECORD_DMSO_2CLC.higher.yesFC	1.5964	0.00405758	C6	2CLC dTAG Up (C4-C7)		FALSE	FALSE	FALSE
chr2	160311393	160334162	22770	-	0.412949	2.60964	4.33595	-0.601861	0.547267		ENSMUSG00000074623.4	Gm826	protein_coding	naPadj	0.150126	0.0780762				FALSE	FALSE	FALSE
chr2	158512796	158550762	37967	+	1.62715	-0.975392	1.83879	0.530454	0.595797	0.763083	ENSMUSG00000074625.10	Arhgap40	protein_coding	static	0.419484	0.0378042				FALSE	FALSE	FALSE
chr2	157208550	157279549	71000	-	51.5159	1.10734	0.512216	-2.16186	0.0306291	0.0894628	ENSMUSG00000074627.11	Mroh8	protein_coding	static	1.72029	0.0219567				FALSE	FALSE	FALSE
chr2	157087055	157096482	9428	+	0.737222	3.27043	2.70475	-1.20914	0.226608		ENSMUSG00000074628.9	Tldc2	protein_coding	naPadj	0.239855	0.0394545				FALSE	FALSE	FALSE
chr2	156856616	156858212	1597	-	6.02748	-0.450914	0.899326	0.501391	0.616096	0.77789	ENSMUSG00000074629.3	4930518I15Rik	TEC	static	0.846799	0.0398352				FALSE	FALSE	FALSE
chr13	119488039	119611059	123021	+	21.7088	2.33012	0.499003	-4.66955	3.01853e-06	2.70455e-05	ENSMUSG00000074634.12	Tmem267	protein_coding	Non-ECORD_DMSO_2CLC.higher.yesFC	1.35619	0.00866923	C10	2CLC dTAG Down (C9-C10)	8C	FALSE	FALSE	FALSE
chr13	119487252	119488384	1133	-	2.53333	2.25748	1.33692	-1.68857	0.0913017	0.209391	ENSMUSG00000074635.3	3110070M22Rik	antisense	static	0.548184	0.0254785				FALSE	FALSE	FALSE
chr3	34650405	34652461	2057	+	7265.48	-1.58855	0.209657	7.5769	3.5391e-14	9.10693e-13	ENSMUSG00000074637.7	Sox2	protein_coding	DMSO_mESC.higher.yesFC	3.86132	0.000118354	C1	mESC dTAG Down (C1)	ESC	FALSE	FALSE	FALSE
chr10	127866474	127877317	10844	+	0.0685369	1.22109	4.40736	-0.277058	0.781735		ENSMUSG00000074639.6	Rdh16f2	protein_coding	naPadj	0.0287895	0.358097				FALSE	FALSE	FALSE
chr2	156071842	156111965	40124	-	255.776	0.786209	0.182262	-4.31362	1.60604e-05	0.000123431	ENSMUSG00000074643.12	Cpne1	protein_coding	DMSO_2CLC.higher.noFC	2.40955	0.033692			Other	FALSE	FALSE	FALSE
chr2	155973279	156007977	34699	-	11.9952	-0.532966	0.628173	0.848438	0.396194	0.594764	ENSMUSG00000074646.10	6430550D23Rik	protein_coding	static	1.11378	0.0403571				FALSE	FALSE	FALSE
chr2	155827548	155834854	7307	-	3.69068	0.66537	0.979385	-0.679375	0.4969	0.685135	ENSMUSG00000074647.4	Fam83c	protein_coding	static	0.671236	0.0499944				FALSE	FALSE	FALSE										FALSE	TRUE	TRUE	TRUE
chr2	155817730	155819426	1697	-	57.1938	-0.432798	0.275619	1.57027	0.116351	0.251279	ENSMUSG00000074649.6	BC029722	protein_coding	static	1.76488	0.0579234				FALSE	FALSE	FALSE
chr13	113039301	113042243	2943	-	0.0771796	-0.702434	4.40736	0.159378	0.873371		ENSMUSG00000074650.2	Gm10735	TEC	naPadj	0.0322881	0.135613				FALSE	FALSE	FALSE
chr13	112993845	113000394	6550	+	1.19474	-0.157708	2.74038	0.0575497	0.954107	0.979244	ENSMUSG00000074651.3	Mcidas	protein_coding	static	0.341382	0.0447454				FALSE	FALSE	FALSE
chr2	155611212	155634307	23096	+	27.8127	-0.176331	0.331155	0.532473	0.594398	0.762175	ENSMUSG00000074652.3	Myh7b	protein_coding	static	1.45958	0.0511875				FALSE	FALSE	FALSE
chr3	30679058	30699843	20786	-	41.2257	-1.52503	0.516744	2.95124	0.003165	0.013587	ENSMUSG00000074653.10	Lrrc31	protein_coding	DMSO_mESC.higher.yesFC	1.62558	0.0113642	C1	mESC dTAG Down (C1)		FALSE	FALSE	FALSE
chr3	28892617	28926724	34108	+	4.07256	2.49699	2.00625	-1.2446	0.213278	0.390414	ENSMUSG00000074655.1	Gm1527	protein_coding	static	0.705227	0.0138711				FALSE	FALSE	FALSE
chr2	154871410	154892935	21526	-	3948.69	0.359699	0.225628	-1.59421	0.110888	0.242888	ENSMUSG00000074656.12	Eif2s2	protein_coding	static	3.59656	0.00979764			Other	FALSE	FALSE	FALSE
chr10	127225696	127263348	37653	-	91.2703	-2.01196	0.314711	6.39302	1.62639e-10	2.84806e-09	ENSMUSG00000074657.5	Kif5a	protein_coding	DMSO_mESC.higher.yesFC	1.96506	0.00399982	C1	mESC dTAG Down (C1)		FALSE	FALSE	FALSE
chr3	26331150	26333377	2228	+	0	0					ENSMUSG00000074664.3	A830092H15Rik	antisense	naPadj	0	3.16983				FALSE	FALSE	FALSE
chr2	153938221	153964101	25881	+	1.3817	-2.11769	2.3418	0.904301	0.365836	0.563789	ENSMUSG00000074665.11	Bpifb4	protein_coding	static	0.376887	0.0227816				FALSE	FALSE	FALSE
chr2	153222370	153225441	3072	-	97.288	-0.032797	0.218837	0.14987	0.880867	0.941087	ENSMUSG00000074671.6	Tspyl3	protein_coding	static	1.9925	0.0868445				FALSE	FALSE	FALSE
chr2	152962485	153008482	45998	+	4.78715	-0.116777	0.946131	0.123426	0.90177	0.952614	ENSMUSG00000074673.15	Ttll9	protein_coding	static	0.762465	0.0492982				FALSE	FALSE	FALSE										TRUE	FALSE	FALSE	FALSE
chr2	152931898	152933208	1311	-	9.33242	0.826261	0.848151	-0.974191	0.329962	0.527311	ENSMUSG00000074676.2	Foxs1	protein_coding	static	1.0142	0.0380078				FALSE	FALSE	FALSE
chr3	15795145	15848528	53384	-	0.234183	0	4.40736	0	1		ENSMUSG00000074677.11	Sirpb1c	protein_coding	naPadj	0.0913796	2.89134				FALSE	FALSE	FALSE
chr2	152622356	152623053	698	-	6.20386	6.59439	1.42888	-4.61508	3.92948e-06	3.43038e-05	ENSMUSG00000074678.1	Defb25	protein_coding	ECORD	0.857565	0.00295893	C10	2CLC dTAG Down (C9-C10)	Major ZGA	TRUE	FALSE	FALSE	446			6			chr2:152622356-152923068
chr2	152518255	152521447	3193	+	0	0					ENSMUSG00000074679.3	Defb28	protein_coding	naPadj	0	3.16983				FALSE	FALSE	FALSE
chr2	152507798	152511692	3895	-	0.0685369	1.22109	4.40736	-0.277058	0.781735		ENSMUSG00000074680.1	Defb26	protein_coding	naPadj	0.0287895	0.358097				FALSE	FALSE	FALSE
chr2	152459055	152464620	5566	-	1.71192	-0.0523864	2.12984	0.0245964	0.980377	0.991476	ENSMUSG00000074681.2	Defb23	protein_coding	static	0.433276	0.0726453				FALSE	FALSE	FALSE
chr2	152411955	152415027	3073	-	793.867	-0.115052	0.188655	0.609858	0.541956	0.72384	ENSMUSG00000074682.4	Zcchc3	protein_coding	static	2.90029	0.0851162			Oocyte	FALSE	FALSE	FALSE
chr10	118204942	118210047	5106	+	0	0					ENSMUSG00000074695.3	Il22	protein_coding	naPadj	0	3.16983				FALSE	FALSE	FALSE
chr2	152226839	152281852	55014	+	3951.89	0.788947	0.188696	-4.18106	2.90159e-05	0.000210326	ENSMUSG00000074698.10	Csnk2a1	protein_coding	DMSO_2CLC.higher.noFC	3.59691	0.00383435	C5	2CLC dTAG Up (C4-C7)	Other	FALSE	FALSE	FALSE
chr2	151645404	151668533	23130	-	0.784611	3.34769	2.54717	-1.31428	0.188752		ENSMUSG00000074704.9	Rad21l	protein_coding	naPadj	0.251543	0.0351461				FALSE	FALSE	FALSE
chr13	119623819	119654359	30541	+	2.12564	0.136251	1.33208	-0.102284	0.918531	0.961325	ENSMUSG00000074715.3	Ccl28	protein_coding	static	0.494939	0.0531351				FALSE	FALSE	FALSE
chr2	150470991	150485091	14101	-	242.054	1.68047	0.242694	-6.92424	4.38314e-12	9.14907e-11	ENSMUSG00000074731.3	Zfp345	protein_coding	Non-ECORD_DMSO_2CLC.higher.yesFC	2.3857	0.00792974	C9	2CLC dTAG Down (C9-C10)	Zygote	FALSE	FALSE	FALSE
chr19	61053840	61140840	87001	-	85.3181	1.75419	0.407379	-4.30605	1.66194e-05	0.000127284	ENSMUSG00000074733.14	Zfp950	protein_coding	Non-ECORD_DMSO_2CLC.higher.yesFC	1.9361	0.00898103	C9	2CLC dTAG Down (C9-C10)		FALSE	FALSE	FALSE
chr10	116111664	116113917	2254	-	19.5332	2.10233	0.491579	-4.27668	1.897e-05	0.000143792	ENSMUSG00000074734.3	Taf7l2	protein_coding	Non-ECORD_DMSO_2CLC.higher.yesFC	1.31246	0.0132475	C10	2CLC dTAG Down (C9-C10)		FALSE	FALSE	FALSE										TRUE	TRUE	FALSE	FALSE
chr2	150254518	150255591	1074	-	51.6323	0.241148	0.359729	-0.670361	0.502627	0.690202	ENSMUSG00000074735.2	Gm21994	protein_coding	static	1.72125	0.062778				FALSE	FALSE	FALSE
chr2	149829211	150004392	175182	+	23.5222	-1.81231	0.571134	3.17318	0.00150777	0.00715326	ENSMUSG00000074736.10	Syndig1	protein_coding	DMSO_mESC.higher.yesFC	1.38956	0.00836484	C2	mESC / 2CLC dTAG Up (C2-C3)		FALSE	FALSE	FALSE										FALSE	FALSE	TRUE	FALSE
chr2	149828339	149831642	3304	-	0.231539	-2.24605	4.32554	0.519253	0.603584		ENSMUSG00000074737.2	C530025M09Rik	antisense	naPadj	0.0904481	0.0292585				FALSE	FALSE	FALSE
chr4	155694342	155696481	2140	+	201.652	0.16338	0.22122	-0.738543	0.460185	0.654271	ENSMUSG00000074738.2	Fndc10	protein_coding	static	2.30675	0.0985906				FALSE	FALSE	FALSE
chr2	149015732	149017237	1506	-	0	0					ENSMUSG00000074739.2	Gm10750	TEC	naPadj	0	3.16983				FALSE	FALSE	FALSE
chr2	148404466	148408188	3723	-	130.699	0.553435	0.463141	-1.19496	0.232102	0.414637	ENSMUSG00000074743.4	Thbd	protein_coding	static	2.11958	0.0450237	C4	2CLC dTAG Up (C4-C7)		FALSE	FALSE	FALSE										FALSE	FALSE	TRUE	TRUE
chr19	59297178	59345780	48603	-	737.419	-0.060459	0.241926	0.249907	0.802659	0.898732	ENSMUSG00000074746.3	Pdzd8	protein_coding	static	2.8683	0.0899075			8C	FALSE	FALSE	FALSE
chr10	112925430	112929001	3572	-	1362.47	0.430964	0.133692	-3.22355	0.00126612	0.00615094	ENSMUSG00000074748.3	Atxn7l3b	protein_coding	DMSO_2CLC.higher.noFC	3.13465	0.0277381			Other	FALSE	FALSE	FALSE
chr2	146855864	146970097	114234	+	29.3284	-0.475892	0.466266	1.02064	0.307423	0.502696	ENSMUSG00000074749.10	Kiz	protein_coding	static	1.48185	0.0492137			Zygote	FALSE	FALSE	FALSE
chr2	145550652	145554982	4331	-	0	0					ENSMUSG00000074753.5	Gm14092	antisense	naPadj	0	3.16983				FALSE	FALSE	FALSE
chr2	144594054	144595366	1313	+	23.6669	-0.242625	0.555217	0.436992	0.662117	0.809345	ENSMUSG00000074754.4	Smim26	protein_coding	static	1.39211	0.0519976			Other	FALSE	FALSE	FALSE
chr2	144098815	144207990	109176	-	2.27626	-2.84861	1.54543	1.84325	0.0652925	0.162222	ENSMUSG00000074758.10	Gm5535	lincRNA	static	0.515378	0.00559424				FALSE	FALSE	FALSE
chr2	141229670	141235426	5757	-	0	0					ENSMUSG00000074763.5	Macrod2os2	antisense	naPadj	0	3.16983				FALSE	FALSE	FALSE
chr2	140229855	140389706	159852	-	2.55962	4.47473	1.63667	-2.73404	0.00625623	0.0242942	ENSMUSG00000074764.11	Sel1l2	protein_coding	Non-ECORD_DMSO_2CLC.higher.yesFC	0.551403	0.0188961	C6	2CLC dTAG Up (C4-C7)		FALSE	FALSE	FALSE
chr2	139678178	139758581	80404	+	13.8885	5.84834	1.18675	-4.92805	8.30557e-07	8.27284e-06	ENSMUSG00000074766.10	Ism1	protein_coding	Non-ECORD_DMSO_2CLC.higher.yesFC	1.17285	0.00346685	C10	2CLC dTAG Down (C9-C10)		FALSE	FALSE	FALSE
chr13	93616675	93637961	21287	-	6.8332	-1.43806	0.932927	1.54145	0.123207	0.262376	ENSMUSG00000074768.6	Bhmt	protein_coding	static	0.893939	0.0174651			8C	FALSE	FALSE	FALSE										FALSE	TRUE	FALSE	FALSE
chr2	136501910	136562091	60182	+	2.90291	0.318193	1.07913	-0.294861	0.7681	0.878538	ENSMUSG00000074771.10	Ankef1	protein_coding	static	0.591388	0.0496835				FALSE	FALSE	FALSE
chr10	97681414	97967090	285677	-	0.143201	1.22108	4.40736	-0.277056	0.781737		ENSMUSG00000074776.4	Gm10754	lincRNA	naPadj	0.0581227	0.395842				FALSE	FALSE	FALSE
chr10	95672991	95673451	461	-	18.2051	-1.03593	0.609062	1.70086	0.0889697	0.205458	ENSMUSG00000074780.2	Anapc15-ps	protein_coding	static	1.28342	0.0223477				FALSE	FALSE	FALSE
chr10	95515145	95545657	30513	+	1047.47	-0.0480759	0.187085	0.256974	0.797199	0.895664	ENSMUSG00000074781.5	Ube2n	protein_coding	static	3.02056	0.0693266			Zygote	FALSE	FALSE	FALSE
chr13	91701665	91741872	40208	-	1.06745	-0.369988	1.93902	0.190812	0.848673		ENSMUSG00000074782.3	4833422C13Rik	antisense	naPadj	0.315435	0.0526505				FALSE	FALSE	FALSE
chr2	132598195	132653068	54874	+	329.642	9.51001	1.11645	-8.51807	1.62238e-17	5.53235e-16	ENSMUSG00000074783.10	AU019990	lincRNA	Non-ECORD_DMSO_2CLC.higher.yesFC	2.51936	0.000747905	C5	2CLC dTAG Up (C4-C7)	Other	FALSE	FALSE	FALSE										TRUE	TRUE	FALSE	FALSE
chr10	94790866	94944835	153970	-	15.2179	-0.157432	0.642806	0.244914	0.806523	0.900921	ENSMUSG00000074785.5	Plxnc1	protein_coding	static	1.20999	0.0486316				FALSE	FALSE	FALSE
chr2	131127280	131146321	19042	+	21.8776	-0.105352	0.463259	0.227415	0.820101	0.908122	ENSMUSG00000074793.10	Hspa12b	protein_coding	static	1.35941	0.0532433				FALSE	FALSE	FALSE
chr13	80883384	80896042	12659	+	1638.48	1.02076	0.16964	-6.01721	1.77444e-09	2.69621e-08	ENSMUSG00000074794.10	Arrdc3	protein_coding	Non-ECORD_DMSO_2CLC.higher.yesFC	3.21471	0.00819959	C8	2CLC dTAG Static (C8)	Other	FALSE	FALSE	FALSE
chr2	130684113	130697519	13407	-	27.0585	-0.943451	0.477819	1.97449	0.0483257	0.129099	ENSMUSG00000074796.10	Slc4a11	protein_coding	static	1.44806	0.0293077			4C	FALSE	FALSE	FALSE
chr2	130667610	130681614	14005	+	541.173	0.234287	0.217233	-1.07851	0.280808	0.473817	ENSMUSG00000074797.11	Itpa	protein_coding	static	2.73414	0.0834269			8C	FALSE	FALSE	FALSE
chr13	75644896	75645171	276	+	6020.61	0.0681059	0.163608	-0.416276	0.677208	0.818976	ENSMUSG00000074800.4	Gm4149	processed_pseudogene	static	3.77971	0.0154301				FALSE	FALSE	FALSE
chr10	89408823	89443967	35145	-	519.151	0.477002	0.212744	-2.24215	0.024952	0.075715	ENSMUSG00000074802.11	Gas2l3	protein_coding	static	2.71613	0.0473475			Oocyte	FALSE	FALSE	FALSE
chr2	130100524	130101843	1320	+	295.664	7.52452	0.897081	-8.38778	4.95389e-17	1.62657e-15	ENSMUSG00000074804.3	AU015228	processed_pseudogene	Non-ECORD_DMSO_2CLC.higher.yesFC	2.47226	0.00251229	C4	2CLC dTAG Up (C4-C7)	Major ZGA	FALSE	FALSE	FALSE										TRUE	FALSE	FALSE	FALSE
chr2	129369897	129375748	5852	+	0.128413	1.22109	4.40736	-0.277058	0.781735		ENSMUSG00000074805.5	Il1bos	antisense	naPadj	0.0524682	0.395842				FALSE	FALSE	FALSE
chr2	128965505	128968044	2540	-	74.217	0.899724	0.271032	-3.31962	0.000901386	0.00455935	ENSMUSG00000074807.3	Gm10762	antisense	DMSO_2CLC.higher.noFC	1.87632	0.0268497				FALSE	FALSE	FALSE
chr19	46003508	46006173	2666	+	134.817	0.174128	0.23994	-0.725715	0.468013	0.66115	ENSMUSG00000074811.3	Hps6	protein_coding	static	2.13295	0.0892101			4C	FALSE	FALSE	FALSE
chr2	128591209	128598464	7256	+	0.146598	1.22108	4.40736	-0.277056	0.781737		ENSMUSG00000074812.12	Spdye4c	protein_coding	naPadj	0.0594111	0.395842				FALSE	FALSE	FALSE
chr2	128178319	128502765	324447	-	11.8098	1.75428	0.766318	-2.28923	0.0220661	0.068824	ENSMUSG00000074813.14	Morrbid	lincRNA	static	1.10754	0.0155385				FALSE	FALSE	FALSE
chr5	142525838	142530076	4239	-	104.157	2.78161	0.272774	-10.1975	2.03467e-24	1.02041e-22	ENSMUSG00000074817.2	Papolb	protein_coding	Non-ECORD_DMSO_2CLC.higher.yesFC	2.02184	0.00340046	C9	2CLC dTAG Down (C9-C10)	Major ZGA	FALSE	FALSE	FALSE										TRUE	TRUE	TRUE	TRUE
chr19	45026906	45045717	18812	-	23.6428	-1.12572	0.502165	2.24172	0.0249793	0.0757735	ENSMUSG00000074818.13	Pdzd7	protein_coding	static	1.39169	0.0240365				FALSE	FALSE	FALSE
chr13	67096613	67116263	19651	-	13.5089	0.791376	0.52733	-1.50072	0.133427	0.278288	ENSMUSG00000074824.3	Rslcan18	protein_coding	static	1.16163	0.0305773	C8	2CLC dTAG Static (C8)		FALSE	FALSE	FALSE
chr2	127138772	127143442	4671	-	191.747	-0.991923	0.214468	4.62504	3.74518e-06	3.28897e-05	ENSMUSG00000074825.4	Itpripl1	protein_coding	DMSO_mESC.higher.noFC	2.28499	0.0264963				FALSE	FALSE	FALSE
chr13	66904914	66909236	4323	+	7.97646	0.942874	0.686055	-1.37434	0.169336	0.331059	ENSMUSG00000074826.10	Gm10767	protein_coding	static	0.953105	0.0406185			Oocyte	FALSE	FALSE	FALSE
chr9	124291804	124312696	20893	-	23.6762	1.21245	0.526241	-2.30397	0.0212241	0.0666915	ENSMUSG00000074829.10	2010315B03Rik	protein_coding	static	1.39228	0.0221161				FALSE	FALSE	FALSE
chr13	66669928	66698243	28316	-	145.566	1.01206	0.388976	-2.60187	0.00927182	0.0338351	ENSMUSG00000074830.4	Zfp640	transcribed_processed_pseudogene	Non-ECORD_DMSO_2CLC.higher.yesFC	2.16603	0.0210488	C8	2CLC dTAG Static (C8)		FALSE	FALSE	FALSE
chr13	66418114	66441118	23005	-	202.562	-0.293911	0.182153	1.61354	0.106627	0.235735	ENSMUSG00000074832.11	2410141K09Rik	protein_coding	static	2.3087	0.0958212			8C	FALSE	FALSE	FALSE
chr2	150178882	150179679	798	-	0	0					ENSMUSG00000074837.2	Gm10770	protein_coding	naPadj	0	3.16983				FALSE	FALSE	FALSE
chr13	65894215	65894759	545	-	2.08491	-0.849821	1.80383	0.47112	0.637555	0.793289	ENSMUSG00000074841.2	Cbx3-ps1	processed_pseudogene	static	0.489243	0.0409585				FALSE	FALSE	FALSE
chr2	126709354	126709557	204	-	445.749	0.663462	0.203414	-3.26164	0.00110769	0.00548469	ENSMUSG00000074846.3	Gm10774	processed_pseudogene	DMSO_2CLC.higher.noFC	2.65006	0.0362943				FALSE	FALSE	FALSE
chr13	65259539	65260826	1288	+	13.5705	7.2106	1.43934	-5.00967	5.45231e-07	5.59358e-06	ENSMUSG00000074847.2	Gm10775	protein_coding	Non-ECORD_DMSO_2CLC.higher.yesFC	1.16347	0.00301242	C7	2CLC dTAG Up (C4-C7)		FALSE	FALSE	FALSE
chr13	65033058	65038004	4947	+	0	0					ENSMUSG00000074849.2	Spata31d1c	protein_coding	naPadj	0	3.16983				FALSE	FALSE	FALSE
chr19	42786539	43388355	601817	-	29.9858	3.48497	0.620706	-5.61453	1.97101e-08	2.58866e-07	ENSMUSG00000074852.4	Hpse2	protein_coding	Non-ECORD_DMSO_2CLC.higher.yesFC	1.49116	0.0030265	C5	2CLC dTAG Up (C4-C7)		FALSE	FALSE	FALSE
chr10	81606270	81620703	14434	+	33.0806	-0.387257	0.427315	0.906256	0.3648	0.562814	ENSMUSG00000074862.11	BC025920	protein_coding	static	1.53251	0.0512322				FALSE	FALSE	FALSE
chr13	62671784	62760709	88926	-	551.879	2.06652	0.274805	-7.51993	5.48064e-14	1.37691e-12	ENSMUSG00000074863.5	Platr25	protein_coding	Non-ECORD_DMSO_2CLC.higher.yesFC	2.74263	0.0048705	C6	2CLC dTAG Up (C4-C7)		FALSE	FALSE	FALSE
chr13	62479827	62571199	91373	-	161.45	0.454209	0.218227	-2.08136	0.0374014	0.105101	ENSMUSG00000074865.11	Zfp934	protein_coding	static	2.21072	0.0610342			8C	FALSE	FALSE	FALSE
chr13	62129886	62236144	106259	+	417.434	0.035638	0.229413	-0.155344	0.87655	0.939077	ENSMUSG00000074867.4	Zfp808	protein_coding	static	2.62163	0.10988			ESC	FALSE	FALSE	FALSE
chr13	62035422	62036163	742	+	7.24782	-0.924313	0.813993	1.13553	0.256154	0.445215	ENSMUSG00000074868.2	Gm6478	processed_pseudogene	static	0.916339	0.0313884				FALSE	FALSE	FALSE
chr13	61564630	61570127	5498	-	0	0					ENSMUSG00000074870.4	Cts3	protein_coding	naPadj	0	3.16983				FALSE	FALSE	FALSE
chr13	61535743	61541839	6097	-	0	0					ENSMUSG00000074871.3	Ctsm	protein_coding	naPadj	0	3.16983				FALSE	FALSE	FALSE
chr2	125136633	125147841	11209	+	0.0780224	1.22109	4.40736	-0.277058	0.781735		ENSMUSG00000074872.3	Ctxn2	protein_coding	naPadj	0.0326278	0.395842				FALSE	FALSE	FALSE
chr13	60895350	60897447	2098	-	0.331009	1.22108	4.40736	-0.277054	0.781739		ENSMUSG00000074874.10	Ctla2b	protein_coding	naPadj	0.124181	0.394441				FALSE	FALSE	FALSE
chr2	122630646	122632930	2285	+	190.199	-0.0276077	0.310621	0.0888788	0.929178	0.967423	ENSMUSG00000074876.6	Spata5l1	processed_transcript	static	2.28149	0.1067				FALSE	FALSE	FALSE
chr3	70689092	70689380	289	+	0.239756	1.22107	4.40736	-0.277053	0.781739		ENSMUSG00000074877.3	Gm10780	pseudogene	naPadj	0.0933363	0.414401				FALSE	FALSE	FALSE
chr2	121953752	121956092	2341	-	5.12742	2.493	0.978465	-2.54787	0.0108383	0.0383951	ENSMUSG00000074881.4	Mageb3	protein_coding	Non-ECORD_DMSO_2CLC.higher.yesFC	0.787278	0.0122546	C9	2CLC dTAG Down (C9-C10)		FALSE	FALSE	FALSE
chr19	39688834	39741054	52221	-	0	0					ENSMUSG00000074882.3	Cyp2c68	protein_coding	naPadj	0	3.16983				FALSE	FALSE	FALSE
chr2	121449195	121458313	9119	+	538.041	-0.116412	0.235564	0.494185	0.621176	0.781255	ENSMUSG00000074884.12	Serf2	protein_coding	static	2.73162	0.10038			4C	FALSE	FALSE	FALSE
chr13	56362900	56368857	5958	+	0.0771796	-0.702434	4.40736	0.159378	0.873371		ENSMUSG00000074885.4	Gm10782	lincRNA	naPadj	0.0322881	0.135613				FALSE	FALSE	FALSE
chr13	55445072	55460927	15856	+	645.946	-0.464347	0.234296	1.98188	0.0474926	0.127372	ENSMUSG00000074886.11	Grk6	protein_coding	static	2.81087	0.0593127				FALSE	FALSE	FALSE
chr7	43214039	43226842	12804	+	243.066	-0.511445	0.252875	2.02252	0.0431227	0.117945	ENSMUSG00000074887.4	EU599041	lincRNA	static	2.38751	0.0756174			Major ZGA	FALSE	FALSE	FALSE
chr2	121128307	121140653	12347	-	312.01	1.31934	0.217807	-6.05737	1.38363e-09	2.13417e-08	ENSMUSG00000074890.4	Lcmt2	protein_coding	Non-ECORD_DMSO_2CLC.higher.yesFC	2.49556	0.0119282	C9	2CLC dTAG Down (C9-C10)	4C	FALSE	FALSE	FALSE
chr16	96235801	96319859	84059	+	0.716607	-1.5225	2.30961	0.659201	0.509766		ENSMUSG00000074892.9	B3galt5	protein_coding	naPadj	0.234671	0.0552125				FALSE	FALSE	FALSE
chr13	54783998	54788459	4462	+	3.30097	4.2279	3.54661	-1.1921	0.233224	0.416073	ENSMUSG00000074895.10	Eif4e1b	protein_coding	static	0.633567	0.0171715			Zygote	FALSE	FALSE	FALSE
chr19	34583531	34588731	5201	+	10.224	0.989772	1.06252	-0.931532	0.351579	0.549543	ENSMUSG00000074896.3	Ifit3	protein_coding	static	1.05015	0.0341214	C4	2CLC dTAG Up (C4-C7)		FALSE	FALSE	FALSE
chr2	120041493	120085678	44186	-	15.7044	-1.28288	0.504478	2.54299	0.0109909	0.0388163	ENSMUSG00000074899.6	Sptbn5	protein_coding	DMSO_mESC.higher.yesFC	1.22283	0.0187695	C1	mESC dTAG Down (C1)		FALSE	FALSE	FALSE
chr7	39588931	39589717	787	+	114.591	0.489463	0.389918	-1.2553	0.209371	0.385335	ENSMUSG00000074903.5	Gm2058	processed_pseudogene	static	2.06293	0.0458103				FALSE	FALSE	FALSE
chr19	29808400	29812974	4575	-	306.997	1.28382	0.275747	-4.65579	3.22746e-06	2.87041e-05	ENSMUSG00000074909.5	Ranbp6	protein_coding	ECORD	2.48855	0.0119282	C8	2CLC dTAG Static (C8)		TRUE	FALSE	FALSE	3276			6			chr19:29331170-30006018
chr2	119321187	119326194	5008	-	0.727873	1.4669	2.33202	-0.629022	0.529334		ENSMUSG00000074912.10	Gm14207	processed_transcript	naPadj	0.237512	0.0364014				FALSE	FALSE	FALSE
chr19	26885881	26888647	2767	+	0.344856	1.22108	4.39862	-0.277604	0.781316		ENSMUSG00000074913.3	Gm815	protein_coding	naPadj	0.128676	0.394441			Oocyte	FALSE	FALSE	FALSE
chr2	118926496	118928585	2090	+	65.709	-0.175316	0.357446	0.490469	0.623802	0.782999	ENSMUSG00000074916.5	Chst14	protein_coding	static	1.82418	0.0687206				FALSE	FALSE	FALSE
chr2	118745758	118748810	3053	+	70.2308	0.260605	0.290405	-0.897383	0.369515	0.567677	ENSMUSG00000074918.4	Inafm2	protein_coding	static	1.85267	0.0660388				FALSE	FALSE	FALSE										TRUE	TRUE	FALSE	FALSE
chr10	77011995	77022214	10220	+	0	0					ENSMUSG00000074919.2	Gm10787	lincRNA	naPadj	0	3.16983				FALSE	FALSE	FALSE
chr19	24476502	24477356	855	-	182.469	1.41835	0.221665	-6.39861	1.56803e-10	2.75922e-09	ENSMUSG00000074922.1	Fam122a	protein_coding	Non-ECORD_DMSO_2CLC.higher.yesFC	2.26356	0.0123624	C9	2CLC dTAG Down (C9-C10)	Oocyte	FALSE	FALSE	FALSE
chr2	118663303	118698020	34718	+	11.0545	-2.573	0.694821	3.70311	0.00021297	0.00126797	ENSMUSG00000074923.10	Pak6	protein_coding	DMSO_mESC.higher.yesFC	1.08115	0.00268715	C1	mESC dTAG Down (C1)		FALSE	FALSE	FALSE										FALSE	FALSE	FALSE	TRUE
chr19	23687429	23731668	44240	+	472.947	-0.091288	0.238298	0.383083	0.701658	0.835052	ENSMUSG00000074925.4	Ptar1	protein_coding	static	2.67573	0.104916			8C	FALSE	FALSE	FALSE
chr16	88818667	88826145	7479	-	0	0					ENSMUSG00000074928.4	Krtap14	protein_coding	naPadj	0	3.16983				FALSE	FALSE	FALSE
chr2	117055566	117056012	447	+	0.363626	-0.88295	4.34683	0.203125	0.839037		ENSMUSG00000074930.5	Gm13981	processed_pseudogene	naPadj	0.134695	0.0214515				FALSE	FALSE	FALSE
chr2	113746164	113758646	12483	-	106.159	0.536526	0.482973	-1.11088	0.266619	0.457475	ENSMUSG00000074934.3	Grem1	protein_coding	static	2.03003	0.0446177	C4	2CLC dTAG Up (C4-C7)		FALSE	FALSE	FALSE
chr2	112479171	112480769	1599	-	0	0					ENSMUSG00000074939.3	Chrm5	protein_coding	naPadj	0	3.16983				FALSE	FALSE	FALSE
chr2	112089786	112096781	6996	-	0.276762	0	4.40736	0	1		ENSMUSG00000074945.3	Olfr1314	protein_coding	naPadj	0.10611	2.52919				FALSE	FALSE	FALSE
chr2	112070088	112077843	7756	-	0	0					ENSMUSG00000074946.5	Olfr1313	protein_coding	naPadj	0	3.16983				FALSE	FALSE	FALSE
chr2	112038068	112050238	12171	-	0.128413	1.22109	4.40736	-0.277058	0.781735		ENSMUSG00000074947.3	Olfr1312	protein_coding	naPadj	0.0524682	0.395842				FALSE	FALSE	FALSE
chr2	111959285	111964944	5660	-	0	0					ENSMUSG00000074952.3	Olfr1308	protein_coding	naPadj	0	3.16983				FALSE	FALSE	FALSE
chr2	111867657	111877149	9493	-	0	0					ENSMUSG00000074955.3	Olfr1305	protein_coding	naPadj	0	3.16983				FALSE	FALSE	FALSE
chr2	111264946	111274106	9161	-	46.5727	8.32447	1.33968	-6.21376	5.17306e-10	8.47692e-09	ENSMUSG00000074965.5	Olfr1277	protein_coding	Non-ECORD_DMSO_2CLC.higher.yesFC	1.67736	0.00367617	C5	2CLC dTAG Up (C4-C7)		FALSE	FALSE	FALSE
chr2	111230360	111235286	4927	-	0	0					ENSMUSG00000074966.5	Olfr1275	protein_coding	naPadj	0	3.16983				FALSE	FALSE	FALSE
chr2	110655201	110950923	295723	-	18.7499	-0.507786	0.496363	1.02301	0.306301	0.501956	ENSMUSG00000074968.11	Ano3	protein_coding	static	1.29556	0.0465009				FALSE	FALSE	FALSE
chr2	110596429	110596637	209	-	0	0					ENSMUSG00000074970.1	Gm10794	pseudogene	naPadj	0	3.16983				FALSE	FALSE	FALSE
chr2	110360917	110363183	2267	-	15.9469	-0.491701	0.723932	0.679209	0.497005	0.685213	ENSMUSG00000074971.4	Fibin	protein_coding	static	1.22909	0.0451235	C4	2CLC dTAG Up (C4-C7)		FALSE	FALSE	FALSE
chr13	32938513	32938691	179	-	0	0					ENSMUSG00000074973.4	Gm11382	unprocessed_pseudogene	naPadj	0	3.16983				FALSE	FALSE	FALSE
chr8	46228994	46230117	1124	+	54.3868	-0.466452	0.483807	0.964128	0.334982	0.53267	ENSMUSG00000074978.4	Actg-ps1	processed_pseudogene	static	1.74341	0.0538347				FALSE	FALSE	FALSE
chr2	106003336	106406151	402816	+	31.7388	8.01174	1.2986	-6.16952	6.84958e-10	1.102e-08	ENSMUSG00000074981.13	Dcdc5	transcribed_unitary_pseudogene	Non-ECORD_DMSO_2CLC.higher.yesFC	1.51506	0.0021529	C6	2CLC dTAG Up (C4-C7)		FALSE	FALSE	FALSE
chr2	105076538	105126510	49973	-	0.285599	-0.702461	4.40736	0.159384	0.873367		ENSMUSG00000074987.9	Wt1os	antisense	naPadj	0.109105	0.148998				FALSE	FALSE	FALSE
chr16	59407332	59464504	57173	+	1.46266	3.53132	2.18077	-1.6193	0.105383	0.233803	ENSMUSG00000074991.5	Gabrr3	protein_coding	static	0.391404	0.0355157			Zygote	FALSE	FALSE	FALSE
chr2	104754795	104816760	61966	-	723.176	-0.376913	0.28216	1.33582	0.181609	0.34804	ENSMUSG00000074994.6	Qser1	protein_coding	static	2.85984	0.0642308			Oocyte	FALSE	FALSE	FALSE										FALSE	FALSE	TRUE	TRUE
chr16	59266113	59272632	6520	-	0	0					ENSMUSG00000074995.2	Olfr201	protein_coding	naPadj	0	3.16983				FALSE	FALSE	FALSE
chr16	59214134	59219767	5634	-	0	0					ENSMUSG00000074996.4	Olfr199	protein_coding	naPadj	0	3.16983				FALSE	FALSE	FALSE
chr2	104713926	104716379	2454	-	0.609822	3.89065	3.46491	-1.12287	0.261492		ENSMUSG00000074997.3	Pin1rt1	protein_coding	naPadj	0.206778	0.018128			Zygote	FALSE	FALSE	FALSE
chr10	67572042	67574263	2222	+	0	0					ENSMUSG00000074999.2	Gm10797	TEC	naPadj	0	3.16983				FALSE	FALSE	FALSE
chr10	67266689	67285305	18617	-	340.229	0.866621	0.155964	-5.55653	2.75192e-08	3.52188e-07	ENSMUSG00000075000.11	Nrbf2	protein_coding	DMSO_2CLC.higher.noFC	2.53305	0.0286796			Oocyte	FALSE	FALSE	FALSE
chr16	58613675	58616978	3304	-	0	0					ENSMUSG00000075002.2	Ftdc1	protein_coding	naPadj	0	3.16983			Zygote	FALSE	FALSE	FALSE
chr2	104068047	104068550	504	-	0	0					ENSMUSG00000075006.2	Gm10799	protein_coding	naPadj	0	3.16983				FALSE	FALSE	FALSE
chr19	11047612	11055808	8197	-	0	0					ENSMUSG00000075010.5	AW112010	lincRNA	naPadj	0	3.16983				FALSE	FALSE	FALSE
chr2	102449366	102452499	3134	-	343.156	1.45956	0.249379	-5.85278	4.83424e-09	6.91015e-08	ENSMUSG00000075012.4	Fjx1	protein_coding	Non-ECORD_DMSO_2CLC.higher.yesFC	2.53676	0.00991821	C7	2CLC dTAG Up (C4-C7)		FALSE	FALSE	FALSE
chr2	98666547	98667301	755	-	11.8799	7.64958	1.3408	-5.70524	1.16178e-08	1.58143e-07	ENSMUSG00000075014.1	Gm10800	protein_coding	Non-ECORD_DMSO_2CLC.higher.yesFC	1.10991	0.000582533	C10	2CLC dTAG Down (C9-C10)		FALSE	FALSE	FALSE
chr2	98662237	98664083	1847	+	0.609899	3.4494	3.63947	-0.947776	0.343243		ENSMUSG00000075015.3	Gm10801	protein_coding	naPadj	0.206799	0.0341051				FALSE	FALSE	FALSE
chr2	94160636	94264918	104283	-	1.41136	-0.495503	2.20077	0.22515	0.821863	0.908728	ENSMUSG00000075020.6	Mir670hg	lincRNA	static	0.382262	0.0437195				FALSE	FALSE	FALSE
chr2	93855361	93869157	13797	-	46.6659	-1.46551	0.343024	4.27233	1.93439e-05	0.000146084	ENSMUSG00000075023.11	Accsl	protein_coding	DMSO_mESC.higher.yesFC	1.67821	0.0129885	C2	mESC / 2CLC dTAG Up (C2-C3)	Oocyte	FALSE	FALSE	FALSE
chr2	93452819	93469871	17053	+	0.078061	0	4.40736	0	1		ENSMUSG00000075025.10	Gm10804	lincRNA	naPadj	0.0326433	3.11829				FALSE	FALSE	FALSE
chr2	93027956	93044732	16777	+	0.889471	-1.16183	2.45561	0.473133	0.636118		ENSMUSG00000075027.10	4631405J19Rik	antisense	naPadj	0.27634	0.0333207				FALSE	FALSE	FALSE
chr2	92972018	93046167	74150	-	129.659	0.554135	0.222498	-2.49052	0.0127555	0.0438972	ENSMUSG00000075028.12	Prdm11	protein_coding	DMSO_2CLC.higher.noFC	2.11614	0.0450237				FALSE	FALSE	FALSE										TRUE	TRUE	FALSE	FALSE
chr13	23755822	23757620	1799	-	210.475	5.08175	0.320052	-15.8779	9.01492e-57	1.57346e-54	ENSMUSG00000075029.7	4930558J22Rik	antisense	ECORD	2.32526	0.00152973	C9	2CLC dTAG Down (C9-C10)		TRUE	FALSE	FALSE	2466			41			chr13:22040636-23757620
chr13	23746734	23747241	508	+	72.8503	3.35953	0.4719	-7.11915	1.08593e-12	2.40481e-11	ENSMUSG00000075031.4	H2bc3	protein_coding	ECORD	1.86835	0.00328357	C9	2CLC dTAG Down (C9-C10)		TRUE	FALSE	FALSE	2466			41			chr13:22040636-23757620
chr16	55839953	55895285	55333	-	80.8392	-0.867969	0.282335	3.07425	0.00211031	0.00956707	ENSMUSG00000075033.4	Nxpe3	protein_coding	DMSO_mESC.higher.noFC	1.91296	0.0420593				FALSE	FALSE	FALSE
chr2	91920528	91920928	401	-	0.321845	1.22108	4.40736	-0.277054	0.781739		ENSMUSG00000075036.1	Gm10805	pseudogene	naPadj	0.121181	0.414401				FALSE	FALSE	FALSE
chr2	91643669	91649791	6123	-	217.212	0.145906	0.220175	-0.66268	0.507536	0.694784	ENSMUSG00000075040.9	Zfp408	protein_coding	static	2.33888	0.10043				FALSE	FALSE	FALSE
chr14	44955215	44961326	6112	-	0	0					ENSMUSG00000075042.10	4930431P03Rik	processed_transcript	naPadj	0	3.16983				FALSE	FALSE	FALSE
chr19	8160165	8218900	58736	-	0	0					ENSMUSG00000075044.14	Slc22a29	protein_coding	naPadj	0	3.16983				FALSE	FALSE	FALSE
chr10	58234848	58236701	1854	-	16.7328	6.05637	1.11491	-5.43215	5.56801e-08	6.75133e-07	ENSMUSG00000075045.4	Gm4981	protein_coding	ECORD	1.24878	0.0031008	C9	2CLC dTAG Down (C9-C10)	Oocyte	TRUE	FALSE	FALSE	1945			7			chr10:57515774-58240661
chr10	58229979	58232675	2697	-	204.104	6.68839	0.52856	-12.654	1.06354e-36	9.1908e-35	ENSMUSG00000075046.7	Duxf3	protein_coding	ECORD	2.31197	0.0019204	C10	2CLC dTAG Down (C9-C10)		TRUE	FALSE	TRUE	1945		1196	7		4	chr10:57515774-58240661		chr10:57631981-58232675	TRUE	TRUE	FALSE	FALSE
chr13	18030741	18031593	853	-	1992.72	-0.352006	0.179544	1.96055	0.0499312	0.132499	ENSMUSG00000075053.3	Vdac3-ps1	unprocessed_pseudogene	static	3.29966	0.0213387				FALSE	FALSE	FALSE
chr13	17981330	17993349	12020	-	430.196	-0.28101	0.178173	1.57718	0.114755	0.249035	ENSMUSG00000075054.5	Yae1d1	protein_coding	static	2.63468	0.095133			Other	FALSE	FALSE	FALSE
chr2	90280263	90292841	12579	-	0	0					ENSMUSG00000075061.2	Olfr1272	protein_coding	naPadj	0	3.16983				FALSE	FALSE	FALSE
chr2	90260546	90271032	10487	-	0	0					ENSMUSG00000075062.4	Olfr1271	protein_coding	naPadj	0	3.16983				FALSE	FALSE	FALSE
chr2	90250130	90257592	7463	-	0	0					ENSMUSG00000075063.2	Olfr142	protein_coding	naPadj	0	3.16983				FALSE	FALSE	FALSE
chr2	90220178	90224493	4316	-	6.23163	4.15572	1.49358	-2.78239	0.00539596	0.0214318	ENSMUSG00000075064.5	Olfr1506	protein_coding	Non-ECORD_DMSO_2CLC.higher.yesFC	0.859236	0.00822868	C4	2CLC dTAG Up (C4-C7)		FALSE	FALSE	FALSE
chr2	90145255	90153091	7837	-	0.66125	3.07372	2.39735	-1.28213	0.199796		ENSMUSG00000075065.5	Olfr1270	protein_coding	naPadj	0.220435	0.0474288				FALSE	FALSE	FALSE
chr2	90136273	90142296	6024	-	0	0					ENSMUSG00000075066.7	Olfr32	protein_coding	naPadj	0	3.16983				FALSE	FALSE	FALSE
chr2	90085530	90086459	930	-	0	0					ENSMUSG00000075067.4	Olfr1267-ps1	polymorphic_pseudogene	naPadj	0	3.16983				FALSE	FALSE	FALSE
chr2	90049380	90063594	14215	-	0	0					ENSMUSG00000075068.3	Olfr140	protein_coding	naPadj	0	3.16983				FALSE	FALSE	FALSE
chr2	90018526	90025577	7052	-	0	0					ENSMUSG00000075069.3	Olfr1264	protein_coding	naPadj	0	3.16983				FALSE	FALSE	FALSE
chr16	42725702	42875762	150061	-	40.5416	5.01664	0.638384	-7.85834	3.89265e-15	1.10333e-13	ENSMUSG00000075070.6	4932412D23Rik	lincRNA	Non-ECORD_DMSO_2CLC.higher.yesFC	1.61848	0.00187699	C8	2CLC dTAG Static (C8)		FALSE	FALSE	FALSE
chr2	89841793	89848205	6413	-	0	0					ENSMUSG00000075072.3	Olfr48	protein_coding	naPadj	0	3.16983				FALSE	FALSE	FALSE
chr2	89825311	89841555	16245	-	0	0					ENSMUSG00000075073.3	Olfr1256	protein_coding	naPadj	0	3.16983				FALSE	FALSE	FALSE
chr2	89787325	89793619	6295	-	0	0					ENSMUSG00000075074.3	Olfr1254	protein_coding	naPadj	0	3.16983				FALSE	FALSE	FALSE
chr2	89749467	89757090	7624	-	0	0					ENSMUSG00000075075.2	Olfr1253	protein_coding	naPadj	0	3.16983				FALSE	FALSE	FALSE
chr2	89653773	89661467	7695	-	0	0					ENSMUSG00000075078.5	Olfr1250	protein_coding	naPadj	0	3.16983				FALSE	FALSE	FALSE
chr2	89628902	89634983	6082	-	0	0					ENSMUSG00000075079.3	Olfr1249	protein_coding	naPadj	0	3.16983				FALSE	FALSE	FALSE
chr2	89604959	89614130	9172	-	0	0					ENSMUSG00000075081.6	Olfr1247	protein_coding	naPadj	0	3.16983				FALSE	FALSE	FALSE
chr2	89525889	89531487	5599	-	0	0					ENSMUSG00000075084.3	Olfr1243	protein_coding	naPadj	0	3.16983				FALSE	FALSE	FALSE
chr2	89492380	89498335	5956	-	0	0					ENSMUSG00000075085.6	Olfr1242	protein_coding	naPadj	0	3.16983				FALSE	FALSE	FALSE
chr2	89481314	89487126	5813	-	0	0					ENSMUSG00000075086.2	Olfr1241	protein_coding	naPadj	0	3.16983				FALSE	FALSE	FALSE
chr2	89417030	89420407	3378	-	0	0					ENSMUSG00000075088.2	Olfr1239	protein_coding	naPadj	0	3.16983				FALSE	FALSE	FALSE
chr2	89360013	89364865	4853	-	0	0					ENSMUSG00000075090.4	Olfr1234	protein_coding	naPadj	0	3.16983				FALSE	FALSE	FALSE
chr2	89333208	89342398	9191	-	0	0					ENSMUSG00000075091.5	Olfr1233	protein_coding	naPadj	0	3.16983				FALSE	FALSE	FALSE
chr2	89324989	89329675	4687	-	0	0					ENSMUSG00000075092.2	Olfr1232	protein_coding	naPadj	0	3.16983				FALSE	FALSE	FALSE
chr2	89299786	89307074	7289	-	0	0					ENSMUSG00000075093.3	Olfr1231	protein_coding	naPadj	0	3.16983				FALSE	FALSE	FALSE
chr2	89296351	89297268	918	-	0	0					ENSMUSG00000075094.1	Olfr1230	protein_coding	naPadj	0	3.16983				FALSE	FALSE	FALSE
chr2	89280476	89288014	7539	-	0	0					ENSMUSG00000075095.5	Olfr1229	protein_coding	naPadj	0	3.16983				FALSE	FALSE	FALSE
chr2	89188839	89200048	11210	-	0	0					ENSMUSG00000075097.3	Olfr1226	protein_coding	naPadj	0	3.16983				FALSE	FALSE	FALSE
chr2	89155336	89164091	8756	-	0	0					ENSMUSG00000075099.2	Olfr1224-ps1	protein_coding	naPadj	0	3.16983				FALSE	FALSE	FALSE
chr2	89143508	89151560	8053	-	0	0					ENSMUSG00000075100.4	Olfr1223	protein_coding	naPadj	0	3.16983				FALSE	FALSE	FALSE
chr2	89122885	89133054	10170	-	0	0					ENSMUSG00000075101.4	Olfr1222	protein_coding	naPadj	0	3.16983				FALSE	FALSE	FALSE
chr2	89109086	89117283	8198	-	0	0					ENSMUSG00000075102.2	Olfr1221	protein_coding	naPadj	0	3.16983				FALSE	FALSE	FALSE
chr2	89072241	89083513	11273	-	0	0					ENSMUSG00000075104.3	Olfr1219	protein_coding	naPadj	0	3.16983				FALSE	FALSE	FALSE
chr2	89052296	89061187	8892	-	0	0					ENSMUSG00000075105.3	Olfr1218	protein_coding	naPadj	0	3.16983				FALSE	FALSE	FALSE
chr2	89007563	89018340	10778	-	0	0					ENSMUSG00000075107.3	Olfr1216	protein_coding	naPadj	0	3.16983				FALSE	FALSE	FALSE
chr2	88986479	88992653	6175	-	0	0					ENSMUSG00000075110.2	Olfr1214	protein_coding	naPadj	0	3.16983				FALSE	FALSE	FALSE
chr2	88972055	88980281	8227	-	0	0					ENSMUSG00000075111.11	Olfr1213	protein_coding	naPadj	0	3.16983				FALSE	FALSE	FALSE
chr2	88926876	88938111	11236	-	0	0					ENSMUSG00000075112.2	Olfr1211	protein_coding	naPadj	0	3.16983				FALSE	FALSE	FALSE
chr2	88904942	88915157	10216	-	0	0					ENSMUSG00000075113.2	Olfr1209	protein_coding	naPadj	0	3.16983				FALSE	FALSE	FALSE
chr2	88895575	88902311	6737	-	0	0					ENSMUSG00000075114.4	Olfr1208	protein_coding	naPadj	0	3.16983				FALSE	FALSE	FALSE
chr2	88763511	88770488	6978	-	0	0					ENSMUSG00000075115.3	Olfr1200	protein_coding	naPadj	0	3.16983				FALSE	FALSE	FALSE
chr2	88743970	88751370	7401	-	0	0					ENSMUSG00000075117.3	Olfr1198	protein_coding	naPadj	0	3.16983				FALSE	FALSE	FALSE
chr2	88726903	88732366	5464	-	0	0					ENSMUSG00000075119.2	Olfr1197	protein_coding	naPadj	0	3.16983				FALSE	FALSE	FALSE
chr2	88697303	88704597	7295	-	0.272517	0	4.40736	0	1		ENSMUSG00000075120.4	Olfr1196	protein_coding	naPadj	0.104664	2.52919				FALSE	FALSE	FALSE
chr2	88681455	88689187	7733	-	0	0					ENSMUSG00000075121.2	Olfr1195	protein_coding	naPadj	0	3.16983				FALSE	FALSE	FALSE
chr16	38455561	38496335	40775	+	55.4834	-0.0450532	0.398658	0.113012	0.910021	0.95654	ENSMUSG00000075122.5	Cd80	protein_coding	static	1.75192	0.0687961	C2	mESC / 2CLC dTAG Up (C2-C3)		FALSE	FALSE	FALSE										FALSE	FALSE	TRUE	TRUE
chr2	88420321	88426171	5851	-	0	0					ENSMUSG00000075125.2	Olfr1181	protein_coding	naPadj	0	3.16983				FALSE	FALSE	FALSE
chr2	88623305	88624236	932	+	0	0					ENSMUSG00000075126.4	Olfr475-ps1	polymorphic_pseudogene	naPadj	0	3.16983				FALSE	FALSE	FALSE
chr2	88401859	88406453	4595	-	0	0					ENSMUSG00000075127.2	Olfr1179	protein_coding	naPadj	0	3.16983				FALSE	FALSE	FALSE
chr2	88342132	88346492	4361	-	0	0					ENSMUSG00000075128.7	Olfr1177-ps	protein_coding	naPadj	0	3.16983				FALSE	FALSE	FALSE
chr2	88273040	88279875	6836	-	0	0					ENSMUSG00000075132.2	Olfr1173	protein_coding	naPadj	0	3.16983				FALSE	FALSE	FALSE
chr2	88222098	88228334	6237	-	0	0					ENSMUSG00000075133.2	Olfr1170	protein_coding	naPadj	0	3.16983				FALSE	FALSE	FALSE
chr2	88092855	88093966	1112	-	0	0					ENSMUSG00000075136.4	Olfr1164	protein_coding	naPadj	0	3.16983			Oocyte	FALSE	FALSE	FALSE
chr2	88069817	88071830	2014	-	0	0					ENSMUSG00000075137.4	Olfr1163	protein_coding	naPadj	0	3.16983				FALSE	FALSE	FALSE
chr2	88045920	88051129	5210	-	0	0					ENSMUSG00000075139.3	Olfr1162	protein_coding	naPadj	0	3.16983				FALSE	FALSE	FALSE
chr2	88032288	88037699	5412	-	0	0					ENSMUSG00000075140.4	Olfr73	protein_coding	naPadj	0	3.16983				FALSE	FALSE	FALSE
chr2	88000927	88008268	7342	-	0	0					ENSMUSG00000075141.5	Olfr1160	protein_coding	naPadj	0	3.16983				FALSE	FALSE	FALSE
chr2	87973707	87974663	957	-	0	0					ENSMUSG00000075142.1	Olfr74	protein_coding	naPadj	0	3.16983				FALSE	FALSE	FALSE
chr2	87958485	87968299	9815	-	0	0					ENSMUSG00000075143.5	Olfr1157	protein_coding	naPadj	0	3.16983				FALSE	FALSE	FALSE
chr2	87947053	87953100	6048	-	0	0					ENSMUSG00000075144.5	Olfr1156	protein_coding	naPadj	0	3.16983				FALSE	FALSE	FALSE
chr2	87941645	87945137	3493	-	0	0					ENSMUSG00000075145.2	Olfr1155	protein_coding	naPadj	0	3.16983				FALSE	FALSE	FALSE
chr2	87901256	87905166	3911	-	0	0					ENSMUSG00000075146.2	Olfr1154	protein_coding	naPadj	0	3.16983				FALSE	FALSE	FALSE
chr2	87753056	87753991	936	-	0	0					ENSMUSG00000075148.1	Olfr1141	protein_coding	naPadj	0	3.16983				FALSE	FALSE	FALSE
chr2	87736747	87739978	3232	-	0	0					ENSMUSG00000075149.2	Olfr1138	protein_coding	naPadj	0	3.16983				FALSE	FALSE	FALSE
chr2	87708873	87713179	4307	-	0	0					ENSMUSG00000075150.2	Olfr1137	protein_coding	naPadj	0	3.16983				FALSE	FALSE	FALSE
chr2	87692881	87693947	1067	-	0	0					ENSMUSG00000075151.6	Olfr1136	protein_coding	naPadj	0	3.16983				FALSE	FALSE	FALSE
chr2	87669835	87673664	3830	-	0	0					ENSMUSG00000075153.2	Olfr1135	protein_coding	naPadj	0	3.16983				FALSE	FALSE	FALSE
chr2	87645180	87647374	2195	-	0	0					ENSMUSG00000075155.2	Olfr1133	protein_coding	naPadj	0	3.16983				FALSE	FALSE	FALSE
chr2	87544607	87545542	936	-	0.412561	0	4.40736	0	1		ENSMUSG00000075156.4	Olfr1128	protein_coding	naPadj	0.150007	2.08996				FALSE	FALSE	FALSE
chr2	87149181	87152624	3444	-	0	0					ENSMUSG00000075158.5	Olfr1111	protein_coding	naPadj	0	3.16983				FALSE	FALSE	FALSE
chr2	87133673	87140300	6628	-	0	0					ENSMUSG00000075159.5	Olfr1110	protein_coding	naPadj	0	3.16983				FALSE	FALSE	FALSE
chr2	87104578	87114567	9990	-	0	0					ENSMUSG00000075160.3	Olfr259	protein_coding	naPadj	0	3.16983				FALSE	FALSE	FALSE
chr2	87091195	87096008	4814	-	0	0					ENSMUSG00000075161.3	Olfr1109	protein_coding	naPadj	0	3.16983				FALSE	FALSE	FALSE
chr10	44004154	44004701	548	+	0.606628	1.31735	2.95129	-0.446363	0.655335		ENSMUSG00000075162.3	Gm10812	pseudogene	naPadj	0.205915	0.440055				FALSE	FALSE	FALSE
chr2	87068671	87075817	7147	-	0.065179	0	4.40736	0	1		ENSMUSG00000075163.5	Olfr1107	protein_coding	naPadj	0.0274226	3.16983				FALSE	FALSE	FALSE
chr2	87046811	87052273	5463	-	0	0					ENSMUSG00000075164.2	Olfr1106	protein_coding	naPadj	0	3.16983				FALSE	FALSE	FALSE
chr2	87031260	87036531	5272	-	0	0					ENSMUSG00000075165.3	Olfr1105	protein_coding	naPadj	0	3.16983				FALSE	FALSE	FALSE
chr2	87020703	87027080	6378	-	0	0					ENSMUSG00000075166.2	Olfr1104	protein_coding	naPadj	0	3.16983			Zygote	FALSE	FALSE	FALSE
chr2	86986291	86991221	4931	-	0	0					ENSMUSG00000075167.3	Olfr1101	protein_coding	naPadj	0	3.16983				FALSE	FALSE	FALSE
chr2	86955126	86960693	5568	-	0	0					ENSMUSG00000075168.4	Olfr1099	protein_coding	naPadj	0	3.16983				FALSE	FALSE	FALSE
chr2	86920949	86924545	3597	-	0	0					ENSMUSG00000075169.5	Olfr1098	protein_coding	naPadj	0	3.16983				FALSE	FALSE	FALSE
chr2	86886773	86892216	5444	-	0	0					ENSMUSG00000075170.4	Olfr1097	protein_coding	naPadj	0	3.16983				FALSE	FALSE	FALSE
chr2	86850770	86851696	927	-	0.256827	2.60965	4.33595	-0.601864	0.547264		ENSMUSG00000075171.3	Olfr1095	protein_coding	naPadj	0.0992754	0.0717071				FALSE	FALSE	FALSE
chr2	86752724	86758993	6270	-	0	0					ENSMUSG00000075172.3	Olfr1090	protein_coding	naPadj	0	3.16983				FALSE	FALSE	FALSE
chr2	86687235	86698395	11161	-	0	0					ENSMUSG00000075174.2	Olfr1087	protein_coding	naPadj	0	3.16983				FALSE	FALSE	FALSE
chr2	86676218	86680092	3875	-	0	0					ENSMUSG00000075175.2	Olfr1086	protein_coding	naPadj	0	3.16983				FALSE	FALSE	FALSE
chr2	86653665	86662019	8355	-	0	0					ENSMUSG00000075176.3	Olfr1085	protein_coding	naPadj	0	3.16983				FALSE	FALSE	FALSE
chr2	86536949	86542480	5532	-	0	0					ENSMUSG00000075179.3	Olfr1079	protein_coding	naPadj	0	3.16983				FALSE	FALSE	FALSE
chr2	86455328	86456269	942	-	0	0					ENSMUSG00000075181.1	Olfr1066	protein_coding	naPadj	0	3.16983				FALSE	FALSE	FALSE
chr10	43593397	43709668	116272	+	0.231656	0	4.40736	0	1		ENSMUSG00000075184.3	F930017D23Rik	lincRNA	naPadj	0.0904894	2.89134				FALSE	FALSE	FALSE
chr2	86413109	86414050	942	-	0	0					ENSMUSG00000075185.1	Olfr1061	protein_coding	naPadj	0	3.16983				FALSE	FALSE	FALSE
chr2	86384760	86388561	3802	-	0	0					ENSMUSG00000075186.4	Olfr1058	protein_coding	naPadj	0	3.16983				FALSE	FALSE	FALSE
chr2	86372561	86378393	5833	-	0	0					ENSMUSG00000075187.2	Olfr1057	protein_coding	naPadj	0	3.16983				FALSE	FALSE	FALSE
chr2	86354398	86362469	8072	-	0	0					ENSMUSG00000075188.4	Olfr1056	protein_coding	naPadj	0	3.16983				FALSE	FALSE	FALSE
chr2	86346624	86350284	3661	-	0.329384	0.259326	4.40736	-0.0588394	0.95308		ENSMUSG00000075189.5	Olfr1055	protein_coding	naPadj	0.12365	0.103682				FALSE	FALSE	FALSE
chr2	86332135	86335433	3299	-	0	0					ENSMUSG00000075190.2	Olfr1054	protein_coding	naPadj	0	3.16983				FALSE	FALSE	FALSE
chr2	86314343	86315284	942	-	0	0					ENSMUSG00000075192.4	Olfr1053	protein_coding	naPadj	0	3.16983				FALSE	FALSE	FALSE
chr2	86273814	86279088	5275	-	0	0					ENSMUSG00000075193.2	Olfr1051	protein_coding	naPadj	0	3.16983				FALSE	FALSE	FALSE
chr2	86254357	86258328	3972	-	0	0					ENSMUSG00000075194.3	Olfr1049	protein_coding	naPadj	0	3.16983				FALSE	FALSE	FALSE
chr2	86233951	86240289	6339	-	0	0					ENSMUSG00000075195.3	Olfr1048	protein_coding	naPadj	0	3.16983				FALSE	FALSE	FALSE
chr2	86226567	86231401	4835	-	0	0					ENSMUSG00000075196.3	Olfr1047	protein_coding	naPadj	0	3.16983				FALSE	FALSE	FALSE
chr2	86214987	86219314	4328	-	0	0					ENSMUSG00000075197.3	Olfr1046	protein_coding	naPadj	0	3.16983				FALSE	FALSE	FALSE
chr2	86195910	86203009	7100	-	0	0					ENSMUSG00000075198.2	Olfr1045	protein_coding	naPadj	0	3.16983				FALSE	FALSE	FALSE
chr2	86179412	86185683	6272	-	0.195454	0	4.40736	0	1		ENSMUSG00000075199.3	Olfr52	protein_coding	naPadj	0.077533	2.89134				FALSE	FALSE	FALSE
chr2	86168589	86177820	9232	-	0	0					ENSMUSG00000075200.2	Olfr1044	protein_coding	naPadj	0	3.16983				FALSE	FALSE	FALSE
chr2	86161890	86167522	5633	-	0.160671	1.22108	4.40736	-0.277056	0.781737		ENSMUSG00000075201.2	Olfr1043	protein_coding	naPadj	0.0647091	0.415285				FALSE	FALSE	FALSE
chr2	86156743	86161838	5096	-	0	0					ENSMUSG00000075202.5	Olfr1042	protein_coding	naPadj	0	3.16983				FALSE	FALSE	FALSE
chr2	86145791	86146732	942	-	0	0					ENSMUSG00000075203.1	Olfr1040	protein_coding	naPadj	0	3.16983				FALSE	FALSE	FALSE
chr2	86127995	86135928	7934	-	0	0					ENSMUSG00000075204.3	Olfr1039	protein_coding	naPadj	0	3.16983				FALSE	FALSE	FALSE
chr2	86084671	86087385	2715	-	0	0					ENSMUSG00000075205.5	Olfr1037	protein_coding	naPadj	0	3.16983				FALSE	FALSE	FALSE
chr2	85904069	85905052	984	-	0	0					ENSMUSG00000075206.1	Olfr1024	protein_coding	naPadj	0	3.16983				FALSE	FALSE	FALSE
chr2	85839621	85845483	5863	-	0	0					ENSMUSG00000075208.6	Olfr1019	protein_coding	naPadj	0	3.16983				FALSE	FALSE	FALSE
chr2	85797618	85802544	4927	-	0	0					ENSMUSG00000075209.3	Olfr1016	protein_coding	naPadj	0	3.16983				FALSE	FALSE	FALSE
chr2	85757353	85762766	5414	-	0	0					ENSMUSG00000075210.4	Olfr1012	protein_coding	naPadj	0	3.16983				FALSE	FALSE	FALSE
chr2	85673657	85678767	5111	-	0	0					ENSMUSG00000075211.4	Olfr1006	protein_coding	naPadj	0	3.16983				FALSE	FALSE	FALSE
chr2	85663377	85664455	1079	-	0	0					ENSMUSG00000075212.5	Olfr154	protein_coding	naPadj	0	3.16983				FALSE	FALSE	FALSE
chr2	85646057	85650704	4648	-	0	0					ENSMUSG00000075214.3	Olfr1002	protein_coding	naPadj	0	3.16983				FALSE	FALSE	FALSE
chr2	85607037	85611903	4867	-	0	0					ENSMUSG00000075215.2	Olfr1000	protein_coding	naPadj	0	3.16983				FALSE	FALSE	FALSE
chr2	85483594	85519024	35431	-	0	0					ENSMUSG00000075217.1	Fads2b	protein_coding	naPadj	0	3.16983				FALSE	FALSE	FALSE
chr2	85437528	85443639	6112	-	0	0					ENSMUSG00000075218.3	Olfr995	protein_coding	naPadj	0	3.16983				FALSE	FALSE	FALSE
chr2	85429380	85436451	7072	-	0	0					ENSMUSG00000075219.3	Olfr994	protein_coding	naPadj	0	3.16983				FALSE	FALSE	FALSE
chr2	85413933	85414877	945	-	0	0					ENSMUSG00000075220.1	Olfr993	protein_coding	naPadj	0	3.16983				FALSE	FALSE	FALSE
chr2	85398824	85409469	10646	-	0	0					ENSMUSG00000075221.3	Olfr992	protein_coding	naPadj	0	3.16983				FALSE	FALSE	FALSE
chr2	85352428	85363227	10800	-	0	0					ENSMUSG00000075222.5	Olfr988	protein_coding	naPadj	0	3.16983				FALSE	FALSE	FALSE
chr2	85330779	85339315	8537	-	0	0					ENSMUSG00000075223.4	Olfr987	protein_coding	naPadj	0	3.16983				FALSE	FALSE	FALSE
chr2	85162334	85197197	34864	-	15.1206	1.49007	0.929501	-1.60308	0.108917	0.239499	ENSMUSG00000075224.10	Lrrc55	protein_coding	static	1.20738	0.0148866	C3	mESC / 2CLC dTAG Up (C2-C3)		FALSE	FALSE	FALSE
chr10	41538846	41716634	177789	-	8.07307	-0.587249	0.798697	0.735259	0.462182	0.656161	ENSMUSG00000075225.15	Ccdc162	protein_coding	static	0.957754	0.0371801				FALSE	FALSE	FALSE
chr19	6061192	6062472	1281	+	524.638	0.979337	0.177198	-5.52679	3.26145e-08	4.11247e-07	ENSMUSG00000075227.6	Znhit2	protein_coding	DMSO_2CLC.higher.noFC	2.72069	0.0239268			Major ZGA	FALSE	FALSE	FALSE
chr16	36235604	36235697	94	-	0	0					ENSMUSG00000075228.1	Gm10813	pseudogene	naPadj	0	3.16983				FALSE	FALSE	FALSE
chr16	36071685	36092120	20436	+	159.652	-0.398811	0.227147	1.75574	0.0791328	0.187849	ENSMUSG00000075229.11	Ccdc58	protein_coding	static	2.20588	0.0805483	C2	mESC / 2CLC dTAG Up (C2-C3)	Other	FALSE	FALSE	FALSE
chr10	40287458	40302188	14731	-	2372.06	0.838749	0.179142	-4.68203	2.84051e-06	2.55974e-05	ENSMUSG00000075232.6	Amd1	protein_coding	DMSO_2CLC.higher.noFC	3.37531	0.00643218			Other	FALSE	FALSE	FALSE
chr14	29217639	29218130	492	+	3.50736	0.289182	1.44945	-0.199511	0.841863	0.919991	ENSMUSG00000075245.4	Gm6043	processed_pseudogene	static	0.653922	0.0480015				FALSE	FALSE	FALSE
chr2	82943634	83008937	65304	+	0.513156	1.22109	3.41886	-0.357164	0.720969		ENSMUSG00000075249.12	Fsip2	protein_coding	naPadj	0.179884	0.35946				FALSE	FALSE	FALSE
chr16	33684370	33771576	87207	+	102.09	-0.703957	0.321899	2.18689	0.0287508	0.0850059	ENSMUSG00000075254.12	Heg1	protein_coding	static	2.01322	0.0426327				FALSE	FALSE	FALSE
chr2	79330543	79456785	126243	-	14.8405	-0.0557853	0.615535	0.0906289	0.927787	0.966622	ENSMUSG00000075256.9	Cerkl	protein_coding	static	1.19977	0.0460822				FALSE	FALSE	FALSE
chr16	32665223	32668197	2975	-	4.6296	-1.09534	1.03497	1.05833	0.289903	0.483963	ENSMUSG00000075265.4	Tnk2os	antisense	static	0.750478	0.0238667				FALSE	FALSE	FALSE
chr10	30194569	30200560	5992	-	100.177	0.18651	0.214484	-0.869574	0.384534	0.583253	ENSMUSG00000075266.5	Cenpw	protein_coding	static	2.00508	0.081376			ESC	FALSE	FALSE	FALSE
chr2	76648476	76658556	10081	+	0.450995	-0.70247	4.12795	0.170174	0.864873		ENSMUSG00000075267.9	Pjvk	protein_coding	naPadj	0.161666	0.139588				FALSE	FALSE	FALSE
chr19	16267061	16267621	561	-	569.643	-0.76904	0.168255	4.57067	4.86159e-06	4.19032e-05	ENSMUSG00000075268.2	Gm10819	processed_pseudogene	DMSO_mESC.higher.noFC	2.75636	0.0339348				FALSE	FALSE	FALSE
chr16	32179823	32186972	7150	+	118.282	9.29418	1.21177	-7.66993	1.72092e-14	4.53837e-13	ENSMUSG00000075269.5	Bex6	protein_coding	Non-ECORD_DMSO_2CLC.higher.yesFC	2.07657	0.0012128	C4	2CLC dTAG Up (C4-C7)	8C	FALSE	FALSE	FALSE
chr2	75989141	76338774	349634	-	2.01615	-1.45571	1.28618	1.13181	0.257716	0.446935	ENSMUSG00000075270.11	Pde11a	protein_coding	static	0.479452	0.0297547				FALSE	FALSE	FALSE
chr2	75978247	75981967	3721	-	160.339	0.35652	0.225655	-1.57993	0.114123	0.248008	ENSMUSG00000075271.4	Ttc30a1	protein_coding	static	2.20774	0.0736161				FALSE	FALSE	FALSE
chr2	75975740	75978170	2431	-	16.676	0.640333	0.553175	-1.15756	0.247043	0.433929	ENSMUSG00000075272.4	Ttc30a2	protein_coding	static	1.24738	0.0325507				FALSE	FALSE	FALSE
chr2	75935849	75938585	2737	-	1150.75	4.59438	0.29202	-15.7331	8.96954e-56	1.47802e-53	ENSMUSG00000075273.4	Ttc30b	protein_coding	Non-ECORD_DMSO_2CLC.higher.yesFC	3.06136	0.0012394	C5	2CLC dTAG Up (C4-C7)	Other	FALSE	FALSE	FALSE
chr2	75192277	75192759	483	+	5.75846	0.112928	0.947297	-0.119211	0.905109	0.953786	ENSMUSG00000075276.5	Gm13653	processed_pseudogene	static	0.829847	0.0477021				FALSE	FALSE	FALSE
chr2	74748422	74762896	14475	-	2.45268	4.51633	1.72711	-2.61496	0.00892391	0.0327683	ENSMUSG00000075277.5	Haglr	bidirectional_promoter_lncRNA	ECORD	0.538156	0.0191873	C10	2CLC dTAG Down (C9-C10)		TRUE	FALSE	FALSE	336			7			chr2:74679557-74765142
chr2	74591330	74591909	580	-	529.571	-0.448295	0.18994	2.3602	0.0182652	0.058951	ENSMUSG00000075279.5	Mrpl23-ps1	processed_pseudogene	static	2.72474	0.0667283				FALSE	FALSE	FALSE
chr2	73429610	73529734	100125	-	147	-0.42035	0.210323	1.99859	0.0456528	0.123463	ENSMUSG00000075284.10	Wipf1	protein_coding	static	2.17026	0.0770284				FALSE	FALSE	FALSE										TRUE	TRUE	FALSE	FALSE
chr16	29957927	29979184	21258	-	0.700878	-0.467811	3.41407	0.137024	0.891012		ENSMUSG00000075286.4	Gm1968	lincRNA	naPadj	0.230673	0.0425869				FALSE	FALSE	FALSE
chr14	60141063	60141410	348	+	0.309617	0.259335	4.40736	-0.0588413	0.953078		ENSMUSG00000075288.2	Gm6913	processed_pseudogene	naPadj	0.117144	0.101108				FALSE	FALSE	FALSE
chr19	4164324	4175479	11156	-	25.1175	-0.988788	0.407155	2.42853	0.0151603	0.0506806	ENSMUSG00000075289.5	Carns1	protein_coding	static	1.41693	0.0253081				FALSE	FALSE	FALSE
chr19	3972328	3981646	9319	+	1.11872	1.29972	2.58111	-0.503552	0.614576	0.776867	ENSMUSG00000075296.5	Aldh3b2	protein_coding	static	0.326074	0.192523				FALSE	FALSE	FALSE
chr10	22158586	22288849	130264	+	5.71274	-4.63234	1.23705	3.74468	0.000180623	0.00109181	ENSMUSG00000075297.10	H60b	protein_coding	DMSO_mESC.higher.yesFC	0.8269	0.000256318	C1	mESC dTAG Down (C1)		FALSE	FALSE	FALSE
chr2	70508819	70540884	32066	+	0.379148	-2.73487	4.17884	0.654458	0.512817		ENSMUSG00000075302.10	Erich2	protein_coding	naPadj	0.139611	0.0182877				FALSE	FALSE	FALSE
chr2	70474923	70477729	2807	+	22.6304	-1.02852	0.450286	2.28415	0.0223627	0.0694954	ENSMUSG00000075304.2	Sp5	protein_coding	static	1.37347	0.0238771				FALSE	FALSE	FALSE										TRUE	TRUE	TRUE	TRUE
chr2	69670120	69684230	14111	+	11.8781	3.83392	0.725203	-5.28669	1.24551e-07	1.43077e-06	ENSMUSG00000075307.3	Klhl41	protein_coding	ECORD	1.10985	0.00442719	C10	2CLC dTAG Down (C9-C10)		TRUE	FALSE	FALSE	327			5			chr2:69135800-69789575
chr2	68554555	68554929	375	+	93.4853	0.514021	0.276275	-1.86054	0.0628093	0.157528	ENSMUSG00000075312.4	Gm13597	processed_pseudogene	static	1.97536	0.0425068	C5	2CLC dTAG Up (C4-C7)		FALSE	FALSE	FALSE										FALSE	FALSE	TRUE	TRUE
chr2	66480080	66634962	154883	-	1.82224	-0.992102	1.6261	0.610111	0.541788	0.723748	ENSMUSG00000075316.11	Scn9a	protein_coding	static	0.450594	0.0376318				FALSE	FALSE	FALSE
chr2	65620771	65767447	146677	+	11.8688	0.844097	0.624591	-1.35144	0.176554	0.341424	ENSMUSG00000075318.13	Scn2a	protein_coding	static	1.10954	0.0349451				FALSE	FALSE	FALSE
chr2	63971507	64098038	126532	-	14.1466	0.408135	0.576572	-0.707864	0.47903	0.670041	ENSMUSG00000075324.13	Fign	protein_coding	static	1.18031	0.0436832				FALSE	FALSE	FALSE										FALSE	FALSE	TRUE	TRUE
chr2	60964376	60975151	10776	-	0.065179	0	4.40736	0	1		ENSMUSG00000075325.3	Gm13582	lincRNA	naPadj	0.0274226	3.16983				FALSE	FALSE	FALSE
chr10	4367075	4388108	21034	-	273.028	-0.193526	0.229343	0.843825	0.398767	0.597194	ENSMUSG00000075327.10	Zbtb2	protein_coding	static	2.43779	0.112885			Other	FALSE	FALSE	FALSE
chr16	19876567	19884274	7708	-	0.101298	0	4.40736	0	1		ENSMUSG00000075330.4	A930003A15Rik	protein_coding	naPadj	0.0419048	3.11829				FALSE	FALSE	FALSE
chr2	54084093	54085552	1460	-	33.6609	-0.76605	0.470994	1.62646	0.103853	0.231355	ENSMUSG00000075334.2	Rprm	protein_coding	static	1.53984	0.0442587	C2	mESC / 2CLC dTAG Up (C2-C3)		FALSE	FALSE	FALSE
chr16	18591992	18609751	17760	+	0.0685369	1.22109	4.40736	-0.277058	0.781735		ENSMUSG00000075335.3	4930588K23Rik	lincRNA	naPadj	0.0287895	0.358097				FALSE	FALSE	FALSE
chrY	10641257	10643107	1851	-	173.922	0.59569	0.234678	-2.53833	0.0111383	0.0392325	ENSMUSG00000075359.2	Gm20775	unprocessed_pseudogene	DMSO_2CLC.higher.noFC	2.24284	0.0472285				FALSE	FALSE	FALSE
chr16	16860671	16863985	3315	-	3.18495	-2.49703	1.87295	1.33321	0.182464	0.349086	ENSMUSG00000075370.12	Igll1	protein_coding	static	0.62169	0.00777667				FALSE	FALSE	FALSE										FALSE	FALSE	TRUE	TRUE
chr2	37370069	37422903	52835	-	530.826	0.602054	0.213145	-2.82463	0.00473358	0.0191407	ENSMUSG00000075376.10	Rc3h2	protein_coding	DMSO_2CLC.higher.noFC	2.72577	0.042797				FALSE	FALSE	FALSE
chr2	37101706	37117910	16205	-	0	0					ENSMUSG00000075377.2	Olfr362	protein_coding	naPadj	0	3.16983				FALSE	FALSE	FALSE
chr2	37083736	37089290	5555	-	0.156045	2.02573	4.37131	-0.463415	0.643067		ENSMUSG00000075378.2	Olfr361	protein_coding	naPadj	0.0629746	0.130891				FALSE	FALSE	FALSE
chr2	37002163	37009335	7173	-	0	0					ENSMUSG00000075379.4	Olfr358	protein_coding	naPadj	0	3.16983				FALSE	FALSE	FALSE
chr2	36925190	36928897	3708	-	0	0					ENSMUSG00000075380.2	Olfr355	protein_coding	naPadj	0	3.16983				FALSE	FALSE	FALSE
chr2	36887293	36892936	5644	-	0	0					ENSMUSG00000075382.3	Olfr353	protein_coding	naPadj	0	3.16983				FALSE	FALSE	FALSE
chr2	36857539	36862660	5122	-	0	0					ENSMUSG00000075383.4	Olfr351	protein_coding	naPadj	0	3.16983				FALSE	FALSE	FALSE
chr2	36811492	36817032	5541	-	0	0					ENSMUSG00000075384.2	Olfr3	protein_coding	naPadj	0	3.16983				FALSE	FALSE	FALSE
chr2	36473721	36482468	8748	-	0	0					ENSMUSG00000075387.2	Olfr341	protein_coding	naPadj	0	3.16983				FALSE	FALSE	FALSE
chr11	120185400	120189852	4453	-	29.6189	-1.30427	0.393246	3.31668	0.000910939	0.00460152	ENSMUSG00000075389.3	2810410L24Rik	processed_transcript	DMSO_mESC.higher.yesFC	1.48599	0.0173069	C1	mESC dTAG Down (C1)		FALSE	FALSE	FALSE
chr4	116839907	116840221	315	-	0.0582513	-0.702434	4.40736	0.159378	0.873371		ENSMUSG00000075390.5	Rpl36-ps8	processed_pseudogene	naPadj	0.0245888	0.12065				FALSE	FALSE	FALSE
chr2	35340409	35340963	555	+	646.983	-0.660646	0.19432	3.39979	0.000674376	0.00353372	ENSMUSG00000075391.6	Glo1-ps	processed_pseudogene	DMSO_mESC.higher.noFC	2.81156	0.037442				FALSE	FALSE	FALSE
chr15	103018934	103036852	17919	+	28.0221	0.793303	0.506246	-1.56703	0.117108	0.252483	ENSMUSG00000075394.4	Hoxc4	protein_coding	static	1.46273	0.0333347	C6	2CLC dTAG Up (C4-C7)		FALSE	FALSE	FALSE
chr16	14562317	14634108	71792	+	6.50096	5.26388	1.42728	-3.68805	0.000225983	0.00133675	ENSMUSG00000075395.11	A630010A05Rik	protein_coding	Non-ECORD_DMSO_2CLC.higher.yesFC	0.875117	0.00753259	C4	2CLC dTAG Up (C4-C7)	Oocyte	FALSE	FALSE	FALSE										FALSE	FALSE	TRUE	FALSE
chr15	101884351	101892920	8570	-	0	0					ENSMUSG00000075402.1	Krt76	protein_coding	naPadj	0	3.16983				FALSE	FALSE	FALSE
chr2	32574184	32575684	1501	-	1.22281	3.39222	2.30871	-1.46932	0.141747	0.290525	ENSMUSG00000075405.3	9430097D07Rik	antisense	static	0.346902	0.0358227				FALSE	FALSE	FALSE
chr15	101293212	101297426	4215	+	1.04413	-1.52217	1.98557	0.766615	0.44331		ENSMUSG00000075408.5	Smim41	protein_coding	naPadj	0.310509	0.0457131				FALSE	FALSE	FALSE
chr11	116653534	116668389	14856	+	1.56845	-3.11852	1.84287	1.69221	0.0906063	0.20826	ENSMUSG00000075410.13	Prcd	protein_coding	static	0.409671	0.010264				FALSE	FALSE	FALSE
chr2	31026206	31142008	115803	-	488.057	-1.47826	0.184688	8.00409	1.20355e-15	3.5243e-14	ENSMUSG00000075415.13	Fnbp1	protein_coding	DMSO_mESC.higher.yesFC	2.68936	0.00596146	C1	mESC dTAG Down (C1)	8C	FALSE	FALSE	FALSE
chr2	30713147	30720057	6911	-	0	0					ENSMUSG00000075416.5	Gm14488	processed_transcript	naPadj	0	3.16983				FALSE	FALSE	FALSE
chr2	30284231	30286334	2104	-	129.917	0.804737	0.27081	-2.97159	0.00296259	0.0128427	ENSMUSG00000075419.4	Dolk	protein_coding	DMSO_2CLC.higher.noFC	2.117	0.0341242			4C	FALSE	FALSE	FALSE
chr11	115912017	115913920	1904	+	4.8306	-0.943453	1.02726	0.918414	0.358402	0.556494	ENSMUSG00000075420.6	Smim6	protein_coding	static	0.765713	0.0291843				FALSE	FALSE	FALSE
chr2	29759312	29764089	4778	+	3.77131	-1.98382	0.995345	1.9931	0.0462509	0.124712	ENSMUSG00000075425.10	Gm13547	protein_coding	static	0.678638	0.0126462				FALSE	FALSE	FALSE
chr15	98186013	98195542	9530	-	0.0570731	0	4.40736	0	1		ENSMUSG00000075427.15	Olfr288	protein_coding	naPadj	0.024105	3.16983			Oocyte	FALSE	FALSE	FALSE
chr11	114251843	114253127	1285	+	0	0					ENSMUSG00000075431.6	Gm11691	lincRNA	naPadj	0	3.16983				FALSE	FALSE	FALSE
chr11	112792731	112799008	6278	-	0.206436	2.31521	4.35568	-0.531538	0.595046		ENSMUSG00000075437.4	Gm11681	lincRNA	naPadj	0.0815042	0.0463177				FALSE	FALSE	FALSE
chr14	122913030	122937469	24440	+	9.10088	1.22344	0.727494	-1.68172	0.092623	0.211719	ENSMUSG00000075463.3	4930594M22Rik	processed_transcript	static	1.00436	0.0257107				FALSE	FALSE	FALSE
chr14	122490586	122492121	1536	+	0	0					ENSMUSG00000075465.2	Gm10837	lincRNA	naPadj	0	3.16983				FALSE	FALSE	FALSE
chr2	26348121	26352110	3990	-	98.9703	-0.226223	0.254489	0.888932	0.374039	0.572562	ENSMUSG00000075467.4	Dnlz	protein_coding	static	1.99987	0.0806296				FALSE	FALSE	FALSE
chr9	107047803	107049009	1207	+	0	0					ENSMUSG00000075469.3	Gm17205	processed_pseudogene	naPadj	0	3.16983				FALSE	FALSE	FALSE
chr15	90224311	90233471	9161	+	937.16	-0.3778	0.187633	2.0135	0.0440616	0.120028	ENSMUSG00000075470.2	Alg10b	protein_coding	static	2.97228	0.0491477			Oocyte	FALSE	FALSE	FALSE
chr14	108908800	108914158	5359	-	0	0					ENSMUSG00000075478.3	Slitrk1	protein_coding	naPadj	0	3.16983				FALSE	FALSE	FALSE
chr11	106160193	106161158	966	+	0.949819	-1.11323	2.15224	0.517243	0.604987		ENSMUSG00000075480.2	Gm10840	TEC	naPadj	0.289994	0.0360018				FALSE	FALSE	FALSE
chr14	101632981	101640686	7706	-	139.804	0.076064	0.241152	-0.315419	0.752443	0.868116	ENSMUSG00000075486.10	Commd6	protein_coding	static	2.14862	0.0895722			ESC	FALSE	FALSE	FALSE
chr14	79451835	79454818	2984	+	146.831	2.07726	0.283398	-7.32982	2.30466e-13	5.39651e-12	ENSMUSG00000075502.2	Kbtbd6	protein_coding	Non-ECORD_DMSO_2CLC.higher.yesFC	2.16977	0.005515	C9	2CLC dTAG Down (C9-C10)	Oocyte	FALSE	FALSE	FALSE
chr11	102885169	102886731	1563	+	0	0					ENSMUSG00000075510.3	Fam187a	protein_coding	naPadj	0	3.16983				FALSE	FALSE	FALSE
chr15	83353847	83367282	13436	-	409.779	-0.272206	0.239389	1.13709	0.255502	0.444495	ENSMUSG00000075511.9	1700001L05Rik	lincRNA	static	2.61361	0.0973268	C1	mESC dTAG Down (C1)	Oocyte	FALSE	FALSE	FALSE
chr14	77793945	77798968	5024	-	0	0					ENSMUSG00000075512.5	Gm1587	lincRNA	naPadj	0	3.16983			Zygote	FALSE	FALSE	FALSE
chr2	20969054	20969997	944	+	27.0842	-0.0646068	0.369392	0.1749	0.861158	0.930536	ENSMUSG00000075514.4	Gm13375	antisense	static	1.44846	0.0569997				FALSE	FALSE	FALSE
chr15	82688750	82693148	4399	-	0	0					ENSMUSG00000075517.5	Cyp2d37-ps	transcribed_unprocessed_pseudogene	naPadj	0	3.16983				FALSE	FALSE	FALSE
chr2	15526479	16255555	729077	+	0.257386	0	4.40736	0	1		ENSMUSG00000075520.5	Malrd1	protein_coding	naPadj	0.0994687	2.52919				FALSE	FALSE	FALSE
chr15	82059151	82066540	7390	+	0.256827	2.60965	4.33595	-0.601864	0.547264		ENSMUSG00000075524.3	4930407I10Rik	protein_coding	naPadj	0.0992754	0.0717071				FALSE	FALSE	FALSE
chr2	14603990	14604611	622	-	0	0					ENSMUSG00000075525.3	Gm10849	pseudogene	naPadj	0	3.16983				FALSE	FALSE	FALSE
chr11	101406839	101417615	10777	-	36.4219	-0.0959985	0.385304	0.24915	0.803245	0.898856	ENSMUSG00000075528.13	Aarsd1	protein_coding	static	1.57313	0.0592649			8C	FALSE	FALSE	FALSE
chr2	9906178	9914678	8501	+	1.08391	0.689802	2.16449	-0.31869	0.749961		ENSMUSG00000075534.5	Gm13262	antisense	naPadj	0.31888	0.0412542				FALSE	FALSE	FALSE
chr2	6932541	6935081	2541	-	0	0					ENSMUSG00000075538.2	Gm10855	sense_intronic	naPadj	0	3.16983				FALSE	FALSE	FALSE
chr5	147314984	147322440	7457	-	0	0					ENSMUSG00000075543.4	Urad	protein_coding	naPadj	0	3.16983				FALSE	FALSE	FALSE
chr14	67304888	67314711	9824	-	0	0					ENSMUSG00000075549.2	Gm6878	antisense	naPadj	0	3.16983				FALSE	FALSE	FALSE
chr5	145694049	145720136	26088	-	0	0					ENSMUSG00000075551.4	Cyp3a41a	protein_coding	naPadj	0	3.16983				FALSE	FALSE	FALSE
chr5	145558664	145584730	26067	-	0	0					ENSMUSG00000075552.4	Cyp3a41b	protein_coding	naPadj	0	3.16983				FALSE	FALSE	FALSE
chr14	66868850	66871723	2874	+	3.03854	3.46282	1.42473	-2.43051	0.0150777	0.0504597	ENSMUSG00000075553.2	Gm5464	lincRNA	static	0.606225	0.0161491				FALSE	FALSE	FALSE
chr15	79166041	79227524	61484	+	15.8174	-1.27547	0.521517	2.4457	0.0144572	0.0487356	ENSMUSG00000075555.12	Gm10863	processed_transcript	DMSO_mESC.higher.yesFC	1.22576	0.0185217	C1	mESC dTAG Down (C1)		FALSE	FALSE	FALSE
chr10	80766859	80768987	2129	-	0.518746	0.240278	3.83518	-0.062651	0.950044		ENSMUSG00000075558.3	Gm17151	antisense	naPadj	0.181485	0.102886				FALSE	FALSE	FALSE
chr11	99665043	99665960	918	-	0	0					ENSMUSG00000075566.2	Krtap4-6	protein_coding	naPadj	0	3.16983				FALSE	FALSE	FALSE
chr11	99583062	99583654	593	-	0	0					ENSMUSG00000075567.4	Krtap1-4	protein_coding	naPadj	0	3.16983				FALSE	FALSE	FALSE
chr5	143933035	143985719	52685	+	3.70721	0.214185	0.99075	-0.216185	0.828844	0.912491	ENSMUSG00000075569.10	Rsph10b	protein_coding	static	0.672764	0.0514906				FALSE	FALSE	FALSE
chr11	99328550	99337966	9417	-	0	0					ENSMUSG00000075570.2	Krt26	protein_coding	naPadj	0	3.16983				FALSE	FALSE	FALSE
chr14	63034087	63049960	15874	-	3.03456	0.754726	1.39584	-0.540695	0.588718	0.758222	ENSMUSG00000075571.8	Defb30	protein_coding	static	0.605796	0.046292				FALSE	FALSE	FALSE
chr14	63011771	63018088	6318	+	0	0					ENSMUSG00000075572.1	Defb43	protein_coding	naPadj	0	3.16983				FALSE	FALSE	FALSE
chr14	62998077	63001160	3084	+	0.0771796	-0.702434	4.40736	0.159378	0.873371		ENSMUSG00000075573.4	Defb47	protein_coding	naPadj	0.0322881	0.135613				FALSE	FALSE	FALSE
chr14	62977524	62984510	6987	-	0.116503	-1.33536	4.38879	0.304265	0.760926		ENSMUSG00000075574.2	Defb48	protein_coding	naPadj	0.0478597	0.0306575				FALSE	FALSE	FALSE
chr11	98797707	98810087	12381	-	21.3414	-0.361403	0.550365	0.65666	0.5114	0.697949	ENSMUSG00000075576.12	Gm12359	antisense	static	1.34911	0.0501506				FALSE	FALSE	FALSE
chr14	73796544	73797290	747	-	291.965	-0.277905	0.483273	0.575049	0.565258	0.740724	ENSMUSG00000075581.5	Gm16409	processed_pseudogene	static	2.46682	0.102034				FALSE	FALSE	FALSE
chr5	138995056	139000577	5522	+	53.0574	0.498965	0.394549	-1.26465	0.205998	0.380871	ENSMUSG00000075585.3	6330403L08Rik	antisense	static	1.73285	0.037832				FALSE	FALSE	FALSE
chr11	96448323	96464547	16225	-	0.136274	0.259344	4.40736	-0.0588434	0.953077		ENSMUSG00000075586.4	Gm11529	processed_transcript	naPadj	0.0554829	0.0860979				FALSE	FALSE	FALSE
chr11	96392112	96392666	555	+	0.820586	-3.01657	2.157	1.39851	0.161961		ENSMUSG00000075587.5	Gm11531	processed_pseudogene	naPadj	0.260211	0.0110357				FALSE	FALSE	FALSE
chr11	96350525	96354012	3488	+	47.2787	4.52681	0.482328	-9.38535	6.27089e-21	2.65762e-19	ENSMUSG00000075588.6	Hoxb2	protein_coding	ECORD	1.68376	0.00176146	C9	2CLC dTAG Down (C9-C10)		TRUE	FALSE	FALSE	2223			8			chr11:96281905-96922493
chr11	96336299	96342108	5810	-	0.30723	2.43133	4.34743	-0.559258	0.575986		ENSMUSG00000075589.3	Gm11536	antisense	naPadj	0.116352	0.085564				FALSE	FALSE	FALSE
chr15	76085518	76091627	6110	-	37.8511	-1.83898	0.468869	3.92217	8.7755e-05	0.000573999	ENSMUSG00000075590.4	Nrbp2	protein_coding	DMSO_mESC.higher.yesFC	1.5894	0.00623017	C1	mESC dTAG Down (C1)		FALSE	FALSE	FALSE										FALSE	FALSE	TRUE	TRUE
chr5	138363719	138388287	24569	+	1209.9	-0.0459042	0.201473	0.227843	0.819768	0.908122	ENSMUSG00000075591.2	Gm10874	lincRNA	static	3.08311	0.0610223				FALSE	FALSE	FALSE
chr14	55854010	55874736	20727	+	681.893	-0.882446	0.19089	4.6228	3.78602e-06	3.31605e-05	ENSMUSG00000075592.10	Nynrin	protein_coding	DMSO_mESC.higher.noFC	2.83435	0.0205216				FALSE	FALSE	FALSE
chr5	138264921	138272840	7920	-	4.34263	-0.212582	0.890982	0.238593	0.811421	0.903947	ENSMUSG00000075593.10	Gal3st4	protein_coding	static	0.727755	0.0420511				FALSE	FALSE	FALSE
chr11	95712673	95835115	122443	+	914.77	-0.719366	0.17916	4.01522	5.93907e-05	0.000403776	ENSMUSG00000075595.9	Zfp652	protein_coding	DMSO_mESC.higher.noFC	2.96179	0.0258802			Oocyte	FALSE	FALSE	FALSE
chr5	138053194	138066537	13344	+	0.625435	2.78481	3.15439	-0.882836	0.377325		ENSMUSG00000075598.5	Smok3c	protein_coding	naPadj	0.21097	0.0719091				FALSE	FALSE	FALSE
chr5	138021261	138034664	13404	+	0.101298	0	4.40736	0	1		ENSMUSG00000075599.4	Smok3a	protein_coding	naPadj	0.0419048	3.11829				FALSE	FALSE	FALSE
chr15	75754430	75841915	87486	-	198.63	0.212466	0.18323	-1.15956	0.246229	0.432899	ENSMUSG00000075600.3	Zc3h3	protein_coding	static	2.30023	0.0890638			Oocyte	FALSE	FALSE	FALSE
chr15	74994877	74998031	3155	-	16.5774	0.117838	0.708248	-0.166379	0.867859	0.93462	ENSMUSG00000075602.10	Ly6a	protein_coding	static	1.24495	0.0413622			8C	FALSE	FALSE	FALSE										TRUE	TRUE	TRUE	TRUE
chr15	74834125	74841643	7519	-	0.366785	2.69895	4.22707	-0.638492	0.523153		ENSMUSG00000075604.5	Cyp11b1	protein_coding	naPadj	0.1357	0.0616874				FALSE	FALSE	FALSE
chr15	74742764	74746693	3930	-	0	0					ENSMUSG00000075605.3	Slurp2	protein_coding	naPadj	0	3.16983				FALSE	FALSE	FALSE
chr15	74080234	74081511	1278	-	1447.66	0.0351722	0.171283	-0.205345	0.837302	0.917609	ENSMUSG00000075609.3	Gm7935	processed_pseudogene	static	3.16097	0.0512334				FALSE	FALSE	FALSE
chr11	94777217	94782703	5487	-	2047.91	7.29695	0.272692	-26.7589	9.72234e-158	2.57934e-153	ENSMUSG00000075610.9	Tmem92	protein_coding	ECORD	3.31152	0.00150376	C9	2CLC dTAG Down (C9-C10)	Major ZGA	TRUE	FALSE	TRUE	2219		1361	10		5	chr11:94557102-94861759		chr11:94777217-94846092	TRUE	TRUE	FALSE	FALSE
chr11	94756976	94757763	788	-	39.663	6.19979	0.817388	-7.58488	3.32791e-14	8.58013e-13	ENSMUSG00000075611.5	Gm11545	unprocessed_pseudogene	ECORD	1.6092	0.00140075	C9	2CLC dTAG Down (C9-C10)	Zygote	TRUE	FALSE	FALSE	2219			10			chr11:94557102-94861759
chr3	58576636	58593133	16498	+	1569.8	0.481956	0.157949	-3.05134	0.0022782	0.0102061	ENSMUSG00000075700.9	Selenot	protein_coding	DMSO_2CLC.higher.noFC	3.19612	0.0197364			Major ZGA	FALSE	FALSE	FALSE
chr7	66079649	66089405	9757	+	178.201	0.920265	0.241789	-3.80606	0.000141196	0.000877677	ENSMUSG00000075701.9	Selenos	protein_coding	DMSO_2CLC.higher.noFC	2.25334	0.0239751			Major ZGA	FALSE	FALSE	FALSE
chr11	3514684	3517351	2668	+	51.1935	1.37876	0.484372	-2.84648	0.00442054	0.0180398	ENSMUSG00000075702.9	Selenom	protein_coding	Non-ECORD_DMSO_2CLC.higher.yesFC	1.71762	0.0149649	C10	2CLC dTAG Down (C9-C10)	ESC	FALSE	FALSE	FALSE
chr5	30232581	30272427	39847	+	252.075	0.0830654	0.181692	-0.457176	0.647544	0.799277	ENSMUSG00000075703.15	Selenoi	protein_coding	static	2.40325	0.109357	C10	2CLC dTAG Down (C9-C10)	Other	FALSE	FALSE	FALSE
chr16	18426384	18479073	52690	+	4.35077	-0.883603	1.08196	0.816672	0.414116	0.612334	ENSMUSG00000075704.16	Txnrd2	protein_coding	static	0.728416	0.0289406				FALSE	FALSE	FALSE
chr17	24736642	24742778	6137	+	151.156	0.203621	0.272123	-0.748265	0.4543	0.649035	ENSMUSG00000075705.12	Msrb1	protein_coding	static	2.18229	0.0843209			4C	FALSE	FALSE	FALSE
chr10	80047166	80056439	9274	+	417.471	0.679069	0.295894	-2.29497	0.0217347	0.0679577	ENSMUSG00000075706.10	Gpx4	protein_coding	static	2.62167	0.037587			8C	FALSE	FALSE	FALSE
chr12	110279068	110281097	2030	+	190.389	3.36323	0.280963	-11.9704	5.08137e-33	3.80816e-31	ENSMUSG00000075707.5	Dio3	protein_coding	Non-ECORD_DMSO_2CLC.higher.yesFC	2.28192	0.00395559	C6	2CLC dTAG Up (C4-C7)		FALSE	FALSE	FALSE										TRUE	TRUE	FALSE	FALSE
chr7	4101890	4102060	171	+	0	0					ENSMUSG00000075719.1	Gm23741	snRNA	naPadj	0	3.16983				FALSE	FALSE	FALSE
chr7	59483074	59483152	79	-	0	0					ENSMUSG00000075726.1	Gm23254	snoRNA	naPadj	0	3.16983				FALSE	FALSE	FALSE
chr12	14506587	14506693	107	+	0	0					ENSMUSG00000075760.1	Gm25414	snRNA	naPadj	0	3.16983				FALSE	FALSE	FALSE
chr17	35242678	35242754	77	+	3.25456	0.128137	1.2684	-0.101022	0.919533	0.96188	ENSMUSG00000075770.1	Gm22589	snoRNA	static	0.628855	0.0516271				FALSE	FALSE	FALSE
chr2	4380961	4381067	107	-	0	0					ENSMUSG00000075826.1	Gm23691	snRNA	naPadj	0	3.16983				FALSE	FALSE	FALSE
chr16	94429073	94429232	160	+	0.154249	-0.702443	4.40736	0.15938	0.87337		ENSMUSG00000075829.1	Gm23692	snRNA	naPadj	0.0622993	0.145336				FALSE	FALSE	FALSE
chr12	86655125	86655231	107	+	0	0					ENSMUSG00000075832.1	Gm22004	snRNA	naPadj	0	3.16983				FALSE	FALSE	FALSE
chr12	4758547	4758653	107	+	0.690658	1.27134	3.56277	-0.356839	0.721212		ENSMUSG00000075833.1	Gm22003	snRNA	naPadj	0.228056	0.370568				FALSE	FALSE	FALSE
chr2	3291378	3291518	141	-	0.687127	-0.182129	2.71166	0.0671651	0.94645		ENSMUSG00000075837.1	Gm22005	snRNA	naPadj	0.227148	0.03285				FALSE	FALSE	FALSE
chr8	128650997	128651103	107	+	0	0					ENSMUSG00000075864.1	Gm26002	snRNA	naPadj	0	3.16983				FALSE	FALSE	FALSE
chrY	991630	991748	119	-	0	0					ENSMUSG00000075874.1	n-R5s1	rRNA	naPadj	0	3.16983				FALSE	FALSE	FALSE
chr12	12700039	12700145	107	+	0	0					ENSMUSG00000075893.1	Gm25538	snRNA	naPadj	0	3.16983				FALSE	FALSE	FALSE
chr3	159916255	159916361	107	-	0.137074	1.89839	4.37797	-0.433624	0.664562		ENSMUSG00000075903.1	Gm23941	snRNA	naPadj	0.0557886	0.121474				FALSE	FALSE	FALSE
chr7	5277344	5277450	107	-	0.220548	1.22108	4.40736	-0.277056	0.781737		ENSMUSG00000075906.1	Gm23942	snRNA	naPadj	0.0865547	0.415285				FALSE	FALSE	FALSE
chr19	3490309	3490413	105	+	4.47902	3.57059	1.15923	-3.08014	0.002069	0.0094023	ENSMUSG00000075908.1	Gm23940	snRNA	Non-ECORD_DMSO_2CLC.higher.yesFC	0.738703	0.00866924	C10	2CLC dTAG Down (C9-C10)		FALSE	FALSE	FALSE
chrX	6106891	6107009	119	+	0	0					ENSMUSG00000075918.1	n-R5s2	rRNA	naPadj	0	3.16983				FALSE	FALSE	FALSE
chr8	21548060	21548165	106	-	0	0					ENSMUSG00000075934.1	Gm24423	snRNA	naPadj	0	3.16983				FALSE	FALSE	FALSE
chr1	70596815	70596921	107	+	0	0					ENSMUSG00000075952.1	Gm23422	snRNA	naPadj	0	3.16983				FALSE	FALSE	FALSE
chr4	9210003	9210108	106	+	0	0					ENSMUSG00000075958.1	Gm23423	snRNA	naPadj	0	3.16983				FALSE	FALSE	FALSE
chr7	59555854	59555932	79	-	0	0					ENSMUSG00000075968.1	Gm25089	snoRNA	naPadj	0	3.16983				FALSE	FALSE	FALSE
chr12	85718477	85718595	119	-	0	0					ENSMUSG00000075973.1	n-R5s64	rRNA	naPadj	0	3.16983				FALSE	FALSE	FALSE
chr5	86928903	86929008	106	-	0	0					ENSMUSG00000075983.1	Gm24121	snRNA	naPadj	0	3.16983				FALSE	FALSE	FALSE
chrX	67988374	67988451	78	-	0	0					ENSMUSG00000076005.1	Mir547	miRNA	naPadj	0	3.16983				FALSE	FALSE	FALSE
chr12	109722718	109722803	86	+	0.256505	-0.702456	4.40736	0.159383	0.873367		ENSMUSG00000076006.2	Mir376c	miRNA	naPadj	0.0991641	0.148998				FALSE	FALSE	FALSE
chr15	102671792	102671866	75	-	0.329384	0.259326	4.40736	-0.0588394	0.95308		ENSMUSG00000076009.1	Mir688	miRNA	naPadj	0.12365	0.103682				FALSE	FALSE	FALSE
chr15	103014910	103015001	92	+	0	0					ENSMUSG00000076010.1	Mir615	miRNA	naPadj	0	3.16983				FALSE	FALSE	FALSE
chrX	142739000	142739097	98	+	0.128413	1.22109	4.40736	-0.277058	0.781735		ENSMUSG00000076011.1	Mir652	miRNA	naPadj	0.0524682	0.395842				FALSE	FALSE	FALSE
chr6	85336292	85336373	82	-	5.49773	-0.441505	0.809599	0.545338	0.585521	0.75576	ENSMUSG00000076012.1	Mir705	miRNA	static	0.812761	0.0400121				FALSE	FALSE	FALSE
chr2	10510164	10510260	97	+	0	0					ENSMUSG00000076014.1	Mir669a-2	miRNA	naPadj	0	3.16983				FALSE	FALSE	FALSE
chr2	10474433	10474541	109	+	0	0					ENSMUSG00000076028.1	Mir669a-3	miRNA	naPadj	0	3.16983				FALSE	FALSE	FALSE
chr13	8921336	8921438	103	-	0.0890695	-0.702434	4.40736	0.159378	0.873371		ENSMUSG00000076030.1	Gm22750	miRNA	naPadj	0.0370556	0.135613				FALSE	FALSE	FALSE
chr11	45829779	45829887	109	+	4.71009	1.35732	0.893418	-1.51925	0.1287	0.271244	ENSMUSG00000076031.1	Gm22751	miRNA	static	0.756643	0.0289505				FALSE	FALSE	FALSE
chr13	74407065	74407173	109	+	4778.95	-0.209107	0.195159	1.07147	0.283958	0.477342	ENSMUSG00000076033.1	Mir692-3	miRNA	static	3.67942	0.0101966				FALSE	FALSE	FALSE
chr7	45458089	45458197	109	-	3772.49	-0.166856	0.293382	0.568734	0.569537	0.743656	ENSMUSG00000076036.1	Gm22133	miRNA	static	3.57674	0.0126338				FALSE	FALSE	FALSE
chr3	93433197	93433305	109	-	0	0					ENSMUSG00000076037.1	Gm22752	miRNA	naPadj	0	3.16983				FALSE	FALSE	FALSE
chr17	6131836	6131944	109	-	237.055	-0.180174	0.254087	0.709102	0.478261	0.669707	ENSMUSG00000076038.1	Gm22774	miRNA	static	2.37668	0.111855				FALSE	FALSE	FALSE
chr16	8623163	8623270	108	-	0.870953	2.03449	3.04696	-0.667712	0.504318		ENSMUSG00000076039.1	Gm22137	miRNA	naPadj	0.272063	0.117667				FALSE	FALSE	FALSE
chrX	52742113	52742192	80	-	0.158371	0	4.40736	0	1		ENSMUSG00000076041.1	Mir20b	miRNA	naPadj	0.0638477	2.89134				FALSE	FALSE	FALSE
chr8	64514332	64514441	110	-	0	0					ENSMUSG00000076042.1	Mir710	miRNA	naPadj	0	3.16983				FALSE	FALSE	FALSE
chr14	63727189	63727267	79	+	0	0					ENSMUSG00000076049.4	Mir598	miRNA	naPadj	0	3.16983				FALSE	FALSE	FALSE
chrX	53047997	53048078	82	-	0	0					ENSMUSG00000076050.1	Mir450b	miRNA	naPadj	0	3.16983				FALSE	FALSE	FALSE
chr7	44849699	44849771	73	+	3.0962	-0.00372876	1.02454	0.00363944	0.997096	0.999531	ENSMUSG00000076051.1	Mir707	miRNA	static	0.612381	0.0582134				FALSE	FALSE	FALSE
chr12	109742409	109742498	90	+	0	0					ENSMUSG00000076052.1	Mir541	miRNA	naPadj	0	3.16983				FALSE	FALSE	FALSE
chr6	47803576	47803652	77	-	5.80583	-0.00538429	0.774454	0.00695236	0.994453	0.998404	ENSMUSG00000076060.1	Mir704	miRNA	static	0.832881	0.0524993				FALSE	FALSE	FALSE
chr14	115044427	115044506	80	+	2.57432	0.165621	1.20792	-0.137112	0.890942	0.947376	ENSMUSG00000076062.1	Mir92-1	miRNA	static	0.553193	0.0522645				FALSE	FALSE	FALSE
chr12	109728129	109728202	74	+	0	0					ENSMUSG00000076063.1	Mir539	miRNA	naPadj	0	3.16983				FALSE	FALSE	FALSE
chr16	28599935	28600043	109	-	0	0					ENSMUSG00000076064.1	Mir690	miRNA	naPadj	0	3.16983				FALSE	FALSE	FALSE
chr12	69763835	69763944	110	-	0	0					ENSMUSG00000076065.1	Mir681	miRNA	naPadj	0	3.16983				FALSE	FALSE	FALSE
chrX	96242817	96242926	110	+	0	0					ENSMUSG00000076066.1	Mir223	miRNA	naPadj	0	3.16983				FALSE	FALSE	FALSE
chr6	27936655	27936750	96	-	0	0					ENSMUSG00000076067.1	Mir592	miRNA	naPadj	0	3.16983				FALSE	FALSE	FALSE
chr10	76207326	76207409	84	-	13.2972	-0.113264	0.615057	0.184152	0.853894	0.925954	ENSMUSG00000076068.1	Mir678	miRNA	static	1.15525	0.0472624				FALSE	FALSE	FALSE
chrX	144297790	144297899	110	+	0	0					ENSMUSG00000076117.1	Mir680-2	miRNA	naPadj	0	3.16983				FALSE	FALSE	FALSE
chr2	10509296	10509404	109	+	0	0					ENSMUSG00000076118.1	Mir669c	miRNA	naPadj	0	3.16983				FALSE	FALSE	FALSE
chr4	124743781	124743889	109	+	0	0					ENSMUSG00000076119.1	Mir698	miRNA	naPadj	0	3.16983				FALSE	FALSE	FALSE
chr3	29416823	29416920	98	+	0	0					ENSMUSG00000076120.1	Mir551b	miRNA	naPadj	0	3.16983				FALSE	FALSE	FALSE
chr14	73206763	73206851	89	-	0	0					ENSMUSG00000076121.1	Mir687	miRNA	naPadj	0	3.16983				FALSE	FALSE	FALSE
chrX	53053984	53054054	71	-	0	0					ENSMUSG00000076122.1	Mir503	miRNA	naPadj	0	3.16983				FALSE	FALSE	FALSE
chr4	135416555	135416633	79	-	4.03077	-0.839063	1.25572	0.66819	0.504012	0.691424	ENSMUSG00000076123.1	Mir700	miRNA	static	0.701635	0.0351985				FALSE	FALSE	FALSE
chr2	10467790	10467886	97	+	0	0					ENSMUSG00000076126.1	Mir669b	miRNA	naPadj	0	3.16983				FALSE	FALSE	FALSE
chrX	74023849	74023936	88	-	1.11699	-2.01815	2.04531	0.986722	0.323779	0.520712	ENSMUSG00000076127.1	Mir718	miRNA	static	0.32572	0.0264645				FALSE	FALSE	FALSE
chr14	54616677	54616785	109	-	47.3906	-0.698262	0.410295	1.70185	0.0887826	0.205103	ENSMUSG00000076128.1	Mir686	miRNA	static	1.68476	0.0478472				FALSE	FALSE	FALSE
chr11	102659572	102659680	109	-	0	0					ENSMUSG00000076129.1	Gm22920	miRNA	naPadj	0	3.16983				FALSE	FALSE	FALSE
chr1	8816138	8816247	110	+	2.70399	-0.0537338	1.70095	0.0315905	0.974799	0.988889	ENSMUSG00000076135.1	Gm24276	miRNA	static	0.56867	0.058275				FALSE	FALSE	FALSE
chr19	7959530	7959638	109	-	0.338517	-0.70246	4.40736	0.159384	0.873367		ENSMUSG00000076136.1	Gm24951	miRNA	naPadj	0.126624	0.146744				FALSE	FALSE	FALSE
chr17	21284103	21284212	110	-	56.9003	-0.203337	1.01132	0.201061	0.840651	0.91935	ENSMUSG00000076137.1	Gm26384	miRNA	static	1.76268	0.0630655				FALSE	FALSE	FALSE
chr9	78478528	78478635	108	-	7761.18	0.182107	0.262389	-0.694034	0.487661	0.677662	ENSMUSG00000076138.1	Gm26377	miRNA	static	3.88998	0.0117801				FALSE	FALSE	FALSE
chrX	53049403	53049487	85	-	0	0					ENSMUSG00000076140.1	Mir542	miRNA	naPadj	0	3.16983				FALSE	FALSE	FALSE
chr17	46231531	46231619	89	+	0.184268	0	4.40736	0	1		ENSMUSG00000076141.1	Mir693	miRNA	naPadj	0.0734501	2.89134				FALSE	FALSE	FALSE
chr9	108969922	108970003	82	+	0.0582513	-0.702434	4.40736	0.159378	0.873371		ENSMUSG00000076142.1	Mir711	miRNA	naPadj	0.0245888	0.12065				FALSE	FALSE	FALSE
chr7	96249424	96249532	109	+	0.480275	-1.59087	3.4738	0.457963	0.646979		ENSMUSG00000076143.1	Mir708	miRNA	naPadj	0.170342	0.0578929				FALSE	FALSE	FALSE
chr8	84086099	84086186	88	+	0.328863	-1.49383	3.76969	0.396275	0.691902		ENSMUSG00000076144.1	Mir709	miRNA	naPadj	0.12348	0.0336517				FALSE	FALSE	FALSE
chr12	109715577	109715650	74	+	0.205611	2.37272	4.35151	-0.545263	0.585573		ENSMUSG00000076145.1	Mir679	miRNA	naPadj	0.0812071	0.07911				FALSE	FALSE	FALSE
chr13	113035983	113036091	109	+	0	0					ENSMUSG00000076146.1	Mir449c	miRNA	naPadj	0	3.16983				FALSE	FALSE	FALSE
chr18	66219264	66219333	70	-	0	0					ENSMUSG00000076147.1	Mir694	miRNA	naPadj	0	3.16983				FALSE	FALSE	FALSE
chr5	111004144	111004252	109	+	0	0					ENSMUSG00000076163.1	Mir701	miRNA	naPadj	0	3.16983				FALSE	FALSE	FALSE
chr7	42605156	42605265	110	-	0.58977	0.95999	2.98001	-0.322144	0.747344		ENSMUSG00000076180.1	Gm24938	miRNA	naPadj	0.201334	0.0488745				FALSE	FALSE	FALSE
chr7	42958351	42958460	110	+	0	0					ENSMUSG00000076190.1	Gm23256	miRNA	naPadj	0	3.16983				FALSE	FALSE	FALSE
chr8	73641396	73641505	110	-	0	0					ENSMUSG00000076199.1	Gm23255	miRNA	naPadj	0	3.16983				FALSE	FALSE	FALSE
chr6	129691535	129691643	109	+	0	0					ENSMUSG00000076212.1	Mir680-1	miRNA	naPadj	0	3.16983				FALSE	FALSE	FALSE
chrX	52422407	52422515	109	-	0.252776	-0.91226	4.3483	0.209797	0.833826		ENSMUSG00000076214.1	Mir717	miRNA	naPadj	0.0978735	0.0176139				FALSE	FALSE	FALSE
chr2	155356817	155356925	109	+	0.0685369	1.22109	4.40736	-0.277058	0.781735		ENSMUSG00000076216.1	Mir695	miRNA	naPadj	0.0287895	0.358097				FALSE	FALSE	FALSE
chr6	120034228	120034311	84	-	0.0685369	1.22109	4.40736	-0.277058	0.781735		ENSMUSG00000076217.1	Mir706	miRNA	naPadj	0.0287895	0.358097				FALSE	FALSE	FALSE
chr17	6895229	6895337	109	-	2.61371	2.5702	1.75618	-1.46352	0.143326	0.292811	ENSMUSG00000076218.1	Mir692-1	miRNA	static	0.557954	0.0201757	C4	2CLC dTAG Up (C4-C7)		FALSE	FALSE	FALSE
chr12	109727333	109727414	82	+	0	0					ENSMUSG00000076219.1	Mir487b	miRNA	naPadj	0	3.16983				FALSE	FALSE	FALSE
chr2	10511667	10511775	109	+	0	0					ENSMUSG00000076222.1	Mir297b	miRNA	naPadj	0	3.16983				FALSE	FALSE	FALSE
chr11	101353342	101353437	96	-	0	0					ENSMUSG00000076227.1	Gm25593	miRNA	naPadj	0	3.16983				FALSE	FALSE	FALSE
chr10	81504622	81504718	97	+	0.101298	0	4.40736	0	1		ENSMUSG00000076228.1	Gm25595	miRNA	naPadj	0.0419048	3.11829				FALSE	FALSE	FALSE
chr18	74910152	74910233	82	-	0	0					ENSMUSG00000076229.1	Gm25594	miRNA	naPadj	0	3.16983				FALSE	FALSE	FALSE
chr2	156410929	156411024	96	-	8.25188	0.266696	1.17285	-0.227392	0.820119	0.908122	ENSMUSG00000076230.1	Gm22758	miRNA	static	0.96623	0.0469736				FALSE	FALSE	FALSE
chr2	156322552	156322647	96	+	3.07805	1.22996	1.54399	-0.796612	0.425676	0.623073	ENSMUSG00000076231.1	Gm22759	miRNA	static	0.610452	0.0444129				FALSE	FALSE	FALSE
chr11	70762140	70762232	93	-	0	0					ENSMUSG00000076232.1	Gm22760	miRNA	naPadj	0	3.16983				FALSE	FALSE	FALSE
chr2	103843418	103843513	96	-	0	0					ENSMUSG00000076233.1	Gm22761	miRNA	naPadj	0	3.16983				FALSE	FALSE	FALSE
chr2	103839109	103839204	96	+	0	0					ENSMUSG00000076234.1	Gm22757	miRNA	naPadj	0	3.16983				FALSE	FALSE	FALSE
chr13	75645046	75645141	96	+	5831.78	0.075527	0.14725	-0.512918	0.608008	0.772479	ENSMUSG00000076236.1	Mir682	miRNA	static	3.76588	0.0163532				FALSE	FALSE	FALSE
chr13	22083541	22083634	94	-	0.184268	0	4.40736	0	1		ENSMUSG00000076237.1	Gm26300	miRNA	naPadj	0.0734501	2.89134				FALSE	FALSE	FALSE
chr10	92587214	92587307	94	+	0	0					ENSMUSG00000076238.1	Gm22582	miRNA	naPadj	0	3.16983				FALSE	FALSE	FALSE
chr5	136991433	136991541	109	+	0.150385	-0.702443	4.40736	0.15938	0.87337		ENSMUSG00000076240.1	Mir702	miRNA	naPadj	0.0608434	0.135613				FALSE	FALSE	FALSE
chr12	109717258	109717333	76	+	0	0					ENSMUSG00000076241.2	Mir543	miRNA	naPadj	0	3.16983				FALSE	FALSE	FALSE
chr13	62466865	62466971	107	+	0	0					ENSMUSG00000076246.1	Gm22256	miRNA	naPadj	0	3.16983				FALSE	FALSE	FALSE
chrX	7241243	7241351	109	-	0	0					ENSMUSG00000076251.1	Mir501	miRNA	naPadj	0	3.16983				FALSE	FALSE	FALSE
chr3	127545228	127545301	74	+	0	0					ENSMUSG00000076252.1	Mir302b	miRNA	naPadj	0	3.16983				FALSE	FALSE	FALSE
chr12	35194811	35194897	87	-	0	0					ENSMUSG00000076253.1	Mir680-3	miRNA	naPadj	0	3.16983				FALSE	FALSE	FALSE
chr3	89227116	89227198	83	-	0.0780224	1.22109	4.40736	-0.277058	0.781735		ENSMUSG00000076255.2	Mir92b	miRNA	naPadj	0.0326278	0.395842				FALSE	FALSE	FALSE
chr14	115044305	115044391	87	+	0.917924	0.54847	2.19757	-0.24958	0.802912		ENSMUSG00000076256.1	Mir19b-1	miRNA	naPadj	0.282831	0.0431316				FALSE	FALSE	FALSE
chr16	11144125	11144181	57	+	54519.4	-0.880541	0.802421	1.09736	0.272486	0.464055	ENSMUSG00000076258.1	Gm23935	miRNA	static	4.73656	0.000124231				FALSE	FALSE	FALSE
chrX	103573060	103573154	95	-	0.101298	0	4.40736	0	1		ENSMUSG00000076269.1	Mir374b	miRNA	naPadj	0.0419048	3.11829				FALSE	FALSE	FALSE
chr14	60228806	60228915	110	-	2.5422	0.0372599	1.28128	-0.0290803	0.976801	0.989671	ENSMUSG00000076270.1	Mir719	miRNA	static	0.549273	0.0646337				FALSE	FALSE	FALSE
chr4	124731694	124731802	109	+	2.97724	-2.51774	1.47584	1.70597	0.0880142	0.203718	ENSMUSG00000076271.1	Mir697	miRNA	static	0.599582	0.00879526				FALSE	FALSE	FALSE
chr12	109717085	109717183	99	+	0.065179	0	4.40736	0	1		ENSMUSG00000076272.1	Mir666	miRNA	naPadj	0.0274226	3.16983				FALSE	FALSE	FALSE
chr17	25746788	25746879	92	-	0.065179	0	4.40736	0	1		ENSMUSG00000076274.1	Gm25083	miRNA	naPadj	0.0274226	3.16983				FALSE	FALSE	FALSE
chr7	142577064	142577147	84	-	3.85953	1.031	0.968932	-1.06406	0.287302	0.481012	ENSMUSG00000076275.1	Mir675	miRNA	static	0.686594	0.035476				FALSE	FALSE	FALSE										FALSE	FALSE	TRUE	TRUE
chr9	56223715	56223771	57	-	1277.97	0.00701668	0.849641	-0.00825841	0.993411	0.997925	ENSMUSG00000076281.1	Gm24270	miRNA	static	3.10686	0.0570836				FALSE	FALSE	FALSE
chr10	44922067	44922177	111	-	0	0					ENSMUSG00000076282.1	Gm24271	miRNA	naPadj	0	3.16983				FALSE	FALSE	FALSE
chr16	73974441	73974538	98	+	0	0					ENSMUSG00000076284.1	Gm24272	miRNA	naPadj	0	3.16983				FALSE	FALSE	FALSE
chrX	104116175	104116274	100	-	0	0					ENSMUSG00000076286.1	Mir672	miRNA	naPadj	0	3.16983				FALSE	FALSE	FALSE
chr1	131498639	131498802	164	-	0.757752	-2.13747	2.72214	0.785217	0.432326		ENSMUSG00000076287.1	Gm24273	miRNA	naPadj	0.244958	0.0342262				FALSE	FALSE	FALSE
chr16	17124400	17124496	97	-	0.643638	-0.107815	3.14841	0.0342443	0.972682		ENSMUSG00000076288.1	Mir301b	miRNA	naPadj	0.215806	0.0527353				FALSE	FALSE	FALSE
chr4	98661637	98661732	96	+	0	0					ENSMUSG00000076294.1	Gm26154	miRNA	naPadj	0	3.16983				FALSE	FALSE	FALSE
chr19	34395647	34395755	109	-	0	0					ENSMUSG00000076300.1	Gm23060	miRNA	naPadj	0	3.16983				FALSE	FALSE	FALSE
chr19	17928111	17928226	116	+	0	0					ENSMUSG00000076303.1	Gm23061	miRNA	naPadj	0	3.16983				FALSE	FALSE	FALSE
chr16	94169302	94169411	110	-	0.619317	0	2.85749	0	1		ENSMUSG00000076304.1	Gm23062	miRNA	naPadj	0.209332	1.21374				FALSE	FALSE	FALSE
chr19	17891959	17892051	93	-	0	0					ENSMUSG00000076305.1	Gm23063	miRNA	naPadj	0	3.16983				FALSE	FALSE	FALSE
chr2	122640803	122640881	79	+	4.38264	0.37373	0.816053	-0.457972	0.646973	0.798891	ENSMUSG00000076309.2	Mir147	miRNA	static	0.730995	0.0448046				FALSE	FALSE	FALSE
chr2	155622880	155622958	79	+	0	0					ENSMUSG00000076312.1	Mir499	miRNA	naPadj	0	3.16983				FALSE	FALSE	FALSE
chr12	109586314	109586407	94	+	0.114146	0	4.40736	0	1		ENSMUSG00000076313.1	Mir665	miRNA	naPadj	0.0469422	3.11829				FALSE	FALSE	FALSE
chr7	19386643	19386717	75	+	2.10624	0.574887	1.31467	-0.437285	0.661905	0.809269	ENSMUSG00000076315.2	Mir343	miRNA	static	0.492235	0.050171				FALSE	FALSE	FALSE
chr12	109571990	109572080	91	+	0.532831	-1.5314	2.84023	0.539182	0.589762		ENSMUSG00000076316.1	Mir673	miRNA	naPadj	0.185494	0.0566384				FALSE	FALSE	FALSE
chr11	28746191	28746276	86	+	0	0					ENSMUSG00000076318.1	Mir216b	miRNA	naPadj	0	3.16983				FALSE	FALSE	FALSE
chr5	134448574	134448672	99	+	0.409171	2.37632	4.13972	-0.574029	0.565948		ENSMUSG00000076320.1	Gm26340	miRNA	naPadj	0.148964	0.0899588				FALSE	FALSE	FALSE
chr19	42274964	42275062	99	+	0	0					ENSMUSG00000076323.1	Gm26339	miRNA	naPadj	0	3.16983				FALSE	FALSE	FALSE
chr6	128094917	128095026	110	-	0.174754	-1.87404	4.3483	0.430982	0.666482		ENSMUSG00000076327.1	Gm26338	miRNA	naPadj	0.0699469	0.0265086				FALSE	FALSE	FALSE
chr7	18417839	18417933	95	-	0	0					ENSMUSG00000076332.1	Gm24715	miRNA	naPadj	0	3.16983				FALSE	FALSE	FALSE
chr15	35660831	35660918	88	-	0.266888	-1.87405	4.3483	0.430984	0.66648		ENSMUSG00000076333.1	Mir599	miRNA	naPadj	0.102738	0.0293387				FALSE	FALSE	FALSE
chr2	94261300	94261399	100	-	0	0					ENSMUSG00000076335.1	Mir670	miRNA	naPadj	0	3.16983				FALSE	FALSE	FALSE
chr11	16645438	16645538	101	-	0	0					ENSMUSG00000076337.1	Gm24714	miRNA	naPadj	0	3.16983				FALSE	FALSE	FALSE
chr8	84178716	84178787	72	-	0.24252	-0.702456	4.40736	0.159383	0.873368		ENSMUSG00000076338.1	Mir181d	miRNA	naPadj	0.0943032	0.148998				FALSE	FALSE	FALSE
chr13	96357111	96357223	113	+	0	0					ENSMUSG00000076343.1	Gm25213	miRNA	naPadj	0	3.16983				FALSE	FALSE	FALSE
chr9	42862051	42862129	79	-	0	0					ENSMUSG00000076355.2	Gm27509	miRNA	naPadj	0	3.16983				FALSE	FALSE	FALSE
chr6	3721301	3721385	85	-	0	0					ENSMUSG00000076357.2	Mir653	miRNA	naPadj	0	3.16983				FALSE	FALSE	FALSE
chr16	56070563	56070666	104	+	0.537424	2.39671	3.3359	-0.718458	0.472475		ENSMUSG00000076360.1	Gm24047	miRNA	naPadj	0.186794	0.0852939				FALSE	FALSE	FALSE
chr6	30165918	30165992	75	-	0.20356	0	4.40736	0	1		ENSMUSG00000076361.1	Mir182	miRNA	naPadj	0.0804678	2.89134				FALSE	FALSE	FALSE
chr2	27401852	27401951	100	+	0.138381	0	4.40736	0	1		ENSMUSG00000076364.1	Gm24049	miRNA	naPadj	0.0562877	3.11829				FALSE	FALSE	FALSE
chr3	135147408	135147513	106	+	0	0					ENSMUSG00000076366.1	Gm24048	miRNA	naPadj	0	3.16983				FALSE	FALSE	FALSE
chr19	9855319	9855422	104	+	0.498831	1.82549	3.33723	-0.547007	0.584374		ENSMUSG00000076370.1	Gm22369	miRNA	naPadj	0.175753	0.0393211				FALSE	FALSE	FALSE
chrX	167028889	167028997	109	-	0.0570731	0	4.40736	0	1		ENSMUSG00000076371.1	Gm22368	miRNA	naPadj	0.024105	3.16983				FALSE	FALSE	FALSE
chr16	43640655	43640737	83	+	0.281621	0	4.40736	0	1		ENSMUSG00000076372.2	Mir568	miRNA	naPadj	0.10776	2.52919				FALSE	FALSE	FALSE
chr2	117185127	117185226	100	+	0.065179	0	4.40736	0	1		ENSMUSG00000076376.1	Mir674	miRNA	naPadj	0.0274226	3.16983				FALSE	FALSE	FALSE
chr10	28214039	28214121	83	-	0.0771796	-0.702434	4.40736	0.159378	0.873371		ENSMUSG00000076377.1	Gm22370	miRNA	naPadj	0.0322881	0.135613				FALSE	FALSE	FALSE
chr9	67236660	67236726	67	-	0.9249	-2.40254	2.9753	0.807493	0.419382		ENSMUSG00000076379.2	Mir190a	miRNA	naPadj	0.284408	0.0259791				FALSE	FALSE	FALSE
chr8	111194964	111195045	82	+	0.443461	1.82217	4.03949	-0.451089	0.651926		ENSMUSG00000076382.1	Gm23193	miRNA	naPadj	0.159405	0.0393211				FALSE	FALSE	FALSE
chr3	38558109	38558214	106	-	0	0					ENSMUSG00000076385.1	Gm24462	miRNA	naPadj	0	3.16983				FALSE	FALSE	FALSE
chr5	24592114	24592211	98	+	11.242	0.507169	0.57627	-0.88009	0.378811	0.57757	ENSMUSG00000076387.1	Mir671	miRNA	static	1.08785	0.0420371				FALSE	FALSE	FALSE
chr7	86298665	86298760	96	-	0	0					ENSMUSG00000076389.1	Gm23192	miRNA	naPadj	0	3.16983				FALSE	FALSE	FALSE
chr8	56561301	56561409	109	+	0.252527	0	4.40736	0	1		ENSMUSG00000076392.1	Gm25992	miRNA	naPadj	0.0977872	2.52919				FALSE	FALSE	FALSE
chr11	65067709	65067807	99	-	0	0					ENSMUSG00000076394.1	Gm25991	miRNA	naPadj	0	3.16983				FALSE	FALSE	FALSE
chr15	82408458	82408543	86	+	0	0					ENSMUSG00000076395.1	Gm25990	miRNA	naPadj	0	3.16983				FALSE	FALSE	FALSE
chr12	109720006	109720097	92	+	0.116503	-1.33536	4.38879	0.304265	0.760926		ENSMUSG00000076396.1	Mir667	miRNA	naPadj	0.0478597	0.0306575				FALSE	FALSE	FALSE
chrX	100381097	100381185	89	+	0	0					ENSMUSG00000076398.1	Mir676	miRNA	naPadj	0	3.16983				FALSE	FALSE	FALSE
chrX	53048299	53048367	69	-	0	0					ENSMUSG00000076399.1	Mir450-2	miRNA	naPadj	0	3.16983				FALSE	FALSE	FALSE
chr13	7120394	7120503	110	-	0	0					ENSMUSG00000076407.1	Gm22689	miRNA	naPadj	0	3.16983				FALSE	FALSE	FALSE
chr16	62808349	62808416	68	+	0.410478	1.22107	4.23587	-0.288269	0.773141		ENSMUSG00000076424.1	Gm25986	miRNA	naPadj	0.149366	0.394441				FALSE	FALSE	FALSE
chr13	30946573	30947759	1187	-	30.6644	1.8213	0.375478	-4.85063	1.2307e-06	1.186e-05	ENSMUSG00000076430.1	Hus1b	protein_coding	ECORD	1.50057	0.00968689	C10	2CLC dTAG Down (C9-C10)		TRUE	FALSE	FALSE	2474			5			chr13:30946573-32898211			TRUE	TRUE	FALSE	FALSE
chr13	28948919	28953713	4795	-	894.788	-1.01951	0.343836	2.96511	0.00302575	0.0130738	ENSMUSG00000076431.4	Sox4	protein_coding	DMSO_mESC.higher.yesFC	2.95221	0.014136	C1	mESC dTAG Down (C1)		FALSE	FALSE	FALSE
chr12	21390071	21417637	27567	-	3664.96	-0.0550518	0.197555	0.278665	0.780502	0.885848	ENSMUSG00000076432.13	Ywhaq	protein_coding	static	3.56419	0.0206159			8C	FALSE	FALSE	FALSE
chr11	118332360	118342500	10141	-	6.23291	2.31309	0.893578	-2.58857	0.0096376	0.0348868	ENSMUSG00000076433.4	Cep295nl	protein_coding	Non-ECORD_DMSO_2CLC.higher.yesFC	0.859313	0.0155036	C8	2CLC dTAG Static (C8)		FALSE	FALSE	FALSE
chr2	164731180	164745931	14752	-	1.61925	1.05519	1.59213	-0.662751	0.50749	0.694757	ENSMUSG00000076434.9	Wfdc3	protein_coding	static	0.418177	0.0456473			Oocyte	FALSE	FALSE	FALSE
chr11	94557102	94601871	44770	-	229.551	1.11056	0.208207	-5.33391	9.61188e-08	1.12188e-06	ENSMUSG00000076435.3	Acsf2	protein_coding	ECORD	2.36277	0.0142877	C9	2CLC dTAG Down (C9-C10)		TRUE	FALSE	FALSE	2219			10			chr11:94557102-94861759
chr4	123321875	123323634	1760	-	3.37843	0.430684	1.0605	-0.406113	0.684659	0.824251	ENSMUSG00000076436.1	Oxct2a	protein_coding	static	0.641318	0.0464563				FALSE	FALSE	FALSE
chr2	84669215	84670770	1556	-	146.14	-0.133508	0.406833	0.328164	0.742788	0.861928	ENSMUSG00000076437.10	Selenoh	protein_coding	static	2.16773	0.106498			ESC	FALSE	FALSE	FALSE
chr4	123116266	123118000	1735	+	6.57962	1.4004	0.833233	-1.68068	0.0928259	0.212088	ENSMUSG00000076438.5	Oxct2b	protein_coding	static	0.879647	0.0253119				FALSE	FALSE	FALSE										TRUE	TRUE	FALSE	FALSE
chr17	37010743	37023398	12656	-	12.642	-0.581054	0.547345	1.06159	0.288423	0.482082	ENSMUSG00000076439.12	Mog	protein_coding	static	1.13488	0.0411253				FALSE	FALSE	FALSE
chr2	31470207	31520672	50466	+	81.3997	-0.872432	0.359626	2.42594	0.0152687	0.0509468	ENSMUSG00000076441.9	Ass1	protein_coding	static	1.91593	0.0420593			ESC	FALSE	FALSE	FALSE
chr4	109017655	109017730	76	+	0.549864	0.481618	2.74525	-0.175437	0.860736		ENSMUSG00000076444.1	Mir761	miRNA	naPadj	0.190294	0.0295517				FALSE	FALSE	FALSE
chr7	25828632	25828727	96	-	42.104	0.146251	0.749	-0.195262	0.845188	0.92177	ENSMUSG00000076445.1	Gm24865	miRNA	static	1.63452	0.0631727				FALSE	FALSE	FALSE
chr10	120447991	120448110	120	-	0.349896	-1.65936	4.36428	0.380215	0.703786		ENSMUSG00000076448.1	Mir763	miRNA	naPadj	0.1303	0.0566072				FALSE	FALSE	FALSE
chr11	50357785	50357879	95	-	0.0685369	1.22109	4.40736	-0.277058	0.781735		ENSMUSG00000076450.1	Mir804	miRNA	naPadj	0.0287895	0.358097				FALSE	FALSE	FALSE
chr12	109563692	109563785	94	+	1.88173	-1.54366	1.43623	1.0748	0.282465	0.475676	ENSMUSG00000076451.1	Mir770	miRNA	static	0.459653	0.0284348				FALSE	FALSE	FALSE
chr14	79738431	79738528	98	+	0	0					ENSMUSG00000076453.1	Mir759	miRNA	naPadj	0	3.16983				FALSE	FALSE	FALSE
chr7	127708487	127708562	76	+	36.6327	-1.05515	0.361857	2.91592	0.00354638	0.0149526	ENSMUSG00000076454.1	Mir762	miRNA	DMSO_mESC.higher.yesFC	1.57557	0.0229286	C1	mESC dTAG Down (C1)		FALSE	FALSE	FALSE
chrX	72589988	72590094	107	-	0	0					ENSMUSG00000076455.1	Mir767	miRNA	naPadj	0	3.16983				FALSE	FALSE	FALSE
chr3	122293585	122293703	119	-	0.146598	1.22108	4.40736	-0.277056	0.781737		ENSMUSG00000076456.1	Mir760	miRNA	naPadj	0.0594111	0.395842				FALSE	FALSE	FALSE
chr16	93369720	93369816	97	+	0	0					ENSMUSG00000076457.1	Mir802	miRNA	naPadj	0	3.16983				FALSE	FALSE	FALSE
chrX	147002259	147002366	108	+	0	0					ENSMUSG00000076458.1	Mir764	miRNA	naPadj	0	3.16983				FALSE	FALSE	FALSE
chr12	109712810	109712890	81	+	0.571149	1.91169	3.38827	-0.564209	0.572612		ENSMUSG00000076459.1	Mir758	miRNA	naPadj	0.196217	0.128765				FALSE	FALSE	FALSE
chr11	65734733	65734832	100	-	0.415144	0	4.40736	0	1		ENSMUSG00000076460.1	Mir744	miRNA	naPadj	0.150801	2.08996				FALSE	FALSE	FALSE
chr6	40891229	40891885	657	+	0	0					ENSMUSG00000076461.2	Trbv1	TR_V_gene	naPadj	0	3.16983				FALSE	FALSE	FALSE
chr6	41047340	41047995	656	+	0	0					ENSMUSG00000076462.2	Trbv2	TR_V_gene	naPadj	0	3.16983				FALSE	FALSE	FALSE
chr6	41048290	41048828	539	+	0	0					ENSMUSG00000076463.2	Trbv3	TR_V_gene	naPadj	0	3.16983				FALSE	FALSE	FALSE
chr6	41062332	41062803	472	+	0	0					ENSMUSG00000076465.2	Trbv5	TR_V_gene	naPadj	0	3.16983				FALSE	FALSE	FALSE
chr6	41116007	41116468	462	+	0	0					ENSMUSG00000076467.3	Trbv13-1	TR_V_gene	naPadj	0	3.16983				FALSE	FALSE	FALSE
chr6	41121396	41121832	437	+	0	0					ENSMUSG00000076469.3	Trbv13-2	TR_V_gene	naPadj	0	3.16983				FALSE	FALSE	FALSE
chr6	41130147	41130585	439	+	0	0					ENSMUSG00000076470.1	Trbv13-3	TR_V_gene	naPadj	0	3.16983				FALSE	FALSE	FALSE
chr6	41135145	41135616	472	+	0	0					ENSMUSG00000076471.3	Trbv14	TR_V_gene	naPadj	0	3.16983				FALSE	FALSE	FALSE
chr6	41141188	41141658	471	+	0	0					ENSMUSG00000076472.2	Trbv15	TR_V_gene	naPadj	0	3.16983				FALSE	FALSE	FALSE
chr6	41151740	41152230	491	+	0	0					ENSMUSG00000076473.3	Trbv16	TR_V_gene	naPadj	0	3.16983				FALSE	FALSE	FALSE
chr6	41163062	41163556	495	+	0	0					ENSMUSG00000076474.3	Trbv17	TR_V_gene	naPadj	0	3.16983				FALSE	FALSE	FALSE
chr6	41178375	41179048	674	+	0	0					ENSMUSG00000076475.2	Trbv19	TR_V_gene	naPadj	0	3.16983				FALSE	FALSE	FALSE
chr6	41188273	41188977	705	+	0	0					ENSMUSG00000076476.1	Trbv20	TR_V_gene	naPadj	0	3.16983				FALSE	FALSE	FALSE
chr6	41202550	41203044	495	+	0	0					ENSMUSG00000076477.3	Trbv21	TR_V_gene	naPadj	0	3.16983				FALSE	FALSE	FALSE
chr6	41216073	41216526	454	+	0	0					ENSMUSG00000076478.7	Trbv23	TR_V_gene	naPadj	0	3.16983				FALSE	FALSE	FALSE
chr6	41227505	41227993	489	+	0	0					ENSMUSG00000076479.3	Trbv26	TR_V_gene	naPadj	0	3.16983				FALSE	FALSE	FALSE
chr6	41271394	41271881	488	+	0	0					ENSMUSG00000076480.2	Trbv29	TR_V_gene	naPadj	0	3.16983				FALSE	FALSE	FALSE
chr6	41281376	41281990	615	+	0	0					ENSMUSG00000076481.7	Trbv30	TR_V_gene	naPadj	0	3.16983				FALSE	FALSE	FALSE
chr6	41533864	41533911	48	+	0	0					ENSMUSG00000076483.1	Trbj1-1	TR_J_gene	naPadj	0	3.16983				FALSE	FALSE	FALSE
chr6	41534001	41534048	48	+	0	0					ENSMUSG00000076484.1	Trbj1-2	TR_J_gene	naPadj	0	3.16983				FALSE	FALSE	FALSE
chr6	41534323	41534376	54	+	0	0					ENSMUSG00000076485.2	Trbj1-3	TR_J_gene	naPadj	0	3.16983				FALSE	FALSE	FALSE
chr6	41534811	41534861	51	+	0	0					ENSMUSG00000076486.1	Trbj1-4	TR_J_gene	naPadj	0	3.16983				FALSE	FALSE	FALSE
chr6	41535084	41535133	50	+	0	0					ENSMUSG00000076487.1	Trbj1-5	TR_J_gene	naPadj	0	3.16983				FALSE	FALSE	FALSE
chr6	41535554	41535606	53	+	0	0					ENSMUSG00000076488.1	Trbj1-6	TR_J_gene	naPadj	0	3.16983				FALSE	FALSE	FALSE
chr6	41535642	41535687	46	+	0	0					ENSMUSG00000076489.2	Trbj1-7	TR_J_gene	naPadj	0	3.16983				FALSE	FALSE	FALSE
chr6	41538218	41539881	1664	+	0	0					ENSMUSG00000076490.6	Trbc1	TR_C_gene	naPadj	0	3.16983				FALSE	FALSE	FALSE
chr6	41542754	41542803	50	+	0	0					ENSMUSG00000076492.1	Trbj2-1	TR_J_gene	naPadj	0	3.16983				FALSE	FALSE	FALSE
chr6	41542957	41543007	51	+	0	0					ENSMUSG00000076493.1	Trbj2-2	TR_J_gene	naPadj	0	3.16983				FALSE	FALSE	FALSE
chr6	41543223	41543271	49	+	0	0					ENSMUSG00000076494.1	Trbj2-3	TR_J_gene	naPadj	0	3.16983				FALSE	FALSE	FALSE
chr6	41543362	41543410	49	+	0	0					ENSMUSG00000076495.1	Trbj2-4	TR_J_gene	naPadj	0	3.16983				FALSE	FALSE	FALSE
chr6	41543453	41543501	49	+	0	0					ENSMUSG00000076496.1	Trbj2-5	TR_J_gene	naPadj	0	3.16983				FALSE	FALSE	FALSE
chr6	41543810	41543856	47	+	0.0921341	0	4.40736	0	1		ENSMUSG00000076497.1	Trbj2-7	TR_J_gene	naPadj	0.038276	3.11829				FALSE	FALSE	FALSE
chr6	41546730	41548352	1623	+	0.23242	-1.65935	4.36428	0.380212	0.703788		ENSMUSG00000076498.2	Trbc2	TR_C_gene	naPadj	0.0907588	0.0482661				FALSE	FALSE	FALSE
chr6	41557691	41558452	762	-	0.114146	0	4.40736	0	1		ENSMUSG00000076499.3	Trbv31	TR_V_gene	naPadj	0.0469422	3.11829				FALSE	FALSE	FALSE
chr6	43081518	43082097	580	-	0	0					ENSMUSG00000076500.2	Gm20730	IG_LV_gene	naPadj	0	3.16983				FALSE	FALSE	FALSE
chr6	67555497	67556216	720	+	0	0					ENSMUSG00000076501.2	Igkv2-137	IG_V_gene	naPadj	0	3.16983				FALSE	FALSE	FALSE
chr6	67766036	67766772	737	-	0	0					ENSMUSG00000076505.1	Igkv1-131	IG_V_gene	naPadj	0	3.16983				FALSE	FALSE	FALSE
chr6	67861153	67861659	507	+	0	0					ENSMUSG00000076508.3	Igkv17-127	IG_V_gene	naPadj	0	3.16983				FALSE	FALSE	FALSE
chr6	67954228	67954714	487	-	0	0					ENSMUSG00000076512.2	Igkv9-123	IG_V_gene	naPadj	0	3.16983				FALSE	FALSE	FALSE
chr6	68036812	68037318	507	+	0	0					ENSMUSG00000076514.3	Igkv17-121	IG_V_gene	naPadj	0	3.16983				FALSE	FALSE	FALSE
chr6	68219981	68220706	726	+	0	0					ENSMUSG00000076518.6	Igkv2-112	IG_V_gene	naPadj	0	3.16983				FALSE	FALSE	FALSE
chr6	68425575	68426072	498	+	0	0					ENSMUSG00000076522.2	Igkv16-104	IG_V_gene	naPadj	0	3.16983				FALSE	FALSE	FALSE
chr6	68437440	68437925	486	+	0	0					ENSMUSG00000076523.2	Igkv15-103	IG_V_gene	naPadj	0	3.16983				FALSE	FALSE	FALSE
chr6	68541644	68542422	779	+	0	0					ENSMUSG00000076525.3	Igkv1-99	IG_V_gene	naPadj	0	3.16983				FALSE	FALSE	FALSE
chr6	68570763	68571235	473	+	0	0					ENSMUSG00000076526.6	Igkv12-98	IG_V_gene	naPadj	0	3.16983				FALSE	FALSE	FALSE
chr6	68339527	68339995	469	+	0	0					ENSMUSG00000076530.4	Igkv11-106	IG_V_pseudogene	naPadj	0	3.16983				FALSE	FALSE	FALSE
chr6	68755038	68755593	556	-	0	0					ENSMUSG00000076531.1	Igkv4-92	IG_V_gene	naPadj	0	3.16983				FALSE	FALSE	FALSE
chr6	68768555	68769103	549	-	0	0					ENSMUSG00000076532.3	Igkv4-91	IG_V_gene	naPadj	0	3.16983				FALSE	FALSE	FALSE
chr6	68807179	68807708	530	-	0.852669	0	2.58416	0	1		ENSMUSG00000076533.3	Igkv4-90	IG_V_gene	naPadj	0.267798	0.584906				FALSE	FALSE	FALSE										FALSE	FALSE	TRUE	TRUE
chr6	68834846	68835307	462	-	0.95568	0	2.78538	0	1		ENSMUSG00000076534.6	Igkv12-89	IG_V_gene	naPadj	0.291298	0.386948				FALSE	FALSE	FALSE
chr6	68862265	68863031	767	-	0	0					ENSMUSG00000076535.1	Igkv1-88	IG_V_gene	naPadj	0	3.16983				FALSE	FALSE	FALSE
chr6	68910411	68910973	563	-	0	0					ENSMUSG00000076536.3	Igkv4-86	IG_V_gene	naPadj	0	3.16983				FALSE	FALSE	FALSE
chr6	68939602	68940067	466	+	0	0					ENSMUSG00000076538.1	Igkv13-84	IG_V_gene	naPadj	0	3.16983				FALSE	FALSE	FALSE
chr6	68990758	68991294	537	-	0.19695	2.24954	4.36063	-0.515875	0.605942		ENSMUSG00000076539.3	Igkv4-81	IG_V_gene	naPadj	0.0780761	0.0463177				FALSE	FALSE	FALSE
chr6	69016558	69017080	523	-	0	0					ENSMUSG00000076540.3	Igkv4-80	IG_V_gene	naPadj	0	3.16983				FALSE	FALSE	FALSE
chr6	69042972	69043505	534	-	1.36946	3.77469	2.28983	-1.64846	0.0992579	0.2232	ENSMUSG00000076541.3	Igkv4-79	IG_V_gene	static	0.374649	0.0294004				FALSE	FALSE	FALSE
chr6	69184826	69185397	572	-	0	0					ENSMUSG00000076543.2	Igkv4-74	IG_V_gene	naPadj	0	3.16983				FALSE	FALSE	FALSE
chr6	69226854	69227433	580	-	0	0					ENSMUSG00000076545.2	Igkv4-72	IG_V_gene	naPadj	0	3.16983				FALSE	FALSE	FALSE
chr6	69267888	69268443	556	-	0	0					ENSMUSG00000076547.2	Igkv4-70	IG_V_gene	naPadj	0	3.16983				FALSE	FALSE	FALSE
chr6	69283794	69284319	526	-	0	0					ENSMUSG00000076548.1	Igkv4-69	IG_V_gene	naPadj	0	3.16983				FALSE	FALSE	FALSE
chr6	69304834	69305405	572	-	0	0					ENSMUSG00000076549.2	Igkv4-68	IG_V_gene	naPadj	0	3.16983				FALSE	FALSE	FALSE
chr6	69377944	69378472	529	-	0	0					ENSMUSG00000076550.3	Igkv4-63	IG_V_gene	naPadj	0	3.16983				FALSE	FALSE	FALSE
chr6	69416893	69417455	563	-	0	0					ENSMUSG00000076552.3	Igkv4-61	IG_V_gene	naPadj	0	3.16983				FALSE	FALSE	FALSE
chr6	69544359	69544907	549	-	0	0					ENSMUSG00000076555.3	Igkv4-57-1	IG_V_gene	naPadj	0	3.16983				FALSE	FALSE	FALSE
chr6	69575975	69576500	526	-	0	0					ENSMUSG00000076556.3	Igkv4-57	IG_V_gene	naPadj	0	3.16983				FALSE	FALSE	FALSE
chr6	68961378	68962007	630	-	0	0					ENSMUSG00000076557.2	Igkv4-83	IG_V_pseudogene	naPadj	0	3.16983				FALSE	FALSE	FALSE
chr6	69700767	69701287	521	-	0	0					ENSMUSG00000076562.1	Igkv4-50	IG_V_gene	naPadj	0	3.16983				FALSE	FALSE	FALSE
chr6	69726573	69727138	566	-	0	0					ENSMUSG00000076563.2	Igkv5-48	IG_V_gene	naPadj	0	3.16983				FALSE	FALSE	FALSE
chr6	69764523	69765022	500	-	0	0					ENSMUSG00000076564.2	Igkv12-46	IG_V_gene	naPadj	0	3.16983				FALSE	FALSE	FALSE
chr6	69900424	69900977	554	-	0	0					ENSMUSG00000076569.3	Igkv5-39	IG_V_gene	naPadj	0	3.16983				FALSE	FALSE	FALSE
chr6	69943186	69943648	463	-	0	0					ENSMUSG00000076570.6	Igkv12-38	IG_V_gene	naPadj	0	3.16983				FALSE	FALSE	FALSE
chr6	69963312	69963873	562	-	0	0					ENSMUSG00000076571.2	Igkv5-37	IG_V_gene	naPadj	0	3.16983				FALSE	FALSE	FALSE
chr6	69992465	69992977	513	-	0	0					ENSMUSG00000076572.6	Igkv18-36	IG_V_gene	naPadj	0	3.16983				FALSE	FALSE	FALSE
chr6	70010949	70011673	725	-	0	0					ENSMUSG00000076573.6	Igkv1-35	IG_V_gene	naPadj	0	3.16983				FALSE	FALSE	FALSE
chr6	70058632	70059199	568	-	0.353902	1.22107	4.40736	-0.277052	0.78174		ENSMUSG00000076575.6	Igkv7-33	IG_V_gene	naPadj	0.131587	0.394441				FALSE	FALSE	FALSE
chr6	70074024	70074603	580	-	0.368536	0	4.40736	0	1		ENSMUSG00000076576.2	Igkv6-32	IG_V_gene	naPadj	0.136256	2.08996				FALSE	FALSE	FALSE
chr6	70117061	70117620	560	-	0	0					ENSMUSG00000076577.2	Igkv8-30	IG_V_gene	naPadj	0	3.16983				FALSE	FALSE	FALSE
chr6	70138462	70139110	649	-	0	0					ENSMUSG00000076578.3	Igkv6-29	IG_V_gene	naPadj	0	3.16983				FALSE	FALSE	FALSE
chr6	70171809	70172270	462	-	0	0					ENSMUSG00000076580.3	Igkv8-27	IG_V_gene	naPadj	0	3.16983				FALSE	FALSE	FALSE
chr6	70193228	70193797	570	+	0	0					ENSMUSG00000076581.1	Igkv8-26	IG_V_gene	naPadj	0	3.16983				FALSE	FALSE	FALSE
chr6	70216858	70217421	564	-	0	0					ENSMUSG00000076583.1	Igkv8-24	IG_V_gene	naPadj	0	3.16983				FALSE	FALSE	FALSE
chr6	70314895	70315472	578	-	0	0					ENSMUSG00000076586.2	Igkv8-21	IG_V_gene	naPadj	0	3.16983				FALSE	FALSE	FALSE
chr6	70335841	70336507	667	-	0	0					ENSMUSG00000076587.3	Igkv6-20	IG_V_gene	naPadj	0	3.16983				FALSE	FALSE	FALSE
chr6	70355852	70356445	594	+	0	0					ENSMUSG00000076589.2	Igkv8-18	IG_V_gene	naPadj	0	3.16983				FALSE	FALSE	FALSE
chr6	70386672	70387252	581	-	0	0					ENSMUSG00000076591.3	Igkv8-16	IG_V_gene	naPadj	0	3.16983				FALSE	FALSE	FALSE
chr6	70457501	70458036	536	-	0	0					ENSMUSG00000076594.2	Igkv6-13	IG_V_gene	naPadj	0	3.16983				FALSE	FALSE	FALSE
chr6	70572633	70573230	598	+	0	0					ENSMUSG00000076596.3	Igkv3-10	IG_V_gene	naPadj	0	3.16983				FALSE	FALSE	FALSE
chr6	70607437	70608036	600	+	0	0					ENSMUSG00000076598.3	Igkv3-7	IG_V_gene	naPadj	0	3.16983				FALSE	FALSE	FALSE
chr6	70722562	70722599	38	+	0	0					ENSMUSG00000076604.1	Igkj1	IG_J_gene	naPadj	0	3.16983				FALSE	FALSE	FALSE
chr6	70722916	70722958	43	+	0	0					ENSMUSG00000076605.2	Igkj2	IG_J_gene	naPadj	0	3.16983				FALSE	FALSE	FALSE
chr6	70723223	70723260	38	+	0	0					ENSMUSG00000076606.3	Igkj3	IG_J_gene	naPadj	0	3.16983				FALSE	FALSE	FALSE
chr6	70723548	70723585	38	+	0	0					ENSMUSG00000076607.1	Igkj4	IG_J_gene	naPadj	0	3.16983				FALSE	FALSE	FALSE
chr6	70723886	70723927	42	+	0	0					ENSMUSG00000076608.2	Igkj5	IG_J_gene	naPadj	0	3.16983				FALSE	FALSE	FALSE
chr6	70726435	70726966	532	+	0	0					ENSMUSG00000076609.2	Igkc	IG_C_gene	naPadj	0	3.16983				FALSE	FALSE	FALSE
chr12	113285325	113288932	3608	-	0	0					ENSMUSG00000076612.8	Ighg2c	IG_C_gene	naPadj	0	3.16983				FALSE	FALSE	FALSE
chr12	113302965	113307933	4969	-	0	0					ENSMUSG00000076613.4	Ighg2b	IG_C_gene	naPadj	0	3.16983				FALSE	FALSE	FALSE
chr12	113325240	113330523	5284	-	0.304858	0	4.40736	0	1		ENSMUSG00000076614.7	Ighg1	IG_C_gene	naPadj	0.115563	2.52919				FALSE	FALSE	FALSE
chr12	113356224	113361232	5009	-	0	0					ENSMUSG00000076615.4	Ighg3	IG_C_gene	naPadj	0	3.16983				FALSE	FALSE	FALSE
chr12	113418558	113422730	4173	-	13.0668	6.73412	1.33516	-5.0437	4.56625e-07	4.74697e-06	ENSMUSG00000076617.9	Ighm	IG_C_gene	Non-ECORD_DMSO_2CLC.higher.yesFC	1.1482	0.00602483	C6	2CLC dTAG Up (C4-C7)		FALSE	FALSE	FALSE
chr12	113428514	113428567	54	-	0	0					ENSMUSG00000076618.1	Ighj4	IG_J_gene	naPadj	0	3.16983				FALSE	FALSE	FALSE
chr12	113429085	113429132	48	-	0	0					ENSMUSG00000076619.1	Ighj3	IG_J_gene	naPadj	0	3.16983				FALSE	FALSE	FALSE
chr12	113429468	113429567	100	-	0.065179	0	4.40736	0	1		ENSMUSG00000076620.2	Ighj2	IG_J_gene	naPadj	0.0274226	3.16983				FALSE	FALSE	FALSE
chr12	113429781	113429833	53	-	0	0					ENSMUSG00000076621.1	Ighj1	IG_J_gene	naPadj	0	3.16983				FALSE	FALSE	FALSE
chr12	113482170	113482192	23	-	0	0					ENSMUSG00000076630.1	Ighd1-1	IG_D_gene	naPadj	0	3.16983				FALSE	FALSE	FALSE
chr12	113528032	113528054	23	-	0.0685369	1.22109	4.40736	-0.277058	0.781735		ENSMUSG00000076632.1	Gm16968	IG_D_gene	naPadj	0.0287895	0.358097				FALSE	FALSE	FALSE
chr12	113578504	113578990	487	-	0	0					ENSMUSG00000076633.7	Ighv5-2	IG_V_gene	naPadj	0	3.16983				FALSE	FALSE	FALSE
chr12	113796138	113796567	430	-	0	0					ENSMUSG00000076646.3	Ighv2-6-8	IG_V_gene	naPadj	0	3.16983				FALSE	FALSE	FALSE
chr12	114153180	114153644	465	-	0	0					ENSMUSG00000076652.4	Ighv7-3	IG_V_gene	naPadj	0	3.16983				FALSE	FALSE	FALSE
chr12	113912025	113912483	459	-	0	0					ENSMUSG00000076653.4	Ighv7-2	IG_V_gene	naPadj	0	3.16983				FALSE	FALSE	FALSE
chr12	113948282	113948796	515	-	0	0					ENSMUSG00000076655.2	Ighv4-1	IG_V_gene	naPadj	0	3.16983				FALSE	FALSE	FALSE
chr12	114068828	114069281	454	-	0	0					ENSMUSG00000076661.2	Ighv16-1	IG_V_gene	naPadj	0	3.16983				FALSE	FALSE	FALSE
chr12	113896408	113896946	539	-	0	0					ENSMUSG00000076665.4	Ighv7-1	IG_V_gene	naPadj	0	3.16983				FALSE	FALSE	FALSE
chr12	114176438	114176867	430	-	0	0					ENSMUSG00000076666.2	Ighv14-4	IG_V_gene	naPadj	0	3.16983				FALSE	FALSE	FALSE
chr12	114222788	114223328	541	-	0	0					ENSMUSG00000076668.4	Ighv7-4	IG_V_gene	naPadj	0	3.16983				FALSE	FALSE	FALSE
chr12	114262652	114263087	436	-	0	0					ENSMUSG00000076670.4	Ighv3-5	IG_V_gene	naPadj	0	3.16983				FALSE	FALSE	FALSE
chr12	114357759	114358218	460	-	0	0					ENSMUSG00000076671.5	Ighv13-2	IG_V_gene	naPadj	0	3.16983				FALSE	FALSE	FALSE
chr12	114288152	114288582	431	-	0	0					ENSMUSG00000076672.7	Ighv3-6	IG_V_gene	naPadj	0	3.16983				FALSE	FALSE	FALSE
chr12	114322327	114322801	475	-	0	0					ENSMUSG00000076674.2	Ighv3-8	IG_V_gene	naPadj	0	3.16983				FALSE	FALSE	FALSE
chr12	114366521	114366954	434	-	0	0					ENSMUSG00000076676.2	Ighv12-3	IG_V_gene	naPadj	0	3.16983				FALSE	FALSE	FALSE
chr12	114391712	114392169	458	-	0	0					ENSMUSG00000076677.1	Ighv6-3	IG_V_gene	naPadj	0	3.16983				FALSE	FALSE	FALSE
chr12	114434788	114435244	457	-	0	0					ENSMUSG00000076680.1	Ighv6-6	IG_V_gene	naPadj	0	3.16983				FALSE	FALSE	FALSE
chr12	114564578	114565012	435	-	0	0					ENSMUSG00000076688.2	Ighv15-2	IG_V_gene	naPadj	0	3.16983				FALSE	FALSE	FALSE
chr12	114682632	114683065	434	-	0	0					ENSMUSG00000076695.7	Ighv1-18	IG_V_gene	naPadj	0	3.16983				FALSE	FALSE	FALSE
chr12	114991108	114991580	473	-	0.078061	0	4.40736	0	1		ENSMUSG00000076709.2	Ighv1-47	IG_V_gene	naPadj	0.0326433	3.11829				FALSE	FALSE	FALSE
chr12	115055223	115055656	434	-	0	0					ENSMUSG00000076710.2	Ighv1-49	IG_V_gene	naPadj	0	3.16983				FALSE	FALSE	FALSE
chr12	115647945	115648387	443	-	0	0					ENSMUSG00000076731.3	Ighv8-12	IG_V_gene	naPadj	0	3.16983				FALSE	FALSE	FALSE
chr12	115765333	115765635	303	-	0	0					ENSMUSG00000076733.2	Ighv8-13	IG_V_gene	naPadj	0	3.16983				FALSE	FALSE	FALSE
chr13	19178024	19178492	469	+	0	0					ENSMUSG00000076744.2	Trgv7	TR_V_gene	naPadj	0	3.16983				FALSE	FALSE	FALSE
chr13	19184974	19185506	533	+	0	0					ENSMUSG00000076745.4	Trgv4	TR_V_gene	naPadj	0	3.16983				FALSE	FALSE	FALSE
chr13	19190356	19190929	574	+	0	0					ENSMUSG00000076746.3	Trgv6	TR_V_gene	naPadj	0	3.16983				FALSE	FALSE	FALSE
chr13	19192278	19192725	448	+	0	0					ENSMUSG00000076747.3	Trgv5	TR_V_gene	naPadj	0	3.16983				FALSE	FALSE	FALSE
chr13	19214103	19217024	2922	+	1.17179	0	2.54651	0	1	1	ENSMUSG00000076749.2	Trgc1	TR_C_gene	static	0.336819	0.25344				FALSE	FALSE	FALSE
chr13	19242845	19243301	457	+	0	0					ENSMUSG00000076750.6	Trgv3	TR_V_gene	naPadj	0	3.16983				FALSE	FALSE	FALSE
chr13	19304649	19307551	2903	-	0	0					ENSMUSG00000076752.2	Trgc2	TR_C_gene	naPadj	0	3.16983				FALSE	FALSE	FALSE
chr13	19336573	19337167	595	-	0	0					ENSMUSG00000076754.2	Trgv2	TR_V_gene	naPadj	0	3.16983				FALSE	FALSE	FALSE
chr13	19339989	19340454	466	+	0	0					ENSMUSG00000076755.2	Trgv1	TR_V_gene	naPadj	0	3.16983				FALSE	FALSE	FALSE
chr13	19344558	19352756	8199	+	0	0					ENSMUSG00000076757.9	Trgc4	TR_C_gene	naPadj	0	3.16983				FALSE	FALSE	FALSE
chr14	52427928	52428876	949	+	0	0					ENSMUSG00000076758.6	Trav1	TR_V_gene	naPadj	0	3.16983				FALSE	FALSE	FALSE
chr14	52567198	52568051	854	+	0	0					ENSMUSG00000076759.3	Trav2	TR_V_gene	naPadj	0	3.16983				FALSE	FALSE	FALSE
chr14	52580665	52581213	549	+	0	0					ENSMUSG00000076760.2	Trav3-1	TR_V_gene	naPadj	0	3.16983				FALSE	FALSE	FALSE
chr14	52622566	52623082	517	+	0	0					ENSMUSG00000076761.1	Trav5-1	TR_V_gene	naPadj	0	3.16983				FALSE	FALSE	FALSE
chr14	52638515	52638962	448	+	0	0					ENSMUSG00000076762.1	Trav6-1	TR_V_gene	naPadj	0	3.16983				FALSE	FALSE	FALSE
chr14	52667411	52667864	454	+	0	0					ENSMUSG00000076764.3	Trav6-2	TR_V_gene	naPadj	0	3.16983				FALSE	FALSE	FALSE
chr14	52778447	52778995	549	+	0	0					ENSMUSG00000076770.3	Trav8d-1	TR_V_gene	naPadj	0	3.16983				FALSE	FALSE	FALSE
chr14	52851290	52851866	577	+	0.0921341	0	4.40736	0	1		ENSMUSG00000076778.3	Trav13d-1	TR_V_gene	naPadj	0.038276	3.11829				FALSE	FALSE	FALSE
chr14	53042428	53042891	464	+	0	0					ENSMUSG00000076795.6	Trav8d-2	TR_V_gene	naPadj	0	3.16983				FALSE	FALSE	FALSE
chr14	53047287	53047821	535	+	0.340977	0	4.40736	0	1		ENSMUSG00000076796.1	Trav16d-dv11	TR_V_gene	naPadj	0.127421	2.08996				FALSE	FALSE	FALSE
chr14	53104871	53105344	474	+	0	0					ENSMUSG00000076800.1	Trav6n-5	TR_V_gene	naPadj	0	3.16983				FALSE	FALSE	FALSE
chr14	53132679	53133137	459	+	0	0					ENSMUSG00000076802.3	Trav6n-6	TR_V_gene	naPadj	0	3.16983				FALSE	FALSE	FALSE
chr14	53345890	53346424	535	+	0	0					ENSMUSG00000076821.3	Trav8n-2	TR_V_gene	naPadj	0	3.16983				FALSE	FALSE	FALSE
chr14	53351028	53351621	594	+	0	0					ENSMUSG00000076822.2	Trav16n	TR_V_gene	naPadj	0	3.16983				FALSE	FALSE	FALSE
chr14	53362267	53364106	1840	+	0	0					ENSMUSG00000076823.3	Trav13n-4	TR_V_gene	naPadj	0	3.16983				FALSE	FALSE	FALSE
chr14	53370077	53370575	499	+	0	0					ENSMUSG00000076824.3	Trav14n-3	TR_V_gene	naPadj	0	3.16983				FALSE	FALSE	FALSE
chr14	53418349	53418873	525	+	0	0					ENSMUSG00000076826.5	Trav4-2	TR_V_gene	naPadj	0	3.16983				FALSE	FALSE	FALSE
chr14	53469756	53470232	477	+	0	0					ENSMUSG00000076831.3	Trav8-1	TR_V_gene	naPadj	0	3.16983				FALSE	FALSE	FALSE
chr14	53545014	53545525	512	+	0.116503	-1.33536	4.38879	0.304265	0.760926		ENSMUSG00000076839.3	Trav13-1	TR_V_gene	naPadj	0.0478597	0.0306575				FALSE	FALSE	FALSE
chr14	53554022	53554558	537	+	0	0					ENSMUSG00000076840.4	Trav14-1	TR_V_gene	naPadj	0	3.16983				FALSE	FALSE	FALSE
chr14	53634829	53635399	571	+	0.0780224	1.22109	4.40736	-0.277058	0.781735		ENSMUSG00000076846.3	Trav13-2	TR_V_gene	naPadj	0.0326278	0.395842				FALSE	FALSE	FALSE
chr14	53649404	53649994	591	+	0	0					ENSMUSG00000076848.3	Trav15-2-dv6-2	TR_V_gene	naPadj	0	3.16983				FALSE	FALSE	FALSE
chr14	53743104	53743705	602	+	0	0					ENSMUSG00000076855.5	Trav16	TR_V_gene	naPadj	0	3.16983				FALSE	FALSE	FALSE
chr14	53776956	53777576	621	+	0	0					ENSMUSG00000076858.3	Trav3-4	TR_V_gene	naPadj	0	3.16983				FALSE	FALSE	FALSE
chr14	53831105	53831827	723	+	0	0					ENSMUSG00000076861.10	Trav18	TR_V_gene	naPadj	0	3.16983				FALSE	FALSE	FALSE
chr14	53845234	53845827	594	+	0	0					ENSMUSG00000076862.5	Trav19	TR_V_gene	naPadj	0	3.16983				FALSE	FALSE	FALSE										TRUE	TRUE	TRUE	FALSE
chr14	53875984	53876752	769	+	0	0					ENSMUSG00000076863.8	Trav21-dv12	TR_V_gene	naPadj	0	3.16983				FALSE	FALSE	FALSE
chr14	53881612	53882217	606	+	0	0					ENSMUSG00000076864.9	Trdv1	TR_V_gene	naPadj	0	3.16983				FALSE	FALSE	FALSE
chr14	53946073	53946660	588	+	0	0					ENSMUSG00000076865.6	Trdv2-1	TR_V_gene	naPadj	0	3.16983				FALSE	FALSE	FALSE
chr14	53960944	53961602	659	+	0	0					ENSMUSG00000076866.3	Trdv2-2	TR_V_gene	naPadj	0	3.16983				FALSE	FALSE	FALSE
chr14	54074905	54075515	611	+	0	0					ENSMUSG00000076867.2	Trdv4	TR_V_gene	naPadj	0	3.16983				FALSE	FALSE	FALSE
chr14	54123138	54123188	51	+	0	0					ENSMUSG00000076870.2	Trdj1	TR_J_gene	naPadj	0	3.16983				FALSE	FALSE	FALSE
chr14	54136779	54136837	59	+	0	0					ENSMUSG00000076871.1	Trdj2	TR_J_gene	naPadj	0	3.16983				FALSE	FALSE	FALSE
chr14	54148662	54149294	633	-	0	0					ENSMUSG00000076873.2	Trdv5	TR_V_gene	naPadj	0	3.16983				FALSE	FALSE	FALSE
chr14	54156133	54156196	64	+	0	0					ENSMUSG00000076874.2	Traj59	TR_J_gene	naPadj	0	3.16983				FALSE	FALSE	FALSE
chr14	54157280	54157342	63	+	0	0					ENSMUSG00000076875.1	Traj58	TR_J_gene	naPadj	0	3.16983				FALSE	FALSE	FALSE
chr14	54158505	54158569	65	+	0	0					ENSMUSG00000076876.3	Traj57	TR_J_gene	naPadj	0	3.16983				FALSE	FALSE	FALSE
chr14	54159263	54159325	63	+	0	0					ENSMUSG00000076877.1	Traj56	TR_J_gene	naPadj	0	3.16983				FALSE	FALSE	FALSE
chr14	54162644	54162709	66	+	0.381955	0	4.40736	0	1		ENSMUSG00000076878.1	Traj53	TR_J_gene	naPadj	0.140494	2.08996				FALSE	FALSE	FALSE
chr14	54165316	54165381	66	+	0	0					ENSMUSG00000076879.1	Traj52	TR_J_gene	naPadj	0	3.16983				FALSE	FALSE	FALSE
chr14	54166239	54166281	43	+	0	0					ENSMUSG00000076880.2	Traj51	TR_J_pseudogene	naPadj	0	3.16983				FALSE	FALSE	FALSE
chr14	54167590	54167652	63	+	0.128413	1.22109	4.40736	-0.277058	0.781735		ENSMUSG00000076881.1	Traj50	TR_J_gene	naPadj	0.0524682	0.395842				FALSE	FALSE	FALSE
chr14	54168686	54168747	62	+	0	0					ENSMUSG00000076882.3	Traj49	TR_J_gene	naPadj	0	3.16983				FALSE	FALSE	FALSE
chr14	54169808	54169868	61	+	0	0					ENSMUSG00000076883.2	Traj48	TR_J_gene	naPadj	0	3.16983				FALSE	FALSE	FALSE
chr14	54172336	54172398	63	+	0	0					ENSMUSG00000076884.1	Traj46	TR_J_gene	naPadj	0	3.16983				FALSE	FALSE	FALSE
chr14	54172828	54172890	63	+	0	0					ENSMUSG00000076885.1	Traj45	TR_J_gene	naPadj	0	3.16983				FALSE	FALSE	FALSE
chr14	54173690	54173750	61	+	0	0					ENSMUSG00000076886.1	Traj44	TR_J_gene	naPadj	0	3.16983				FALSE	FALSE	FALSE
chr14	54174742	54174798	57	+	0	0					ENSMUSG00000076887.1	Traj43	TR_J_gene	naPadj	0	3.16983				FALSE	FALSE	FALSE
chr14	54175773	54175836	64	+	0	0					ENSMUSG00000076888.1	Traj42	TR_J_gene	naPadj	0	3.16983				FALSE	FALSE	FALSE
chr14	54176271	54176325	55	+	0	0					ENSMUSG00000076889.1	Traj41	TR_J_gene	naPadj	0	3.16983				FALSE	FALSE	FALSE
chr14	54177921	54177981	61	+	0	0					ENSMUSG00000076890.1	Traj40	TR_J_gene	naPadj	0	3.16983				FALSE	FALSE	FALSE
chr14	54179962	54180024	63	+	0	0					ENSMUSG00000076891.1	Traj39	TR_J_gene	naPadj	0	3.16983				FALSE	FALSE	FALSE
chr14	54180574	54180635	62	+	0	0					ENSMUSG00000076892.1	Traj38	TR_J_gene	naPadj	0	3.16983				FALSE	FALSE	FALSE
chr14	54181518	54181577	60	+	0	0					ENSMUSG00000076893.1	Traj37	TR_J_gene	naPadj	0	3.16983				FALSE	FALSE	FALSE
chr14	54183774	54183838	65	+	0	0					ENSMUSG00000076894.1	Traj35	TR_J_gene	naPadj	0	3.16983				FALSE	FALSE	FALSE
chr14	54184699	54184756	58	+	0	0					ENSMUSG00000076895.1	Traj34	TR_J_gene	naPadj	0	3.16983				FALSE	FALSE	FALSE
chr14	54185358	54185414	57	+	0	0					ENSMUSG00000076896.1	Traj33	TR_J_gene	naPadj	0	3.16983				FALSE	FALSE	FALSE
chr14	54186101	54186166	66	+	0	0					ENSMUSG00000076897.1	Traj32	TR_J_gene	naPadj	0	3.16983				FALSE	FALSE	FALSE
chr14	54187895	54187951	57	+	0	0					ENSMUSG00000076898.1	Traj31	TR_J_gene	naPadj	0	3.16983				FALSE	FALSE	FALSE
chr14	54189866	54189924	59	+	0.256827	2.60965	4.33595	-0.601864	0.547264		ENSMUSG00000076899.1	Traj30	TR_J_gene	naPadj	0.0992754	0.0717071				FALSE	FALSE	FALSE
chr14	54190946	54191005	60	+	0	0					ENSMUSG00000076900.1	Traj29	TR_J_gene	naPadj	0	3.16983				FALSE	FALSE	FALSE
chr14	54191661	54191725	65	+	0	0					ENSMUSG00000076901.1	Traj28	TR_J_gene	naPadj	0	3.16983				FALSE	FALSE	FALSE
chr14	54192303	54192361	59	+	0	0					ENSMUSG00000076902.1	Traj27	TR_J_gene	naPadj	0	3.16983				FALSE	FALSE	FALSE
chr14	54194490	54194549	60	+	0	0					ENSMUSG00000076903.1	Traj26	TR_J_gene	naPadj	0	3.16983				FALSE	FALSE	FALSE
chr14	54194815	54194871	57	+	0	0					ENSMUSG00000076904.2	Traj25	TR_J_gene	naPadj	0	3.16983				FALSE	FALSE	FALSE
chr14	54195638	54195700	63	+	0	0					ENSMUSG00000076905.2	Traj24	TR_J_gene	naPadj	0	3.16983				FALSE	FALSE	FALSE
chr14	54196081	54196140	60	+	0	0					ENSMUSG00000076906.1	Traj23	TR_J_gene	naPadj	0	3.16983				FALSE	FALSE	FALSE
chr14	54197248	54197307	60	+	0	0					ENSMUSG00000076907.1	Traj22	TR_J_gene	naPadj	0	3.16983				FALSE	FALSE	FALSE
chr14	54198790	54198846	57	+	0	0					ENSMUSG00000076908.1	Traj21	TR_J_gene	naPadj	0	3.16983				FALSE	FALSE	FALSE
chr14	54199441	54199498	58	+	0	0					ENSMUSG00000076909.2	Traj20	TR_J_gene	naPadj	0	3.16983				FALSE	FALSE	FALSE
chr14	54200386	54200446	61	+	0	0					ENSMUSG00000076910.1	Traj19	TR_J_gene	naPadj	0	3.16983				FALSE	FALSE	FALSE
chr14	54200777	54200842	66	+	0	0					ENSMUSG00000076911.1	Traj18	TR_J_gene	naPadj	0	3.16983				FALSE	FALSE	FALSE
chr14	54201775	54201837	63	+	0.101298	0	4.40736	0	1		ENSMUSG00000076912.1	Traj17	TR_J_gene	naPadj	0.0419048	3.11829				FALSE	FALSE	FALSE
chr14	54203134	54203194	61	+	0	0					ENSMUSG00000076913.1	Traj16	TR_J_gene	naPadj	0	3.16983				FALSE	FALSE	FALSE
chr14	54204422	54204481	60	+	0	0					ENSMUSG00000076914.1	Traj15	TR_J_gene	naPadj	0	3.16983				FALSE	FALSE	FALSE
chr14	54205111	54205144	34	+	0	0					ENSMUSG00000076915.3	Traj14	TR_J_pseudogene	naPadj	0	3.16983				FALSE	FALSE	FALSE
chr14	54205741	54205797	57	+	0	0					ENSMUSG00000076916.1	Traj13	TR_J_gene	naPadj	0	3.16983				FALSE	FALSE	FALSE
chr14	54206553	54206610	58	+	0	0					ENSMUSG00000076917.1	Traj12	TR_J_gene	naPadj	0	3.16983				FALSE	FALSE	FALSE
chr14	54207139	54207197	59	+	0	0					ENSMUSG00000076918.1	Traj11	TR_J_gene	naPadj	0	3.16983				FALSE	FALSE	FALSE
chr14	54209393	54209450	58	+	0	0					ENSMUSG00000076919.1	Traj9	TR_J_gene	naPadj	0	3.16983				FALSE	FALSE	FALSE
chr14	54209918	54209954	37	+	0	0					ENSMUSG00000076920.1	Traj8	TR_J_pseudogene	naPadj	0	3.16983				FALSE	FALSE	FALSE
chr14	54211470	54211528	59	+	0	0					ENSMUSG00000076921.1	Traj7	TR_J_gene	naPadj	0	3.16983				FALSE	FALSE	FALSE
chr14	54212688	54212749	62	+	0	0					ENSMUSG00000076922.1	Traj6	TR_J_gene	naPadj	0	3.16983				FALSE	FALSE	FALSE
chr14	54213777	54213838	62	+	0	0					ENSMUSG00000076923.1	Traj5	TR_J_gene	naPadj	0	3.16983				FALSE	FALSE	FALSE
chr14	54216291	54216353	63	+	0	0					ENSMUSG00000076924.1	Traj4	TR_J_gene	naPadj	0	3.16983				FALSE	FALSE	FALSE
chr14	54217292	54217357	66	+	0	0					ENSMUSG00000076925.2	Traj3	TR_J_gene	naPadj	0	3.16983				FALSE	FALSE	FALSE
chr14	54217836	54217901	66	+	0	0					ENSMUSG00000076926.1	Traj2	TR_J_gene	naPadj	0	3.16983				FALSE	FALSE	FALSE
chr14	54218814	54218842	29	+	0	0					ENSMUSG00000076927.3	Traj1	TR_J_pseudogene	naPadj	0	3.16983				FALSE	FALSE	FALSE
chr14	54220521	54224206	3686	+	0.12343	-0.702443	4.40736	0.15938	0.87337		ENSMUSG00000076928.5	Trac	TR_C_gene	naPadj	0.0505461	0.135613				FALSE	FALSE	FALSE
chr16	19085017	19085500	484	-	0.303894	0	4.40736	0	1		ENSMUSG00000076934.2	Iglv1	IG_V_gene	naPadj	0.115242	2.52919				FALSE	FALSE	FALSE
chr16	19198396	19200351	1956	-	0.400028	3.01328	4.13572	-0.728599	0.466247		ENSMUSG00000076937.3	Iglc2	IG_C_gene	naPadj	0.146137	0.0299949				FALSE	FALSE	FALSE
chr16	19241207	19241690	484	-	0.160671	1.22108	4.40736	-0.277056	0.781737		ENSMUSG00000076939.2	Iglv3	IG_V_gene	naPadj	0.0647091	0.415285				FALSE	FALSE	FALSE
chr16	19260401	19260859	459	-	1.46194	1.22112	2.41186	-0.506296	0.612649	0.775938	ENSMUSG00000076940.3	Iglv2	IG_V_gene	static	0.391278	0.0997574				FALSE	FALSE	FALSE
chr18	73624928	73625037	110	+	0.430192	3.41804	4.29817	-0.79523	0.42648		ENSMUSG00000076941.1	Gm22065	miRNA	naPadj	0.155394	0.0302415				FALSE	FALSE	FALSE
chr7	143780090	143780155	66	+	0.065179	0	4.40736	0	1		ENSMUSG00000076944.1	Gm22064	miRNA	naPadj	0.0274226	3.16983				FALSE	FALSE	FALSE
chr13	109324744	109324824	81	+	0	0					ENSMUSG00000076946.2	Mir582	miRNA	naPadj	0	3.16983				FALSE	FALSE	FALSE
chr2	10505721	10505807	87	+	0	0					ENSMUSG00000076948.2	Mir467e	miRNA	naPadj	0	3.16983				FALSE	FALSE	FALSE
chr3	123015259	123015368	110	-	0.303894	0	4.40736	0	1		ENSMUSG00000076949.1	Gm22066	miRNA	naPadj	0.115242	2.52919				FALSE	FALSE	FALSE
chr2	16959909	16960018	110	-	0	0					ENSMUSG00000076950.1	Gm24933	miRNA	naPadj	0	3.16983				FALSE	FALSE	FALSE
chr7	107319654	107319763	110	-	0.551012	-0.702461	2.91641	0.240865	0.80966		ENSMUSG00000076951.1	Gm24932	miRNA	naPadj	0.190615	0.129099				FALSE	FALSE	FALSE
chr8	3781020	3781130	111	+	10.0257	6.64021	1.39901	-4.74635	2.0712e-06	1.91259e-05	ENSMUSG00000076952.1	Gm24934	miRNA	Non-ECORD_DMSO_2CLC.higher.yesFC	1.0424	0.00598687	C7	2CLC dTAG Up (C4-C7)		FALSE	FALSE	FALSE
chr2	10515820	10515921	102	+	0	0					ENSMUSG00000076956.2	Mir297a-3	miRNA	naPadj	0	3.16983				FALSE	FALSE	FALSE
chr13	87456778	87456887	110	+	0	0					ENSMUSG00000076958.1	Gm24935	miRNA	naPadj	0	3.16983				FALSE	FALSE	FALSE
chr2	10468971	10469068	98	+	0.0921341	0	4.40736	0	1		ENSMUSG00000076959.1	Mir669l	miRNA	naPadj	0.038276	3.11829				FALSE	FALSE	FALSE
chr7	75757259	75757368	110	-	0.568904	1.07376	2.95659	-0.363176	0.716473		ENSMUSG00000076961.1	Gm23251	miRNA	naPadj	0.195596	0.0592462				FALSE	FALSE	FALSE
chr10	129582786	129582895	110	-	0	0					ENSMUSG00000076964.1	Gm23252	miRNA	naPadj	0	3.16983				FALSE	FALSE	FALSE
chr2	10498685	10498766	82	+	0	0					ENSMUSG00000076966.2	Mir466b-2	miRNA	naPadj	0	3.16983				FALSE	FALSE	FALSE
chr16	13449523	13449601	79	+	0	0					ENSMUSG00000076972.2	Mir193b	miRNA	naPadj	0	3.16983				FALSE	FALSE	FALSE
chr2	10509016	10509113	98	+	0	0					ENSMUSG00000076976.2	Mir297c	miRNA	naPadj	0	3.16983				FALSE	FALSE	FALSE
chr4	25861239	25861348	110	-	0	0					ENSMUSG00000076977.1	Gm26067	miRNA	naPadj	0	3.16983				FALSE	FALSE	FALSE
chr2	10472254	10472343	90	+	0	0					ENSMUSG00000076983.2	Mir297a-2	miRNA	naPadj	0	3.16983				FALSE	FALSE	FALSE
chr2	109148589	109148698	110	-	0	0					ENSMUSG00000076987.1	Gm24115	miRNA	naPadj	0	3.16983				FALSE	FALSE	FALSE
chr2	10503565	10503645	81	+	0	0					ENSMUSG00000076994.2	Mir466b-3	miRNA	naPadj	0	3.16983				FALSE	FALSE	FALSE
chr1	105574687	105574782	96	+	4.66229	2.00538	1.12624	-1.7806	0.0749778	0.180259	ENSMUSG00000076999.1	Gm22426	miRNA	static	0.752992	0.0161081				FALSE	FALSE	FALSE
chr12	109729325	109729402	78	+	0	0					ENSMUSG00000077001.2	Mir544	miRNA	naPadj	0	3.16983				FALSE	FALSE	FALSE
chr2	130531678	130531744	67	-	0	0					ENSMUSG00000077004.1	Gm23876	miRNA	naPadj	0	3.16983				FALSE	FALSE	FALSE
chr12	19891976	19892061	86	+	1.66513	4.54519	2.23561	-2.03309	0.0420436	0.115642	ENSMUSG00000077010.1	Gm22189	miRNA	static	0.425718	0.0146127				FALSE	FALSE	FALSE
chr6	131532922	131533031	110	+	0	0					ENSMUSG00000077015.1	Gm22190	miRNA	naPadj	0	3.16983				FALSE	FALSE	FALSE
chr14	40215132	40215241	110	-	0	0					ENSMUSG00000077019.1	Gm22191	miRNA	naPadj	0	3.16983				FALSE	FALSE	FALSE
chr2	10507630	10507714	85	+	0	0					ENSMUSG00000077021.2	Mir467d	miRNA	naPadj	0	3.16983				FALSE	FALSE	FALSE
chr7	43204352	43204461	110	+	0.265169	0.259335	4.40736	-0.0588413	0.953078		ENSMUSG00000077022.1	Gm22707	miRNA	naPadj	0.102149	0.101108				FALSE	FALSE	FALSE
chr12	109580233	109580315	83	+	1.76892	-2.03994	1.75946	1.15941	0.246289	0.432906	ENSMUSG00000077025.2	Mir493	miRNA	static	0.44231	0.0198292				FALSE	FALSE	FALSE
chr2	10467229	10467349	121	+	0	0					ENSMUSG00000077038.1	Mir669f	miRNA	naPadj	0	3.16983				FALSE	FALSE	FALSE
chr1	100861793	100861901	109	+	0	0					ENSMUSG00000077039.1	Gm25537	miRNA	naPadj	0	3.16983				FALSE	FALSE	FALSE
chrX	130887669	130887778	110	-	0	0					ENSMUSG00000077040.1	Gm26209	miRNA	naPadj	0	3.16983				FALSE	FALSE	FALSE
chr5	64970318	64970395	78	+	0	0					ENSMUSG00000077042.2	Mir574	miRNA	naPadj	0	3.16983				FALSE	FALSE	FALSE
chr2	10473931	10474027	97	+	0	0					ENSMUSG00000077049.2	Mir467c	miRNA	naPadj	0	3.16983				FALSE	FALSE	FALSE
chr3	73146849	73146958	110	+	0	0					ENSMUSG00000077050.1	Gm24544	miRNA	naPadj	0	3.16983				FALSE	FALSE	FALSE
chr19	9234897	9234978	82	-	1.11572	3.94899	2.17883	-1.81243	0.0699196		ENSMUSG00000077055.1	Gm24543	miRNA	naPadj	0.325458	0.0279825				FALSE	FALSE	FALSE
chr12	101554079	101554188	110	+	0	0					ENSMUSG00000077058.1	Gm24542	miRNA	naPadj	0	3.16983				FALSE	FALSE	FALSE
chr7	79949187	79949282	96	+	0	0					ENSMUSG00000077059.1	Gm24541	miRNA	naPadj	0	3.16983				FALSE	FALSE	FALSE
chr11	118852723	118852788	66	-	0	0					ENSMUSG00000077065.1	Gm25040	miRNA	naPadj	0	3.16983				FALSE	FALSE	FALSE
chr14	25827996	25828105	110	-	0	0					ENSMUSG00000077081.1	Gm23701	miRNA	naPadj	0	3.16983				FALSE	FALSE	FALSE
chr10	45095629	45095708	80	-	0	0					ENSMUSG00000077082.1	Gm23766	miRNA	naPadj	0	3.16983				FALSE	FALSE	FALSE
chr3	92010756	92010865	110	-	0	0					ENSMUSG00000077085.1	Gm23697	miRNA	naPadj	0	3.16983				FALSE	FALSE	FALSE
chr2	10514300	10514395	96	+	0	0					ENSMUSG00000077086.1	Mir669o	miRNA	naPadj	0	3.16983				FALSE	FALSE	FALSE
chr10	60211185	60211251	67	-	0	0					ENSMUSG00000077090.1	Gm22117	miRNA	naPadj	0	3.16983				FALSE	FALSE	FALSE
chrX	66780373	66780437	65	-	0	0					ENSMUSG00000077092.1	Mir742	miRNA	naPadj	0	3.16983				FALSE	FALSE	FALSE
chr2	10509584	10509687	104	+	0	0					ENSMUSG00000077095.1	Gm24342	miRNA	naPadj	0	3.16983				FALSE	FALSE	FALSE
chr12	91791610	91791674	65	-	0	0					ENSMUSG00000077096.1	Gm22015	miRNA	naPadj	0	3.16983				FALSE	FALSE	FALSE
chr2	10509885	10509984	100	+	0	0					ENSMUSG00000077104.1	Gm25263	miRNA	naPadj	0	3.16983				FALSE	FALSE	FALSE
chr7	61837311	61837402	92	-	0.128413	1.22109	4.40736	-0.277058	0.781735		ENSMUSG00000077107.1	Mir344c	miRNA	naPadj	0.0524682	0.395842				FALSE	FALSE	FALSE
chr7	47752722	47752831	110	+	0	0					ENSMUSG00000077110.1	Gm22427	miRNA	naPadj	0	3.16983				FALSE	FALSE	FALSE
chrX	52742331	52742413	83	-	0.296829	1.22107	4.40736	-0.277052	0.78174		ENSMUSG00000077111.2	Mir18b	miRNA	naPadj	0.112883	0.414401				FALSE	FALSE	FALSE
chr2	10506006	10506094	89	+	0	0					ENSMUSG00000077113.2	Mir466p	miRNA	naPadj	0	3.16983				FALSE	FALSE	FALSE
chrX	66796805	66796875	71	-	0	0					ENSMUSG00000077119.1	Mir741	miRNA	naPadj	0	3.16983				FALSE	FALSE	FALSE
chr8	97255841	97255950	110	+	2.17611	3.73364	1.9569	-1.90794	0.0563994	0.145284	ENSMUSG00000077125.1	Gm26399	miRNA	static	0.501896	0.0253084	C4	2CLC dTAG Up (C4-C7)		FALSE	FALSE	FALSE
chrX	66776757	66776818	62	-	0	0					ENSMUSG00000077127.1	Mir743	miRNA	naPadj	0	3.16983				FALSE	FALSE	FALSE
chr2	10468069	10468172	104	+	0.065179	0	4.40736	0	1		ENSMUSG00000077131.1	Gm23578	miRNA	naPadj	0.0274226	3.16983				FALSE	FALSE	FALSE
chr7	4580069	4580178	110	-	0	0					ENSMUSG00000077138.2	Gm23577	miRNA	naPadj	0	3.16983				FALSE	FALSE	FALSE
chr10	71898036	71898166	131	+	0	0					ENSMUSG00000077142.1	Gm22937	snoRNA	naPadj	0	3.16983				FALSE	FALSE	FALSE
chr2	162757309	162757434	126	+	0	0					ENSMUSG00000077143.1	Gm22936	snoRNA	naPadj	0	3.16983				FALSE	FALSE	FALSE
chr9	76716628	76716747	120	-	0	0					ENSMUSG00000077144.1	Gm22938	snoRNA	naPadj	0	3.16983				FALSE	FALSE	FALSE
chr6	43887194	43887324	131	+	0	0					ENSMUSG00000077146.1	Gm22939	snoRNA	naPadj	0	3.16983				FALSE	FALSE	FALSE
chr3	89097910	89098013	104	-	2.15807	0.190996	1.64043	-0.11643	0.907312	0.955046	ENSMUSG00000077148.1	Gm22935	snRNA	static	0.499422	0.0507979				FALSE	FALSE	FALSE
chr7	82994835	82994966	132	+	0	0					ENSMUSG00000077149.1	Gm22934	snoRNA	naPadj	0	3.16983				FALSE	FALSE	FALSE
chr7	135131514	135131646	133	-	0	0					ENSMUSG00000077150.1	Gm24581	snoRNA	naPadj	0	3.16983				FALSE	FALSE	FALSE
chr16	8402814	8402957	144	+	0	0					ENSMUSG00000077152.1	Gm24579	snoRNA	naPadj	0	3.16983				FALSE	FALSE	FALSE
chr8	63878196	63878326	131	+	0	0					ENSMUSG00000077153.1	Gm24580	snoRNA	naPadj	0	3.16983				FALSE	FALSE	FALSE
chr11	57741300	57741402	103	+	0	0					ENSMUSG00000077155.1	Gm24582	snRNA	naPadj	0	3.16983				FALSE	FALSE	FALSE
chr9	111613898	111614015	118	-	0	0					ENSMUSG00000077156.1	n-R5s90	rRNA	naPadj	0	3.16983				FALSE	FALSE	FALSE
chr14	12333776	12333904	129	-	0.274148	2.7799	4.3262	-0.642573	0.520501		ENSMUSG00000077158.1	Gm24578	snoRNA	naPadj	0.10522	0.0603987				FALSE	FALSE	FALSE
chr14	56240560	56240685	126	+	0	0					ENSMUSG00000077160.1	Gm24118	snoRNA	naPadj	0	3.16983				FALSE	FALSE	FALSE
chr4	62812428	62812560	133	+	0	0					ENSMUSG00000077161.1	Gm24117	snoRNA	naPadj	0	3.16983				FALSE	FALSE	FALSE
chr7	55243933	55244039	107	-	0	0					ENSMUSG00000077163.1	Gm24116	snRNA	naPadj	0	3.16983				FALSE	FALSE	FALSE
chr7	69957776	69957904	129	-	0	0					ENSMUSG00000077166.1	Gm24120	snoRNA	naPadj	0	3.16983				FALSE	FALSE	FALSE
chr10	91118291	91118536	246	-	8.68731	-1.28394	0.727705	1.76437	0.0776696	0.185253	ENSMUSG00000077167.1	Gm24119	snoRNA	static	0.986203	0.0213248				FALSE	FALSE	FALSE
chr18	31466235	31466367	133	-	0	0					ENSMUSG00000077169.1	Gm25396	snoRNA	naPadj	0	3.16983				FALSE	FALSE	FALSE
chr5	20114320	20114447	128	-	0	0					ENSMUSG00000077171.1	Gm25761	snoRNA	naPadj	0	3.16983				FALSE	FALSE	FALSE
chr16	19411158	19411289	132	+	0	0					ENSMUSG00000077172.1	Gm25762	snoRNA	naPadj	0	3.16983				FALSE	FALSE	FALSE
chr3	153831170	153831292	123	+	0	0					ENSMUSG00000077174.1	Gm25757	snoRNA	naPadj	0	3.16983				FALSE	FALSE	FALSE
chr5	89828871	89828999	129	+	0	0					ENSMUSG00000077175.1	Gm25758	snoRNA	naPadj	0	3.16983				FALSE	FALSE	FALSE
chr7	124146281	124146409	129	+	0	0					ENSMUSG00000077176.1	Gm25759	snoRNA	naPadj	0	3.16983				FALSE	FALSE	FALSE
chr12	56551459	56551590	132	+	0	0					ENSMUSG00000077177.1	Gm25760	snoRNA	naPadj	0	3.16983				FALSE	FALSE	FALSE
chr5	78779859	78779994	136	+	0	0					ENSMUSG00000077178.1	Gm25756	snoRNA	naPadj	0	3.16983				FALSE	FALSE	FALSE
chr6	93335458	93335588	131	-	0.130358	0	4.40736	0	1		ENSMUSG00000077180.1	Gm25094	snoRNA	naPadj	0.053216	3.11829				FALSE	FALSE	FALSE
chr15	44364085	44364216	132	+	0.128413	1.22109	4.40736	-0.277058	0.781735		ENSMUSG00000077181.1	Gm25093	snoRNA	naPadj	0.0524682	0.395842				FALSE	FALSE	FALSE
chr17	24023200	24023328	129	-	2.93622	-2.32516	1.23594	1.88129	0.0599326	0.152271	ENSMUSG00000077184.1	Gm25092	snoRNA	static	0.595079	0.0088528				FALSE	FALSE	FALSE
chr5	146834834	146834904	71	+	5.77266	0.171793	0.82747	-0.207613	0.835531	0.916469	ENSMUSG00000077185.1	Gm25091	snoRNA	static	0.830759	0.0477021				FALSE	FALSE	FALSE
chr2	159139361	159139492	132	+	0	0					ENSMUSG00000077188.1	Gm25090	snoRNA	naPadj	0	3.16983				FALSE	FALSE	FALSE
chr3	57054150	57054279	130	+	0	0					ENSMUSG00000077190.1	Gm22269	snoRNA	naPadj	0	3.16983				FALSE	FALSE	FALSE
chr7	59978808	59978874	67	-	1.9592	-0.277345	1.59326	0.174074	0.861807	0.930895	ENSMUSG00000077191.1	Snord64	snoRNA	static	0.471175	0.0562301				FALSE	FALSE	FALSE
chr2	26639190	26639321	132	-	55.2119	0.905502	0.500703	-1.80846	0.0705346	0.17193	ENSMUSG00000077192.3	Snora17	snoRNA	static	1.74983	0.0271171	C4	2CLC dTAG Up (C4-C7)		FALSE	FALSE	FALSE
chr7	62036631	62036737	107	-	0	0					ENSMUSG00000077194.1	Gm23431	snRNA	naPadj	0	3.16983				FALSE	FALSE	FALSE
chr6	24894670	24894800	131	-	0	0					ENSMUSG00000077196.1	Gm22267	snoRNA	naPadj	0	3.16983				FALSE	FALSE	FALSE
chr16	76132541	76132671	131	-	0	0					ENSMUSG00000077197.1	Gm22268	snoRNA	naPadj	0	3.16983				FALSE	FALSE	FALSE
chrX	104070189	104070326	138	-	0	0					ENSMUSG00000077199.2	Gm22266	snoRNA	naPadj	0	3.16983				FALSE	FALSE	FALSE
chr10	40109462	40109590	129	+	0.0771796	-0.702434	4.40736	0.159378	0.873371		ENSMUSG00000077200.1	Gm25613	snoRNA	naPadj	0.0322881	0.135613				FALSE	FALSE	FALSE
chr14	58650268	58650400	133	-	0	0					ENSMUSG00000077201.1	Gm25614	snoRNA	naPadj	0	3.16983				FALSE	FALSE	FALSE
chr1	134505338	134505463	126	+	1.55128	-1.54401	1.95488	0.789824	0.429631	0.626727	ENSMUSG00000077202.1	Gm25612	snoRNA	static	0.406759	0.0347353				FALSE	FALSE	FALSE
chr12	12013623	12013751	129	+	0	0					ENSMUSG00000077204.1	Gm25610	snoRNA	naPadj	0	3.16983				FALSE	FALSE	FALSE
chr19	35759933	35760065	133	-	0	0					ENSMUSG00000077205.1	Gm25611	snoRNA	naPadj	0	3.16983				FALSE	FALSE	FALSE
chr1	137215544	137215647	104	-	0	0					ENSMUSG00000077207.1	Gm25609	snRNA	naPadj	0	3.16983				FALSE	FALSE	FALSE
chr9	97439501	97439627	127	-	0	0					ENSMUSG00000077208.1	Gm25607	snoRNA	naPadj	0	3.16983				FALSE	FALSE	FALSE
chr5	64002353	64002484	132	-	0	0					ENSMUSG00000077209.1	Gm25608	snoRNA	naPadj	0	3.16983				FALSE	FALSE	FALSE
chr14	31014287	31014366	80	-	15.0086	-0.014791	0.544179	0.0271803	0.978316	0.990563	ENSMUSG00000077212.1	Snord69	snoRNA	static	1.20435	0.0460822				FALSE	FALSE	FALSE
chr4	64444730	64444858	129	+	0	0					ENSMUSG00000077214.1	Gm23950	snoRNA	naPadj	0	3.16983				FALSE	FALSE	FALSE
chr9	99750391	99750517	127	-	2.69032	5.27347	3.82385	-1.3791	0.167864	0.328982	ENSMUSG00000077215.1	Gm23949	snoRNA	static	0.567063	0.00866383				FALSE	FALSE	FALSE
chr11	83366870	83367001	132	-	0.116503	-1.33536	4.38879	0.304265	0.760926		ENSMUSG00000077217.1	Gm23951	snoRNA	naPadj	0.0478597	0.0306575				FALSE	FALSE	FALSE
chr12	65562163	65562294	132	-	0	0					ENSMUSG00000077218.1	Gm23948	snoRNA	naPadj	0	3.16983				FALSE	FALSE	FALSE
chr1	161036984	161037049	66	+	96.8967	-0.125437	0.275817	0.454783	0.649265	0.800456	ENSMUSG00000077220.1	Snord78	snoRNA	static	1.99077	0.0860428				FALSE	FALSE	FALSE
chr2	91596070	91596180	111	+	0.334024	3.03793	4.31339	-0.704301	0.481245		ENSMUSG00000077221.1	Snord67	snoRNA	naPadj	0.125164	0.0386206				FALSE	FALSE	FALSE
chr5	107905177	107905308	132	+	16.2857	0.593049	0.513892	-1.15404	0.248486	0.435741	ENSMUSG00000077222.1	Gm22270	snoRNA	static	1.23769	0.0339454				FALSE	FALSE	FALSE
chr19	56277518	56277645	128	-	0	0					ENSMUSG00000077223.1	Gm22271	snoRNA	naPadj	0	3.16983				FALSE	FALSE	FALSE
chr14	106766030	106766156	127	+	0	0					ENSMUSG00000077224.1	Gm23437	snoRNA	naPadj	0	3.16983				FALSE	FALSE	FALSE
chr19	11933495	11933628	134	-	0	0					ENSMUSG00000077227.1	Gm22272	snoRNA	naPadj	0	3.16983				FALSE	FALSE	FALSE
chr5	62132353	62132484	132	-	0	0					ENSMUSG00000077228.1	Gm22273	snoRNA	naPadj	0	3.16983				FALSE	FALSE	FALSE
chrX	145160477	145160621	145	+	0	0					ENSMUSG00000077230.1	Gm25097	snRNA	naPadj	0	3.16983				FALSE	FALSE	FALSE
chr1	35178956	35179084	129	-	0.0780224	1.22109	4.40736	-0.277058	0.781735		ENSMUSG00000077231.1	Gm25096	snoRNA	naPadj	0.0326278	0.395842				FALSE	FALSE	FALSE
chr1	188622923	188623053	131	-	0	0					ENSMUSG00000077235.1	Gm25095	snoRNA	naPadj	0	3.16983				FALSE	FALSE	FALSE
chr2	104578945	104579076	132	+	0	0					ENSMUSG00000077236.1	Gm22439	snoRNA	naPadj	0	3.16983				FALSE	FALSE	FALSE
chr1	107892974	107893105	132	+	0	0					ENSMUSG00000077237.1	Gm22438	snoRNA	naPadj	0	3.16983				FALSE	FALSE	FALSE
chr16	20684239	20684313	75	+	2.00291	2.70607	1.53206	-1.7663	0.0773461	0.184731	ENSMUSG00000077239.1	Snord66	snoRNA	static	0.477542	0.0355809				FALSE	FALSE	FALSE
chr9	38511173	38511296	124	+	0	0					ENSMUSG00000077240.1	Gm23271	snoRNA	naPadj	0	3.16983				FALSE	FALSE	FALSE
chr6	143465269	143465397	129	-	0	0					ENSMUSG00000077241.1	Gm23272	snoRNA	naPadj	0	3.16983				FALSE	FALSE	FALSE
chr18	58615359	58615489	131	-	0	0					ENSMUSG00000077243.1	Gm23270	snoRNA	naPadj	0	3.16983				FALSE	FALSE	FALSE
chr1	7265803	7265932	130	+	0	0					ENSMUSG00000077244.1	Gm23274	snoRNA	naPadj	0	3.16983				FALSE	FALSE	FALSE
chr6	35975330	35975464	135	+	0	0					ENSMUSG00000077246.1	Gm23273	snoRNA	naPadj	0	3.16983				FALSE	FALSE	FALSE
chr9	3395439	3395542	104	+	0	0					ENSMUSG00000077248.1	Gm23275	snRNA	naPadj	0	3.16983				FALSE	FALSE	FALSE
chr6	8501236	8501356	121	-	0	0					ENSMUSG00000077250.1	Gm26075	snoRNA	naPadj	0	3.16983				FALSE	FALSE	FALSE
chr16	43833683	43833811	129	-	0	0					ENSMUSG00000077251.1	Gm26074	snoRNA	naPadj	0	3.16983				FALSE	FALSE	FALSE
chr1	172936212	172936334	123	-	0	0					ENSMUSG00000077252.1	Gm26077	snoRNA	naPadj	0	3.16983				FALSE	FALSE	FALSE
chr3	110564437	110564541	105	-	0	0					ENSMUSG00000077253.1	Gm26076	snRNA	naPadj	0	3.16983				FALSE	FALSE	FALSE
chr5	110692049	110692181	133	-	0.897527	1.89075	2.28405	-0.827803	0.407782		ENSMUSG00000077254.1	Gm26079	snoRNA	naPadj	0.278188	0.0880464				FALSE	FALSE	FALSE
chr1	96762031	96762158	128	+	0	0					ENSMUSG00000077255.1	Gm26078	snoRNA	naPadj	0	3.16983				FALSE	FALSE	FALSE
chr3	46289833	46289964	132	+	0	0					ENSMUSG00000077256.1	Gm26081	snoRNA	naPadj	0	3.16983				FALSE	FALSE	FALSE
chr1	118453355	118453485	131	-	0.29473	0	4.40736	0	1		ENSMUSG00000077257.1	Gm26080	snoRNA	naPadj	0.112179	2.52919				FALSE	FALSE	FALSE
chr9	88770355	88770481	127	-	0	0					ENSMUSG00000077258.1	Gm26082	snoRNA	naPadj	0	3.16983				FALSE	FALSE	FALSE
chr12	9643690	9643817	128	-	0	0					ENSMUSG00000077259.1	Gm23979	snoRNA	naPadj	0	3.16983				FALSE	FALSE	FALSE
chr4	102736812	102736939	128	+	0	0					ENSMUSG00000077260.1	Gm24869	snoRNA	naPadj	0	3.16983				FALSE	FALSE	FALSE
chr13	106990402	106990467	66	-	0	0					ENSMUSG00000077261.1	Gm24431	snoRNA	naPadj	0	3.16983				FALSE	FALSE	FALSE
chr6	112234163	112234262	100	-	0	0					ENSMUSG00000077262.1	n-R5s165	rRNA	naPadj	0	3.16983				FALSE	FALSE	FALSE
chr18	34093445	34093570	126	+	0	0					ENSMUSG00000077263.1	Gm24432	snoRNA	naPadj	0	3.16983				FALSE	FALSE	FALSE
chr12	34895024	34895155	132	+	0	0					ENSMUSG00000077264.1	Gm24429	snoRNA	naPadj	0	3.16983				FALSE	FALSE	FALSE
chr10	86038685	86038788	104	-	2.36574	-0.0890395	1.79828	0.0495137	0.96051	0.98209	ENSMUSG00000077265.1	Gm24430	snRNA	static	0.527081	0.0497301				FALSE	FALSE	FALSE
chr10	95898603	95898735	133	+	0	0					ENSMUSG00000077268.1	Gm24433	snoRNA	naPadj	0	3.16983				FALSE	FALSE	FALSE
chr12	39621415	39621546	132	+	0	0					ENSMUSG00000077269.1	Gm24434	snoRNA	naPadj	0	3.16983				FALSE	FALSE	FALSE
chr12	65566090	65566221	132	+	0	0					ENSMUSG00000077270.1	Gm22782	snoRNA	naPadj	0	3.16983				FALSE	FALSE	FALSE
chr4	3796447	3796583	137	-	0.353477	2.43242	4.26599	-0.570189	0.56855		ENSMUSG00000077271.1	Gm22781	snoRNA	naPadj	0.131451	0.0896508				FALSE	FALSE	FALSE
chr8	96318487	96318618	132	-	0	0					ENSMUSG00000077272.1	Gm22780	snoRNA	naPadj	0	3.16983				FALSE	FALSE	FALSE
chr5	38699706	38699812	107	-	0	0					ENSMUSG00000077273.1	Gm22779	snRNA	naPadj	0	3.16983				FALSE	FALSE	FALSE
chr1	86087301	86087422	122	+	0.619922	0.539743	2.45112	-0.220202	0.825714		ENSMUSG00000077274.1	Gm22786	snoRNA	naPadj	0.209494	0.0295517				FALSE	FALSE	FALSE
chrX	70693476	70693607	132	+	0	0					ENSMUSG00000077275.1	Gm22785	snoRNA	naPadj	0	3.16983				FALSE	FALSE	FALSE
chr3	55956782	55956913	132	-	0.0582513	-0.702434	4.40736	0.159378	0.873371		ENSMUSG00000077276.1	Gm22784	snoRNA	naPadj	0.0245888	0.12065				FALSE	FALSE	FALSE
chrX	19355001	19355107	107	+	0	0					ENSMUSG00000077277.1	Gm22783	snRNA	naPadj	0	3.16983				FALSE	FALSE	FALSE
chr13	91723256	91723383	128	+	0	0					ENSMUSG00000077278.1	Gm22778	snoRNA	naPadj	0	3.16983				FALSE	FALSE	FALSE
chr13	56930820	56930948	129	-	0	0					ENSMUSG00000077279.1	Gm22777	snoRNA	naPadj	0	3.16983				FALSE	FALSE	FALSE
chr10	129302091	129302224	134	+	0	0					ENSMUSG00000077280.1	Gm25764	snoRNA	naPadj	0	3.16983				FALSE	FALSE	FALSE
chr2	94792205	94792336	132	-	0	0					ENSMUSG00000077281.1	Gm26396	snoRNA	naPadj	0	3.16983				FALSE	FALSE	FALSE
chr13	36654405	36654536	132	+	0	0					ENSMUSG00000077282.1	Gm26395	snoRNA	naPadj	0	3.16983				FALSE	FALSE	FALSE
chr7	128774846	128774963	118	-	0.0780224	1.22109	4.40736	-0.277058	0.781735		ENSMUSG00000077283.1	n-R5s158	rRNA	naPadj	0.0326278	0.395842				FALSE	FALSE	FALSE
chr11	98999508	98999622	115	+	9.69232	0.216068	0.716714	-0.30147	0.763056	0.874913	ENSMUSG00000077285.1	Gm26394	snoRNA	static	1.02907	0.0463945				FALSE	FALSE	FALSE
chr8	18613981	18614109	129	-	0.335452	-1.84478	4.35034	0.424055	0.671526		ENSMUSG00000077287.1	Gm25763	snoRNA	naPadj	0.125628	0.0671113				FALSE	FALSE	FALSE
chr5	83648823	83648954	132	-	0	0					ENSMUSG00000077288.1	Gm25765	snoRNA	naPadj	0	3.16983				FALSE	FALSE	FALSE
chr8	113519476	113519606	131	-	0	0					ENSMUSG00000077289.1	Gm25766	snoRNA	naPadj	0	3.16983				FALSE	FALSE	FALSE
chr2	157713668	157713801	134	-	0.306552	-0.882986	4.35035	0.202969	0.839159		ENSMUSG00000077290.1	Gm25407	snoRNA	naPadj	0.116127	0.0176139				FALSE	FALSE	FALSE
chr19	13635583	13635714	132	-	0	0					ENSMUSG00000077291.1	Gm24124	snoRNA	naPadj	0	3.16983				FALSE	FALSE	FALSE
chr12	31057075	31057207	133	+	0	0					ENSMUSG00000077292.1	Gm25408	snoRNA	naPadj	0	3.16983				FALSE	FALSE	FALSE
chr4	3857477	3857613	137	-	0.473728	1.22107	4.40736	-0.277052	0.78174		ENSMUSG00000077293.1	Gm24125	snoRNA	naPadj	0.168417	0.35946				FALSE	FALSE	FALSE
chrX	93164902	93164984	83	+	0.195537	0	4.40736	0	1		ENSMUSG00000077294.1	Gm24123	snoRNA	naPadj	0.077563	2.89134				FALSE	FALSE	FALSE
chr1	102106449	102106580	132	-	0	0					ENSMUSG00000077295.1	Gm24122	snoRNA	naPadj	0	3.16983				FALSE	FALSE	FALSE
chr14	92368500	92368629	130	-	0	0					ENSMUSG00000077298.1	Gm24127	snoRNA	naPadj	0	3.16983				FALSE	FALSE	FALSE
chr17	76074546	76074651	106	+	0	0					ENSMUSG00000077299.1	Gm24126	snRNA	naPadj	0	3.16983				FALSE	FALSE	FALSE
chr4	6634164	6634295	132	-	0	0					ENSMUSG00000077302.1	Gm22473	snoRNA	naPadj	0	3.16983				FALSE	FALSE	FALSE
chrX	101242738	101242871	134	+	0	0					ENSMUSG00000077303.1	Gm22472	snRNA	naPadj	0	3.16983				FALSE	FALSE	FALSE
chr11	5560606	5560735	130	-	0	0					ENSMUSG00000077304.1	Gm22471	snoRNA	naPadj	0	3.16983				FALSE	FALSE	FALSE
chr18	17034662	17034791	130	+	0	0					ENSMUSG00000077305.1	Gm22470	snoRNA	naPadj	0	3.16983				FALSE	FALSE	FALSE
chr14	37224869	37225001	133	+	0.138381	0	4.40736	0	1		ENSMUSG00000077306.1	Gm22469	snoRNA	naPadj	0.0562877	3.11829				FALSE	FALSE	FALSE
chrX	71131237	71131354	118	+	0	0					ENSMUSG00000077309.1	n-R5s8	rRNA	naPadj	0	3.16983				FALSE	FALSE	FALSE
chr4	73589082	73589214	133	-	0	0					ENSMUSG00000077312.1	Gm24170	snoRNA	naPadj	0	3.16983				FALSE	FALSE	FALSE
chr1	20915410	20915540	131	-	0	0					ENSMUSG00000077314.1	Gm24171	snoRNA	naPadj	0	3.16983				FALSE	FALSE	FALSE
chr10	69132882	69132998	117	+	0	0					ENSMUSG00000077315.1	Gm24172	snoRNA	naPadj	0	3.16983				FALSE	FALSE	FALSE
chr5	53143160	53143238	79	+	0	0					ENSMUSG00000077316.1	n-R5s171	rRNA	naPadj	0	3.16983				FALSE	FALSE	FALSE
chr18	51607544	51607668	125	-	0	0					ENSMUSG00000077317.1	Gm25785	snRNA	naPadj	0	3.16983				FALSE	FALSE	FALSE
chr1	11134111	11134238	128	-	0	0					ENSMUSG00000077318.1	Gm24173	snoRNA	naPadj	0	3.16983				FALSE	FALSE	FALSE
chr11	45639383	45639514	132	+	0	0					ENSMUSG00000077320.1	Gm22284	snoRNA	naPadj	0	3.16983				FALSE	FALSE	FALSE
chr4	132270080	132270213	134	-	2.65546	2.95817	1.64358	-1.79983	0.0718882	0.174402	ENSMUSG00000077323.1	Rnu11	snRNA	static	0.562942	0.0199677	C4	2CLC dTAG Up (C4-C7)		FALSE	FALSE	FALSE
chr6	68532744	68532876	133	+	0	0					ENSMUSG00000077325.1	Gm25833	snoRNA	naPadj	0	3.16983				FALSE	FALSE	FALSE
chr4	144765627	144765792	166	-	0	0					ENSMUSG00000077327.1	Gm25938	snRNA	naPadj	0	3.16983				FALSE	FALSE	FALSE
chr1	66866797	66866926	130	+	0	0					ENSMUSG00000077328.1	Gm25832	snoRNA	naPadj	0	3.16983				FALSE	FALSE	FALSE
chr6	83836937	83837066	130	-	0	0					ENSMUSG00000077332.1	Gm23014	snoRNA	naPadj	0	3.16983				FALSE	FALSE	FALSE
chr5	57128645	57128772	128	-	0	0					ENSMUSG00000077333.1	Gm23015	snoRNA	naPadj	0	3.16983				FALSE	FALSE	FALSE
chr6	14457045	14457150	106	-	0	0					ENSMUSG00000077334.1	Gm23013	snRNA	naPadj	0	3.16983				FALSE	FALSE	FALSE
chr3	133588406	133588537	132	-	0	0					ENSMUSG00000077336.1	Gm23011	snoRNA	naPadj	0	3.16983				FALSE	FALSE	FALSE
chr13	75691972	75692054	83	+	0	0					ENSMUSG00000077337.1	Gm23012	snoRNA	naPadj	0	3.16983				FALSE	FALSE	FALSE
chr17	32800567	32800730	164	-	0.642305	1.29862	2.62541	-0.494636	0.620857		ENSMUSG00000077338.1	Gm23294	snRNA	naPadj	0.215454	0.370568				FALSE	FALSE	FALSE
chr6	39013666	39013791	126	+	0	0					ENSMUSG00000077339.1	Gm23010	snoRNA	naPadj	0	3.16983				FALSE	FALSE	FALSE
chr2	19691288	19691419	132	+	0	0					ENSMUSG00000077342.1	Gm24670	snoRNA	naPadj	0	3.16983				FALSE	FALSE	FALSE
chr12	27631803	27631927	125	+	0	0					ENSMUSG00000077344.1	Gm24326	snoRNA	naPadj	0	3.16983				FALSE	FALSE	FALSE
chr1	59691934	59692020	87	+	14.377	0.578743	0.730596	-0.792152	0.428272	0.625526	ENSMUSG00000077345.1	Snord70	snoRNA	static	1.18687	0.0354663				FALSE	FALSE	FALSE
chr5	121356844	121357001	158	+	0.231539	-2.24605	4.32554	0.519253	0.603584		ENSMUSG00000077347.1	Gm24671	snRNA	naPadj	0.0904481	0.0292585				FALSE	FALSE	FALSE
chr2	130086041	130086169	129	+	0	0					ENSMUSG00000077348.1	Gm24665	snoRNA	naPadj	0	3.16983				FALSE	FALSE	FALSE
chr17	13675376	13675482	107	+	1.38653	-1.17748	1.97797	0.595298	0.551644	0.731573	ENSMUSG00000077349.1	Gm24867	snRNA	static	0.377767	0.0327538				FALSE	FALSE	FALSE
chr16	16010900	16011009	110	-	0.69757	-1.34091	3.18847	0.420551	0.674083		ENSMUSG00000077350.1	n-R5s31	rRNA	naPadj	0.229828	0.0435881				FALSE	FALSE	FALSE
chr2	42809035	42809167	133	+	0	0					ENSMUSG00000077351.2	Gm24350	snoRNA	naPadj	0	3.16983				FALSE	FALSE	FALSE
chr5	100831281	100831414	134	+	0	0					ENSMUSG00000077354.1	Gm26286	snoRNA	naPadj	0	3.16983				FALSE	FALSE	FALSE
chr7	58148096	58148227	132	-	2.19076	4.33632	1.79175	-2.42016	0.0155135	0.0516274	ENSMUSG00000077356.1	Gm26288	snoRNA	static	0.503894	0.016951	C6	2CLC dTAG Up (C4-C7)		FALSE	FALSE	FALSE
chr6	50539904	50540034	131	-	0	0					ENSMUSG00000077357.1	Gm26289	snoRNA	naPadj	0	3.16983				FALSE	FALSE	FALSE
chr1	59692509	59692592	84	+	10.2509	0.375515	0.694289	-0.540863	0.588602	0.758222	ENSMUSG00000077358.1	Gm26293	snoRNA	static	1.05119	0.0422601				FALSE	FALSE	FALSE
chr2	118077805	118077962	158	-	0	0					ENSMUSG00000077359.1	Gm25308	snRNA	naPadj	0	3.16983				FALSE	FALSE	FALSE
chr13	49714119	49714240	122	+	1.97547	3.86555	1.72371	-2.24258	0.0249239	0.0756557	ENSMUSG00000077360.1	Gm23482	snoRNA	static	0.473556	0.0256564				FALSE	FALSE	FALSE
chr10	46658508	46658638	131	-	0	0					ENSMUSG00000077361.1	Gm23481	snoRNA	naPadj	0	3.16983				FALSE	FALSE	FALSE
chr3	69962315	69962445	131	-	1.69708	4.70468	1.94722	-2.4161	0.0156876	0.0520762	ENSMUSG00000077366.1	Gm23484	snoRNA	static	0.430894	0.0150815				FALSE	FALSE	FALSE
chr16	5060775	5060882	108	-	0.463701	0.947677	3.50741	-0.270192	0.787012		ENSMUSG00000077367.1	Gm23483	snRNA	naPadj	0.165452	0.0456415				FALSE	FALSE	FALSE
chr1	13774334	13774464	131	-	0	0					ENSMUSG00000077368.1	Gm26273	snoRNA	naPadj	0	3.16983				FALSE	FALSE	FALSE
chr6	71039579	71039733	155	-	0	0					ENSMUSG00000077369.1	Gm23485	snRNA	naPadj	0	3.16983				FALSE	FALSE	FALSE
chr3	87582672	87582791	120	-	0	0					ENSMUSG00000077376.1	Gm25167	snoRNA	naPadj	0	3.16983				FALSE	FALSE	FALSE
chr1	15757832	15757963	132	+	0	0					ENSMUSG00000077377.1	Gm25168	snoRNA	naPadj	0	3.16983				FALSE	FALSE	FALSE
chr8	7638764	7638892	129	+	0	0					ENSMUSG00000077378.1	Gm25169	snoRNA	naPadj	0	3.16983				FALSE	FALSE	FALSE
chrX	130915299	130915427	129	-	0	0					ENSMUSG00000077379.1	Gm25170	snoRNA	naPadj	0	3.16983				FALSE	FALSE	FALSE
chr13	95332618	95332749	132	+	1.65175	-1.99482	2.09607	0.951693	0.341253	0.539456	ENSMUSG00000077380.1	Gm22661	snoRNA	static	0.423532	0.0234328				FALSE	FALSE	FALSE
chr4	130857751	130857880	130	-	0	0					ENSMUSG00000077381.1	Gm22660	snoRNA	naPadj	0	3.16983				FALSE	FALSE	FALSE
chr2	84700748	84700860	113	-	1.44723	-1.0684	1.56614	0.682188	0.49512	0.683568	ENSMUSG00000077382.1	n-R5s200	rRNA	static	0.388674	0.0400281				FALSE	FALSE	FALSE
chr9	46562974	46563103	130	+	0	0					ENSMUSG00000077383.1	Gm22659	snoRNA	naPadj	0	3.16983				FALSE	FALSE	FALSE
chr9	15211631	15211785	155	-	0	0					ENSMUSG00000077384.1	Gm22658	snRNA	naPadj	0	3.16983				FALSE	FALSE	FALSE
chr9	65952314	65952445	132	-	0.137074	1.89839	4.37797	-0.433624	0.664562		ENSMUSG00000077385.1	Gm22657	snoRNA	naPadj	0.0557886	0.121474				FALSE	FALSE	FALSE
chr5	25510865	25511035	171	+	0.264532	-0.702457	4.40736	0.159383	0.873367		ENSMUSG00000077387.1	Gm22656	snRNA	naPadj	0.10193	0.148998				FALSE	FALSE	FALSE
chr19	44113979	44114124	146	-	2.90759	0.216968	1.55965	-0.139113	0.889361	0.946782	ENSMUSG00000077391.1	Gm24336	snoRNA	static	0.59191	0.0513229				FALSE	FALSE	FALSE
chr4	5687677	5687802	126	-	0	0					ENSMUSG00000077392.1	Gm24337	snoRNA	naPadj	0	3.16983				FALSE	FALSE	FALSE
chr9	101222952	101223078	127	+	0.065179	0	4.40736	0	1		ENSMUSG00000077393.1	Gm24338	snoRNA	naPadj	0.0274226	3.16983				FALSE	FALSE	FALSE
chr9	15326464	15326539	76	-	1.65048	1.69944	1.65732	-1.02541	0.305168	0.500799	ENSMUSG00000077394.1	Gm24339	snoRNA	static	0.423325	0.0310308				FALSE	FALSE	FALSE
chr2	7350097	7350193	97	+	0	0					ENSMUSG00000077396.1	Gm24340	snRNA	naPadj	0	3.16983				FALSE	FALSE	FALSE
chr4	33681367	33681491	125	-	0	0					ENSMUSG00000077397.1	Gm24341	snoRNA	naPadj	0	3.16983				FALSE	FALSE	FALSE
chr12	104419273	104419400	128	-	0	0					ENSMUSG00000077398.1	Gm24334	snoRNA	naPadj	0	3.16983				FALSE	FALSE	FALSE
chr8	23290033	23290164	132	-	0.530974	3.70264	4.28909	-0.86327	0.387989		ENSMUSG00000077399.1	Gm24335	snoRNA	naPadj	0.184968	0.0299554				FALSE	FALSE	FALSE
chr9	92527578	92527708	131	-	0.0685369	1.22109	4.40736	-0.277058	0.781735		ENSMUSG00000077400.1	Gm25417	snoRNA	naPadj	0.0287895	0.358097				FALSE	FALSE	FALSE
chr9	37026399	37026507	109	+	0	0					ENSMUSG00000077401.1	n-R5s82	rRNA	naPadj	0	3.16983				FALSE	FALSE	FALSE
chr18	90504615	90504743	129	+	0	0					ENSMUSG00000077402.1	Gm25418	snoRNA	naPadj	0	3.16983				FALSE	FALSE	FALSE
chr4	55299655	55299845	191	-	0	0					ENSMUSG00000077403.2	Gm25419	snoRNA	naPadj	0	3.16983				FALSE	FALSE	FALSE
chr2	80707589	80707715	127	+	0	0					ENSMUSG00000077404.1	Gm25420	snoRNA	naPadj	0	3.16983				FALSE	FALSE	FALSE
chrX	75578808	75578971	164	-	0.0685369	1.22109	4.40736	-0.277058	0.781735		ENSMUSG00000077406.1	Gm25421	snRNA	naPadj	0.0287895	0.358097				FALSE	FALSE	FALSE
chr10	105140207	105140335	129	-	0	0					ENSMUSG00000077407.1	Gm25422	snoRNA	naPadj	0	3.16983				FALSE	FALSE	FALSE
chr14	89706805	89706936	132	+	0	0					ENSMUSG00000077408.1	Gm25415	snoRNA	naPadj	0	3.16983				FALSE	FALSE	FALSE
chr7	142078331	142078437	107	-	0	0					ENSMUSG00000077409.1	Gm25416	snRNA	naPadj	0	3.16983				FALSE	FALSE	FALSE
chr3	114824154	114824285	132	-	0	0					ENSMUSG00000077410.1	Gm23750	snoRNA	naPadj	0	3.16983				FALSE	FALSE	FALSE
chr2	108079912	108080042	131	-	0	0					ENSMUSG00000077411.1	Gm23749	snoRNA	naPadj	0	3.16983				FALSE	FALSE	FALSE
chr1	94615636	94615704	69	-	0	0					ENSMUSG00000077413.1	Gm23389	snoRNA	naPadj	0	3.16983				FALSE	FALSE	FALSE
chr9	82247848	82247978	131	+	0	0					ENSMUSG00000077415.1	Gm23748	snoRNA	naPadj	0	3.16983				FALSE	FALSE	FALSE
chr15	75759859	75759989	131	+	0.641882	-0.480757	2.81386	0.170853	0.864339		ENSMUSG00000077416.1	Gm23747	snoRNA	naPadj	0.215342	0.0425869				FALSE	FALSE	FALSE
chr4	48896499	48896623	125	+	0	0					ENSMUSG00000077417.1	Gm23746	snoRNA	naPadj	0	3.16983				FALSE	FALSE	FALSE
chr4	53905696	53905820	125	+	0	0					ENSMUSG00000077418.1	Gm23745	snoRNA	naPadj	0	3.16983				FALSE	FALSE	FALSE
chr1	155954574	155954722	149	+	0.247896	1.22108	4.40736	-0.277054	0.781738		ENSMUSG00000077419.1	Gm23744	snRNA	naPadj	0.0961783	0.414401				FALSE	FALSE	FALSE
chr3	51297179	51297244	66	+	0.40066	0	4.16969	0	1		ENSMUSG00000077420.1	Gm24282	miRNA	naPadj	0.146333	2.08996				FALSE	FALSE	FALSE
chr8	121830436	121830542	107	+	0.222896	-0.697564	4.36428	0.159835	0.873011		ENSMUSG00000077421.1	Gm24283	snRNA	naPadj	0.0873895	0.43365				FALSE	FALSE	FALSE
chrX	157430604	157430739	136	+	0.065179	0	4.40736	0	1		ENSMUSG00000077422.1	Gm24281	snoRNA	naPadj	0.0274226	3.16983				FALSE	FALSE	FALSE
chr5	98541484	98541614	131	+	0	0					ENSMUSG00000077424.1	Gm24279	snoRNA	naPadj	0	3.16983				FALSE	FALSE	FALSE
chr14	104971427	104971560	134	+	0	0					ENSMUSG00000077425.1	Gm24280	snoRNA	naPadj	0	3.16983				FALSE	FALSE	FALSE
chr5	107907345	107907476	132	+	10.9314	0.172499	0.60603	-0.284638	0.775921	0.88303	ENSMUSG00000077426.1	Gm26387	snoRNA	static	1.07669	0.0444299				FALSE	FALSE	FALSE
chr9	39537826	39537952	127	-	0	0					ENSMUSG00000077427.1	Gm24278	snoRNA	naPadj	0	3.16983				FALSE	FALSE	FALSE
chr13	58325267	58325408	142	+	0	0					ENSMUSG00000077428.1	Gm24284	snoRNA	naPadj	0	3.16983				FALSE	FALSE	FALSE
chrX	21500366	21500496	131	-	0	0					ENSMUSG00000077430.1	Gm22592	snoRNA	naPadj	0	3.16983				FALSE	FALSE	FALSE
chr6	113060698	113060803	106	+	1.17377	-0.525198	1.70424	0.308172	0.757952	0.871148	ENSMUSG00000077431.1	Gm22591	snRNA	static	0.337215	0.0658919				FALSE	FALSE	FALSE
chr17	94328755	94328863	109	-	0	0					ENSMUSG00000077433.1	Gm22593	snRNA	naPadj	0	3.16983				FALSE	FALSE	FALSE
chrX	121011835	121011962	128	+	0	0					ENSMUSG00000077435.1	Gm22590	snoRNA	naPadj	0	3.16983				FALSE	FALSE	FALSE
chr5	134416239	134416352	114	+	0.205611	2.37272	4.35151	-0.545263	0.585573		ENSMUSG00000077437.1	n-R5s178	rRNA	naPadj	0.0812071	0.07911				FALSE	FALSE	FALSE
chr9	103022337	103022466	130	-	0	0					ENSMUSG00000077438.1	Gm22595	snoRNA	naPadj	0	3.16983				FALSE	FALSE	FALSE
chr10	66483553	66483682	130	+	0	0					ENSMUSG00000077439.1	Gm22594	snoRNA	naPadj	0	3.16983				FALSE	FALSE	FALSE
chr10	23786470	23786543	74	-	29.0403	0.202019	0.472491	-0.427561	0.66897	0.814098	ENSMUSG00000077440.1	Gm23130	snoRNA	static	1.4777	0.0508461				FALSE	FALSE	FALSE
chr3	148354087	148354218	132	-	0	0					ENSMUSG00000077441.1	Gm23131	snoRNA	naPadj	0	3.16983				FALSE	FALSE	FALSE
chr11	77658576	77658707	132	-	0	0					ENSMUSG00000077442.1	Gm23132	snoRNA	naPadj	0	3.16983				FALSE	FALSE	FALSE
chr15	99937307	99937441	135	-	0	0					ENSMUSG00000077443.1	Gm23133	snRNA	naPadj	0	3.16983				FALSE	FALSE	FALSE
chr8	38982904	38983035	132	-	0	0					ENSMUSG00000077445.1	Gm23128	snoRNA	naPadj	0	3.16983				FALSE	FALSE	FALSE
chr15	94987007	94987138	132	-	0	0					ENSMUSG00000077447.1	Gm23129	snoRNA	naPadj	0	3.16983				FALSE	FALSE	FALSE
chr1	42866685	42866818	134	-	1.11488	1.28896	1.80467	-0.714232	0.475084		ENSMUSG00000077448.1	Gm23126	snoRNA	naPadj	0.325285	0.192523				FALSE	FALSE	FALSE
chr13	75768068	75768197	130	+	0	0					ENSMUSG00000077449.1	Gm23127	snoRNA	naPadj	0	3.16983				FALSE	FALSE	FALSE
chr17	33742484	33760530	18047	-	864.769	-0.198065	0.254462	0.778366	0.436354	0.63237	ENSMUSG00000077450.13	Rab11b	protein_coding	static	2.9374	0.0796974			8C	FALSE	FALSE	FALSE
chr16	78240258	78240388	131	+	0	0					ENSMUSG00000077451.1	Gm25916	snoRNA	naPadj	0	3.16983				FALSE	FALSE	FALSE
chrX	142485322	142485447	126	-	0	0					ENSMUSG00000077453.1	Gm25915	snoRNA	naPadj	0	3.16983				FALSE	FALSE	FALSE
chr5	34162324	34162426	103	+	0.422014	2.82886	4.0186	-0.703941	0.481469		ENSMUSG00000077454.1	Gm25918	snRNA	naPadj	0.152904	0.0668293				FALSE	FALSE	FALSE
chr12	56252315	56252444	130	-	0	0					ENSMUSG00000077455.1	Gm25917	snoRNA	naPadj	0	3.16983				FALSE	FALSE	FALSE
chr11	71848076	71848206	131	-	0	0					ENSMUSG00000077456.1	Gm22927	snoRNA	naPadj	0	3.16983				FALSE	FALSE	FALSE
chr11	62604515	62604586	72	+	18.6994	-0.119702	0.505596	0.236754	0.812847	0.904639	ENSMUSG00000077457.1	Snord65	snoRNA	static	1.29445	0.0512177				FALSE	FALSE	FALSE
chr3	67573160	67573291	132	-	0	0					ENSMUSG00000077459.1	Gm25919	snoRNA	naPadj	0	3.16983				FALSE	FALSE	FALSE
chr16	32065910	32066042	133	+	0.94598	0.336695	2.41698	-0.139304	0.88921		ENSMUSG00000077460.1	Gm26419	snoRNA	naPadj	0.289138	0.12566				FALSE	FALSE	FALSE
chr3	79834933	79835035	103	+	0	0					ENSMUSG00000077461.1	Gm26420	snRNA	naPadj	0	3.16983				FALSE	FALSE	FALSE
chrX	74624426	74624560	135	+	0	0					ENSMUSG00000077462.1	Gm26417	snoRNA	naPadj	0	3.16983				FALSE	FALSE	FALSE
chr1	24548841	24548977	137	-	0	0					ENSMUSG00000077463.1	Gm26418	snoRNA	naPadj	0	3.16983				FALSE	FALSE	FALSE
chr2	61280278	61280409	132	+	0	0					ENSMUSG00000077464.1	Gm26422	snoRNA	naPadj	0	3.16983				FALSE	FALSE	FALSE
chr9	89158999	89159126	128	+	0	0					ENSMUSG00000077465.1	Gm26423	snoRNA	naPadj	0	3.16983				FALSE	FALSE	FALSE
chr2	111825179	111825310	132	+	0	0					ENSMUSG00000077467.1	Gm26421	snoRNA	naPadj	0	3.16983				FALSE	FALSE	FALSE
chr15	31194205	31194338	134	-	0	0					ENSMUSG00000077468.1	Gm26416	snoRNA	naPadj	0	3.16983				FALSE	FALSE	FALSE
chr7	34943856	34943985	130	-	0	0					ENSMUSG00000077469.1	Gm25922	snoRNA	naPadj	0	3.16983				FALSE	FALSE	FALSE
chr15	39040579	39040709	131	+	0	0					ENSMUSG00000077470.1	Gm24789	snoRNA	naPadj	0	3.16983				FALSE	FALSE	FALSE
chr1	65001307	65001462	156	-	0	0					ENSMUSG00000077471.1	Gm24788	snRNA	naPadj	0	3.16983				FALSE	FALSE	FALSE
chr1	123389801	123389931	131	-	0	0					ENSMUSG00000077472.1	Gm24791	snoRNA	naPadj	0	3.16983				FALSE	FALSE	FALSE
chr13	5189803	5189934	132	-	0	0					ENSMUSG00000077473.1	Gm24790	snoRNA	naPadj	0	3.16983				FALSE	FALSE	FALSE
chr5	83723462	83723589	128	-	0	0					ENSMUSG00000077474.1	Gm24792	snoRNA	naPadj	0	3.16983				FALSE	FALSE	FALSE
chr17	12301036	12301175	140	+	0.0582513	-0.702434	4.40736	0.159378	0.873371		ENSMUSG00000077476.1	Gm24794	snoRNA	naPadj	0.0245888	0.12065				FALSE	FALSE	FALSE
chr8	111418732	111418863	132	+	0	0					ENSMUSG00000077477.1	Gm24793	snoRNA	naPadj	0	3.16983				FALSE	FALSE	FALSE
chr2	107886508	107886639	132	-	0	0					ENSMUSG00000077480.1	Gm23439	snoRNA	naPadj	0	3.16983				FALSE	FALSE	FALSE
chr14	123933718	123933845	128	+	0	0					ENSMUSG00000077481.1	Gm25272	snoRNA	naPadj	0	3.16983				FALSE	FALSE	FALSE
chr9	37172880	37172994	115	-	0	0					ENSMUSG00000077483.1	Gm25273	snoRNA	naPadj	0	3.16983				FALSE	FALSE	FALSE
chr13	8945045	8945179	135	+	0.0685369	1.22109	4.40736	-0.277058	0.781735		ENSMUSG00000077484.1	Gm25274	snoRNA	naPadj	0.0287895	0.358097				FALSE	FALSE	FALSE
chr8	66918650	66918778	129	-	0	0					ENSMUSG00000077485.1	Gm25275	snoRNA	naPadj	0	3.16983				FALSE	FALSE	FALSE
chr3	78979922	78980051	130	+	0	0					ENSMUSG00000077487.1	Gm23440	snoRNA	naPadj	0	3.16983				FALSE	FALSE	FALSE
chr16	13531428	13531551	124	-	0	0					ENSMUSG00000077488.1	Gm25276	snoRNA	naPadj	0	3.16983				FALSE	FALSE	FALSE
chr14	55161477	55161608	132	-	0	0					ENSMUSG00000077492.1	Gm23596	snoRNA	naPadj	0	3.16983				FALSE	FALSE	FALSE
chr11	74905424	74905516	93	+	3.01883	0.640206	1.16186	-0.551018	0.581621	0.753034	ENSMUSG00000077493.1	Snord91a	snoRNA	static	0.604099	0.0515463				FALSE	FALSE	FALSE
chr9	107164977	107165106	130	+	0.150385	-0.702443	4.40736	0.15938	0.87337		ENSMUSG00000077494.1	Gm23595	snoRNA	naPadj	0.0608434	0.135613				FALSE	FALSE	FALSE
chr9	99943709	99943842	134	+	0	0					ENSMUSG00000077495.1	Gm23594	snoRNA	naPadj	0	3.16983				FALSE	FALSE	FALSE
chr14	57333366	57333485	120	-	0.214296	1.06398	4.37131	-0.2434	0.807695		ENSMUSG00000077497.1	Gm23593	snoRNA	naPadj	0.0843246	0.0372228				FALSE	FALSE	FALSE
chr8	45581616	45581747	132	-	0	0					ENSMUSG00000077499.1	Gm23604	snoRNA	naPadj	0	3.16983				FALSE	FALSE	FALSE
chr6	54974651	54974779	129	+	0	0					ENSMUSG00000077501.1	Gm24230	snoRNA	naPadj	0	3.16983				FALSE	FALSE	FALSE
chr15	69451015	69451146	132	-	0	0					ENSMUSG00000077502.1	Gm24232	snoRNA	naPadj	0	3.16983				FALSE	FALSE	FALSE
chr8	15227405	15227537	133	-	0	0					ENSMUSG00000077503.1	Gm24231	snoRNA	naPadj	0	3.16983				FALSE	FALSE	FALSE
chr4	63631682	63631788	107	-	0	0					ENSMUSG00000077504.1	Gm24234	snRNA	naPadj	0	3.16983				FALSE	FALSE	FALSE
chr12	59134072	59134193	122	+	0.475486	1.22109	3.5041	-0.348474	0.727484		ENSMUSG00000077505.1	Gm24233	snoRNA	naPadj	0.168935	0.35946				FALSE	FALSE	FALSE
chr9	15326264	15326333	70	-	0.897725	0.511168	1.98622	-0.257357	0.796903		ENSMUSG00000077506.1	Scarna9	snoRNA	naPadj	0.278233	0.0420936				FALSE	FALSE	FALSE
chr5	54827215	54827343	129	+	0	0					ENSMUSG00000077507.1	Gm24235	snoRNA	naPadj	0	3.16983				FALSE	FALSE	FALSE
chr15	60084788	60084894	107	+	0	0					ENSMUSG00000077511.1	Gm25875	snRNA	naPadj	0	3.16983				FALSE	FALSE	FALSE
chr4	103586272	103586400	129	-	0	0					ENSMUSG00000077514.1	Gm25877	snoRNA	naPadj	0	3.16983				FALSE	FALSE	FALSE
chr2	167063473	167063565	93	+	18.6436	-0.557573	0.600945	0.927827	0.353498	0.551502	ENSMUSG00000077515.1	Gm25878	snoRNA	static	1.29322	0.0431064				FALSE	FALSE	FALSE
chr1	149841530	149841661	132	+	0	0					ENSMUSG00000077516.1	n-R5s219	rRNA	naPadj	0	3.16983				FALSE	FALSE	FALSE
chr3	85950888	85951006	119	+	0	0					ENSMUSG00000077517.1	Gm25876	snoRNA	naPadj	0	3.16983				FALSE	FALSE	FALSE
chr2	181662306	181662412	107	+	0	0					ENSMUSG00000077518.1	Gm25879	snRNA	naPadj	0	3.16983				FALSE	FALSE	FALSE
chr4	153876384	153876515	132	+	0	0					ENSMUSG00000077519.1	Gm25880	snoRNA	naPadj	0	3.16983				FALSE	FALSE	FALSE
chr4	28365316	28365444	129	+	0	0					ENSMUSG00000077521.1	Gm25378	snoRNA	naPadj	0	3.16983				FALSE	FALSE	FALSE
chr5	39520976	39521104	129	-	0	0					ENSMUSG00000077522.1	Gm25377	snoRNA	naPadj	0	3.16983				FALSE	FALSE	FALSE
chr11	6273311	6273424	114	+	1.20486	0.588554	1.86578	-0.315448	0.752422	0.868116	ENSMUSG00000077524.1	n-R5s67	rRNA	static	0.343381	0.0480346				FALSE	FALSE	FALSE
chr8	57549775	57549888	114	+	0.128413	1.22109	4.40736	-0.277058	0.781735		ENSMUSG00000077526.1	Gm25379	snoRNA	naPadj	0.0524682	0.395842				FALSE	FALSE	FALSE
chr8	85050207	85050276	70	+	0.929695	-0.225678	2.29138	0.0984897	0.921543		ENSMUSG00000077527.1	Gm25506	snoRNA	naPadj	0.285489	0.0397848				FALSE	FALSE	FALSE
chr10	103121236	103121368	133	+	0	0					ENSMUSG00000077528.1	Gm25376	snoRNA	naPadj	0	3.16983				FALSE	FALSE	FALSE
chr16	40306219	40306312	94	+	0	0					ENSMUSG00000077535.1	Gm22543	snRNA	naPadj	0	3.16983				FALSE	FALSE	FALSE
chr8	76021929	76022055	127	-	0	0					ENSMUSG00000077537.1	Gm22544	snoRNA	naPadj	0	3.16983				FALSE	FALSE	FALSE
chr8	129017890	129018021	132	+	0	0					ENSMUSG00000077538.1	Gm22545	snoRNA	naPadj	0	3.16983				FALSE	FALSE	FALSE
chr10	11648005	11648134	130	+	0	0					ENSMUSG00000077539.1	Gm22546	snoRNA	naPadj	0	3.16983				FALSE	FALSE	FALSE
chr14	104591094	104591200	107	+	0	0					ENSMUSG00000077541.1	Gm22021	snRNA	naPadj	0	3.16983				FALSE	FALSE	FALSE
chrX	164283096	164283225	130	+	0.128413	1.22109	4.40736	-0.277058	0.781735		ENSMUSG00000077542.1	Gm22023	snoRNA	naPadj	0.0524682	0.395842				FALSE	FALSE	FALSE
chr11	34842228	34842354	127	-	0	0					ENSMUSG00000077543.1	Gm22022	snoRNA	naPadj	0	3.16983				FALSE	FALSE	FALSE
chr8	68010340	68010470	131	+	0	0					ENSMUSG00000077545.1	Gm22018	snoRNA	naPadj	0	3.16983				FALSE	FALSE	FALSE
chr2	62802489	62802624	136	-	0	0					ENSMUSG00000077546.1	Gm22020	snoRNA	naPadj	0	3.16983				FALSE	FALSE	FALSE
chr7	141181216	141181311	96	-	0	0					ENSMUSG00000077547.1	Gm22019	snRNA	naPadj	0	3.16983				FALSE	FALSE	FALSE
chr8	109839295	109839379	85	+	5.85759	0.0133333	0.909598	-0.0146585	0.988305	0.995205	ENSMUSG00000077549.1	Snord71	snoRNA	static	0.836172	0.0544473				FALSE	FALSE	FALSE
chr4	43136499	43136628	130	-	0	0					ENSMUSG00000077552.1	Gm23709	snoRNA	naPadj	0	3.16983				FALSE	FALSE	FALSE
chr9	88021420	88021549	130	-	0	0					ENSMUSG00000077553.1	Gm23176	snoRNA	naPadj	0	3.16983				FALSE	FALSE	FALSE
chr9	88917832	88917956	125	+	0	0					ENSMUSG00000077554.1	Gm23707	snoRNA	naPadj	0	3.16983				FALSE	FALSE	FALSE
chr5	60717317	60717439	123	-	0	0					ENSMUSG00000077555.1	Gm23708	snoRNA	naPadj	0	3.16983				FALSE	FALSE	FALSE
chr16	8480660	8480741	82	-	0.332063	-2.00726	4.33949	0.462558	0.643681		ENSMUSG00000077557.1	Gm23706	snoRNA	naPadj	0.124525	0.023938				FALSE	FALSE	FALSE
chrX	42681757	42681886	130	-	0	0					ENSMUSG00000077558.1	Gm23705	snoRNA	naPadj	0	3.16983				FALSE	FALSE	FALSE
chr3	33959069	33959200	132	-	0	0					ENSMUSG00000077559.1	Gm23175	snoRNA	naPadj	0	3.16983				FALSE	FALSE	FALSE
chr4	22396570	22396702	133	+	0.71737	1.10435	2.79605	-0.394967	0.692867		ENSMUSG00000077561.1	Gm24607	snoRNA	naPadj	0.234864	0.0575738				FALSE	FALSE	FALSE
chr17	59569559	59569665	107	-	0	0					ENSMUSG00000077562.1	Gm23203	snRNA	naPadj	0	3.16983				FALSE	FALSE	FALSE
chr8	70895759	70895889	131	-	49.5677	-0.259493	0.341813	0.759168	0.447752	0.64307	ENSMUSG00000077563.1	Snora68	snoRNA	static	1.70387	0.0563842				FALSE	FALSE	FALSE
chr5	146835144	146835272	129	+	4.11281	0.508571	0.947242	-0.536896	0.591339	0.760125	ENSMUSG00000077564.1	Gm23202	snoRNA	static	0.708659	0.0468859				FALSE	FALSE	FALSE
chr2	167064998	167065086	89	+	58.1195	-0.499585	0.416163	1.20045	0.229963	0.411974	ENSMUSG00000077565.1	Gm23201	snoRNA	static	1.77173	0.0551958				FALSE	FALSE	FALSE
chr15	53613067	53613198	132	-	0	0					ENSMUSG00000077567.1	Gm23200	snoRNA	naPadj	0	3.16983				FALSE	FALSE	FALSE
chr3	90010595	90010730	136	-	2.98397	1.04492	1.14205	-0.914954	0.360216	0.558404	ENSMUSG00000077569.1	Gm24608	snoRNA	static	0.600316	0.0349666				FALSE	FALSE	FALSE
chr1	185242907	185243038	132	+	0.329985	0.259322	4.40736	-0.0588386	0.953081		ENSMUSG00000077571.1	Snora36b	snoRNA	naPadj	0.123847	0.103682				FALSE	FALSE	FALSE
chr2	21794933	21795055	123	-	0	0					ENSMUSG00000077572.1	Gm24886	snoRNA	naPadj	0	3.16983				FALSE	FALSE	FALSE
chr11	79639021	79639128	108	-	0.116503	-1.33536	4.38879	0.304265	0.760926		ENSMUSG00000077574.1	Gm24887	snRNA	naPadj	0.0478597	0.0306575				FALSE	FALSE	FALSE
chr7	109521280	109521409	130	+	5.84256	0.104243	0.831296	-0.125398	0.900208	0.95209	ENSMUSG00000077575.1	Gm24888	snoRNA	static	0.835219	0.0477021				FALSE	FALSE	FALSE
chr10	38179453	38179584	132	+	0	0					ENSMUSG00000077576.1	Gm24889	snoRNA	naPadj	0	3.16983				FALSE	FALSE	FALSE
chr14	70428496	70428597	102	-	0	0					ENSMUSG00000077577.1	Gm24890	snRNA	naPadj	0	3.16983				FALSE	FALSE	FALSE
chr13	105223269	105223398	130	-	0	0					ENSMUSG00000077578.1	Gm25631	snoRNA	naPadj	0	3.16983				FALSE	FALSE	FALSE
chr16	87528030	87528165	136	-	0	0					ENSMUSG00000077579.1	Gm24891	snoRNA	naPadj	0	3.16983				FALSE	FALSE	FALSE
chr3	157210929	157211060	132	+	0	0					ENSMUSG00000077581.1	Gm24373	snoRNA	naPadj	0	3.16983				FALSE	FALSE	FALSE
chr10	8642934	8643039	106	+	0	0					ENSMUSG00000077582.1	Gm24374	snRNA	naPadj	0	3.16983				FALSE	FALSE	FALSE
chr8	56521372	56521503	132	-	0	0					ENSMUSG00000077585.1	Gm24375	snoRNA	naPadj	0	3.16983				FALSE	FALSE	FALSE
chr12	59665654	59665784	131	-	0	0					ENSMUSG00000077586.1	Gm24377	snoRNA	naPadj	0	3.16983				FALSE	FALSE	FALSE
chr4	44412469	44412595	127	-	0	0					ENSMUSG00000077587.1	Gm24376	snoRNA	naPadj	0	3.16983				FALSE	FALSE	FALSE
chr18	21302198	21302307	110	+	0.0685369	1.22109	4.40736	-0.277058	0.781735		ENSMUSG00000077588.1	Gm24372	misc_RNA	naPadj	0.0287895	0.358097				FALSE	FALSE	FALSE
chr12	65405846	65405970	125	-	0	0					ENSMUSG00000077590.1	Gm26015	snoRNA	naPadj	0	3.16983				FALSE	FALSE	FALSE
chr10	45268603	45268731	129	-	0	0					ENSMUSG00000077591.1	Gm26016	snoRNA	naPadj	0	3.16983				FALSE	FALSE	FALSE
chr5	150710846	150710964	119	-	1.02143	2.85032	3.01177	-0.946393	0.343948		ENSMUSG00000077592.1	Gm26013	snoRNA	naPadj	0.305658	0.0620854				FALSE	FALSE	FALSE
chr18	77682614	77682745	132	+	0.601804	0.259328	2.99487	-0.0865905	0.930997		ENSMUSG00000077593.1	Gm26014	snoRNA	naPadj	0.204609	0.0991675				FALSE	FALSE	FALSE
chr13	70168832	70168959	128	+	0	0					ENSMUSG00000077594.1	Gm26018	snoRNA	naPadj	0	3.16983				FALSE	FALSE	FALSE
chr16	58751478	58751596	119	-	0	0					ENSMUSG00000077595.1	Gm26019	snoRNA	naPadj	0	3.16983				FALSE	FALSE	FALSE
chr4	86509152	86509225	74	+	0	0					ENSMUSG00000077597.1	Gm26017	snRNA	naPadj	0	3.16983				FALSE	FALSE	FALSE
chr6	96560761	96560864	104	-	0	0					ENSMUSG00000077598.1	Gm26011	snRNA	naPadj	0	3.16983				FALSE	FALSE	FALSE
chr18	81981069	81981196	128	+	0	0					ENSMUSG00000077599.1	Gm26012	snoRNA	naPadj	0	3.16983				FALSE	FALSE	FALSE
chr13	35293147	35293277	131	-	0	0					ENSMUSG00000077601.1	Gm22674	snoRNA	naPadj	0	3.16983				FALSE	FALSE	FALSE
chr16	24884173	24884306	134	+	0	0					ENSMUSG00000077602.1	Gm22672	snoRNA	naPadj	0	3.16983				FALSE	FALSE	FALSE
chr12	59672990	59673120	131	+	0	0					ENSMUSG00000077603.1	Gm22673	snoRNA	naPadj	0	3.16983				FALSE	FALSE	FALSE
chr11	116674148	116674222	75	+	2.92549	-1.44934	1.28338	1.12932	0.258764	0.447964	ENSMUSG00000077604.1	Snord1b	snoRNA	static	0.593893	0.0257029				FALSE	FALSE	FALSE
chr4	81338274	81338404	131	-	0	0					ENSMUSG00000077607.1	Gm25803	snoRNA	naPadj	0	3.16983				FALSE	FALSE	FALSE
chr1	163054818	163054951	134	-	0	0					ENSMUSG00000077608.1	Gm22671	snoRNA	naPadj	0	3.16983				FALSE	FALSE	FALSE
chrX	157299490	157299621	132	-	0	0					ENSMUSG00000077609.1	Gm25795	snoRNA	naPadj	0	3.16983				FALSE	FALSE	FALSE
chr14	32191854	32192050	197	-	5.41217	1.41481	0.815894	-1.73406	0.0829066	0.194682	ENSMUSG00000077611.1	Gm23946	snoRNA	static	0.807005	0.0269316				FALSE	FALSE	FALSE
chr14	33207152	33207280	129	+	0	0					ENSMUSG00000077612.1	Gm25498	snoRNA	naPadj	0	3.16983				FALSE	FALSE	FALSE
chr12	41348441	41348572	132	-	0.202253	1.89838	4.37797	-0.433621	0.664563		ENSMUSG00000077613.1	Gm25497	snoRNA	naPadj	0.0799958	0.134442				FALSE	FALSE	FALSE
chr9	15312552	15312674	123	+	5.56128	0.712605	0.941639	-0.756771	0.449187	0.644194	ENSMUSG00000077614.1	Gm25500	snoRNA	static	0.816989	0.0459173				FALSE	FALSE	FALSE
chr7	59342226	59342294	69	-	0	0					ENSMUSG00000077615.1	Gm25499	snoRNA	naPadj	0	3.16983				FALSE	FALSE	FALSE
chr1	59070988	59071118	131	+	0.116503	-1.33536	4.38879	0.304265	0.760926		ENSMUSG00000077616.1	Gm25502	snoRNA	naPadj	0.0478597	0.0306575				FALSE	FALSE	FALSE
chr3	127005369	127005500	132	+	0	0					ENSMUSG00000077617.1	Gm25501	snoRNA	naPadj	0	3.16983				FALSE	FALSE	FALSE
chr13	11426779	11426898	120	-	0	0					ENSMUSG00000077618.1	Gm25496	snoRNA	naPadj	0	3.16983				FALSE	FALSE	FALSE
chr14	90356387	90356517	131	+	0	0					ENSMUSG00000077619.1	Gm25495	snoRNA	naPadj	0	3.16983				FALSE	FALSE	FALSE
chrX	83345743	83345859	117	+	0	0					ENSMUSG00000077620.1	n-R5s9	rRNA	naPadj	0	3.16983				FALSE	FALSE	FALSE
chr11	22846868	22846969	102	+	1.41259	-1.42126	1.82094	0.780512	0.43509	0.631405	ENSMUSG00000077621.1	Gm23772	snoRNA	static	0.382483	0.0335548				FALSE	FALSE	FALSE
chr4	94098290	94098418	129	+	0	0					ENSMUSG00000077622.1	Gm23836	snoRNA	naPadj	0	3.16983				FALSE	FALSE	FALSE
chr4	137025684	137025812	129	+	0	0					ENSMUSG00000077624.1	Gm23834	snoRNA	naPadj	0	3.16983				FALSE	FALSE	FALSE
chr11	78181686	78181756	71	-	13.9894	0.51413	0.546802	-0.940248	0.34709	0.545387	ENSMUSG00000077625.1	Snord4a	snoRNA	static	1.17578	0.0412457				FALSE	FALSE	FALSE
chr15	60703992	60704123	132	-	0	0					ENSMUSG00000077627.1	Gm23835	snoRNA	naPadj	0	3.16983				FALSE	FALSE	FALSE
chrX	132553714	132553844	131	-	0	0					ENSMUSG00000077628.1	Gm23768	snoRNA	naPadj	0	3.16983				FALSE	FALSE	FALSE
chr17	59225723	59225843	121	-	0	0					ENSMUSG00000077629.1	Gm23769	snoRNA	naPadj	0	3.16983				FALSE	FALSE	FALSE
chr12	82772321	82772456	136	-	0	0					ENSMUSG00000077630.1	Gm22149	snoRNA	naPadj	0	3.16983				FALSE	FALSE	FALSE
chr8	104507902	104508008	107	+	0	0					ENSMUSG00000077633.1	Gm22148	snRNA	naPadj	0	3.16983				FALSE	FALSE	FALSE
chr4	55469025	55469159	135	-	0.150385	-0.702443	4.40736	0.15938	0.87337		ENSMUSG00000077635.1	Gm22150	snoRNA	naPadj	0.0608434	0.135613				FALSE	FALSE	FALSE
chr11	74906109	74906199	91	+	1.98928	-0.183861	1.29874	0.141569	0.887421	0.945361	ENSMUSG00000077637.1	Gm22771	snoRNA	static	0.475567	0.0482619				FALSE	FALSE	FALSE
chr11	77052947	77053067	121	+	2.76277	-0.44829	1.31182	0.341731	0.732553	0.855172	ENSMUSG00000077639.1	Gm22772	snoRNA	static	0.575508	0.0397477				FALSE	FALSE	FALSE
chr12	106221075	106221206	132	+	0	0					ENSMUSG00000077640.1	Gm24986	snoRNA	naPadj	0	3.16983				FALSE	FALSE	FALSE
chr18	87925431	87925564	134	-	0	0					ENSMUSG00000077641.1	Gm24987	snoRNA	naPadj	0	3.16983				FALSE	FALSE	FALSE
chr10	72527550	72527682	133	+	0	0					ENSMUSG00000077642.1	Gm24984	snoRNA	naPadj	0	3.16983				FALSE	FALSE	FALSE
chr6	13111299	13111427	129	+	0	0					ENSMUSG00000077643.1	Gm24985	snoRNA	naPadj	0	3.16983				FALSE	FALSE	FALSE
chr7	114832383	114832514	132	-	0	0					ENSMUSG00000077644.1	Gm24982	snoRNA	naPadj	0	3.16983				FALSE	FALSE	FALSE
chr7	59458815	59458883	69	-	0	0					ENSMUSG00000077645.1	Gm24983	snoRNA	naPadj	0	3.16983				FALSE	FALSE	FALSE
chr14	67566850	67566981	132	+	0	0					ENSMUSG00000077647.1	Gm24981	snoRNA	naPadj	0	3.16983				FALSE	FALSE	FALSE
chr1	160876202	160876322	121	-	0	0					ENSMUSG00000077648.1	Gm24988	snoRNA	naPadj	0	3.16983				FALSE	FALSE	FALSE
chr11	77244928	77245015	88	-	0.154359	-1.65934	4.36428	0.38021	0.70379		ENSMUSG00000077649.1	Gm24989	snoRNA	naPadj	0.0623409	0.0482661				FALSE	FALSE	FALSE
chrX	75886083	75886209	127	+	0	0					ENSMUSG00000077650.1	Gm23320	snoRNA	naPadj	0	3.16983				FALSE	FALSE	FALSE
chrX	109009681	109009847	167	-	0.615432	1.30075	2.65666	-0.489617	0.624405		ENSMUSG00000077652.1	Gm23322	snRNA	naPadj	0.208289	0.440055				FALSE	FALSE	FALSE
chr7	119306123	119306248	126	-	0	0					ENSMUSG00000077653.1	Gm23321	snoRNA	naPadj	0	3.16983				FALSE	FALSE	FALSE
chr13	75963657	75963787	131	-	0	0					ENSMUSG00000077655.1	Gm23319	snoRNA	naPadj	0	3.16983				FALSE	FALSE	FALSE
chr9	123162371	123162503	133	+	0.130358	0	4.40736	0	1		ENSMUSG00000077659.1	Gm23323	snoRNA	naPadj	0.053216	3.11829				FALSE	FALSE	FALSE
chr9	70148806	70148936	131	-	0	0					ENSMUSG00000077660.1	Gm24257	snoRNA	naPadj	0	3.16983				FALSE	FALSE	FALSE
chr14	118826909	118827031	123	-	0	0					ENSMUSG00000077661.1	n-R5s51	rRNA	naPadj	0	3.16983				FALSE	FALSE	FALSE
chr4	56678904	56679035	132	-	0	0					ENSMUSG00000077663.1	Gm26144	snoRNA	naPadj	0	3.16983				FALSE	FALSE	FALSE
chr1	31259593	31259719	127	-	0	0					ENSMUSG00000077664.1	Gm26145	snoRNA	naPadj	0	3.16983				FALSE	FALSE	FALSE
chr9	84188355	84188539	185	+	0	0					ENSMUSG00000077666.1	Gm26146	snRNA	naPadj	0	3.16983				FALSE	FALSE	FALSE
chr7	118832565	118832678	114	+	0	0					ENSMUSG00000077667.1	Gm26147	snoRNA	naPadj	0	3.16983				FALSE	FALSE	FALSE
chr7	142424795	142424902	108	+	0	0					ENSMUSG00000077668.1	Gm26143	snRNA	naPadj	0	3.16983				FALSE	FALSE	FALSE
chr11	25238588	25238715	128	-	0	0					ENSMUSG00000077669.1	Gm24255	snoRNA	naPadj	0	3.16983				FALSE	FALSE	FALSE
chr2	164621922	164622052	131	+	0	0					ENSMUSG00000077671.1	Gm24473	snoRNA	naPadj	0	3.16983				FALSE	FALSE	FALSE
chr3	87066893	87067024	132	+	0	0					ENSMUSG00000077672.1	Gm24472	snoRNA	naPadj	0	3.16983				FALSE	FALSE	FALSE
chr13	99692399	99692529	131	-	0	0					ENSMUSG00000077673.1	Gm24471	snoRNA	naPadj	0	3.16983				FALSE	FALSE	FALSE
chrX	82692239	82692370	132	-	0	0					ENSMUSG00000077674.1	Gm24470	snoRNA	naPadj	0	3.16983				FALSE	FALSE	FALSE
chr8	18512515	18512645	131	-	0	0					ENSMUSG00000077675.1	Gm24469	snoRNA	naPadj	0	3.16983				FALSE	FALSE	FALSE
chr4	101186764	101186867	104	+	0	0					ENSMUSG00000077677.1	Gm24468	snRNA	naPadj	0	3.16983				FALSE	FALSE	FALSE
chr2	94621958	94622088	131	+	0	0					ENSMUSG00000077678.1	Gm24318	snoRNA	naPadj	0	3.16983				FALSE	FALSE	FALSE
chr18	23147094	23147219	126	+	0	0					ENSMUSG00000077680.1	Gm22495	snoRNA	naPadj	0	3.16983				FALSE	FALSE	FALSE
chr7	59347337	59347424	88	-	0	0					ENSMUSG00000077681.1	Gm22496	snoRNA	naPadj	0	3.16983				FALSE	FALSE	FALSE
chr6	56600818	56600949	132	-	0	0					ENSMUSG00000077682.1	Gm22493	snoRNA	naPadj	0	3.16983				FALSE	FALSE	FALSE
chr7	62611657	62611784	128	+	0	0					ENSMUSG00000077683.1	Gm22494	snoRNA	naPadj	0	3.16983				FALSE	FALSE	FALSE
chr14	56837071	56837156	86	-	0.216442	0	4.40736	0	1		ENSMUSG00000077685.1	Gm22498	snoRNA	naPadj	0.0850915	2.89134				FALSE	FALSE	FALSE
chr4	109537039	109537169	131	+	0	0					ENSMUSG00000077687.1	Gm22497	snoRNA	naPadj	0	3.16983				FALSE	FALSE	FALSE
chr14	18814169	18814303	135	+	0.135431	-1.48925	4.37869	0.340113	0.733771		ENSMUSG00000077689.1	Gm22499	snoRNA	naPadj	0.0551607	0.0224231				FALSE	FALSE	FALSE
chr17	64944721	64944852	132	-	0	0					ENSMUSG00000077691.1	Gm25344	snoRNA	naPadj	0	3.16983				FALSE	FALSE	FALSE
chr7	88343969	88344101	133	+	0	0					ENSMUSG00000077693.1	Gm25345	snoRNA	naPadj	0	3.16983				FALSE	FALSE	FALSE
chr5	53346259	53346372	114	-	0	0					ENSMUSG00000077696.1	n-R5s172	rRNA	naPadj	0	3.16983				FALSE	FALSE	FALSE
chr9	25569678	25569805	128	-	0	0					ENSMUSG00000077697.1	Gm25346	snoRNA	naPadj	0	3.16983				FALSE	FALSE	FALSE
chr2	167065276	167065365	90	+	43.5253	-0.444253	0.42452	1.04648	0.295338	0.489861	ENSMUSG00000077698.1	Snord12	snoRNA	static	1.64861	0.050812				FALSE	FALSE	FALSE
chr12	39461530	39461656	127	+	0	0					ENSMUSG00000077700.1	Gm24069	snoRNA	naPadj	0	3.16983				FALSE	FALSE	FALSE
chr4	14079809	14079940	132	-	0	0					ENSMUSG00000077701.1	Gm24068	snoRNA	naPadj	0	3.16983				FALSE	FALSE	FALSE
chr9	20889484	20889568	85	+	9.45021	-1.24293	0.683302	1.819	0.0689116	0.168998	ENSMUSG00000077702.1	Gm24067	snoRNA	static	1.01912	0.0210884				FALSE	FALSE	FALSE
chr12	64736402	64736532	131	+	0	0					ENSMUSG00000077703.1	Gm24066	snoRNA	naPadj	0	3.16983				FALSE	FALSE	FALSE
chr1	39548745	39548854	110	-	8.52119	-0.0508043	0.704585	0.0721053	0.942518	0.974297	ENSMUSG00000077704.1	Snord89	snoRNA	static	0.978691	0.0494878				FALSE	FALSE	FALSE
chr2	112469253	112469366	114	-	0.768405	-0.415432	2.79585	0.148589	0.881878		ENSMUSG00000077705.1	n-R5s202	rRNA	naPadj	0.247582	0.0504878				FALSE	FALSE	FALSE
chr11	90185009	90185127	119	-	0	0					ENSMUSG00000077706.1	n-R5s72	rRNA	naPadj	0	3.16983				FALSE	FALSE	FALSE
chr12	77814680	77814809	130	-	0	0					ENSMUSG00000077707.1	Gm24070	snoRNA	naPadj	0	3.16983				FALSE	FALSE	FALSE
chr17	48617823	48617954	132	+	0	0					ENSMUSG00000077708.1	Gm24071	snoRNA	naPadj	0	3.16983				FALSE	FALSE	FALSE
chr17	24720772	24720905	134	+	56.1462	0.34316	0.369111	-0.929696	0.352529	0.550541	ENSMUSG00000077709.1	Snora64	snoRNA	static	1.75699	0.0536857			ESC	FALSE	FALSE	FALSE
chr3	56445282	56445412	131	-	0.274148	2.7799	4.3262	-0.642573	0.520501		ENSMUSG00000077710.1	Gm25727	snoRNA	naPadj	0.10522	0.0603987				FALSE	FALSE	FALSE
chr7	28351508	28351632	125	+	24.183	-0.55078	0.472053	1.16677	0.243301	0.429317	ENSMUSG00000077711.1	AF357399	snoRNA	static	1.40111	0.0432127				FALSE	FALSE	FALSE
chrX	9532511	9532669	159	-	0	0					ENSMUSG00000077713.1	Gm25728	snRNA	naPadj	0	3.16983				FALSE	FALSE	FALSE
chr2	144265979	144266216	238	-	15.9776	1.84166	0.740084	-2.48844	0.0128304	0.0441205	ENSMUSG00000077714.1	Snord17	snoRNA	Non-ECORD_DMSO_2CLC.higher.yesFC	1.22988	0.0136465	C3	mESC / 2CLC dTAG Up (C2-C3)	Oocyte	FALSE	FALSE	FALSE
chr7	141386495	141386624	130	-	0	0					ENSMUSG00000077716.1	Gm25725	snoRNA	naPadj	0	3.16983				FALSE	FALSE	FALSE
chr6	57859820	57859948	129	-	0	0					ENSMUSG00000077717.1	Gm25726	snoRNA	naPadj	0	3.16983				FALSE	FALSE	FALSE
chr16	52946804	52946929	126	-	0	0					ENSMUSG00000077718.1	Gm25723	snoRNA	naPadj	0	3.16983				FALSE	FALSE	FALSE
chr14	104628944	104629060	117	-	0	0					ENSMUSG00000077719.1	Gm25724	snoRNA	naPadj	0	3.16983				FALSE	FALSE	FALSE
chr3	124501574	124501703	130	+	0	0					ENSMUSG00000077726.1	Gm22900	snoRNA	naPadj	0	3.16983				FALSE	FALSE	FALSE
chr3	37995105	37995235	131	-	0	0					ENSMUSG00000077728.1	Gm22899	snoRNA	naPadj	0	3.16983				FALSE	FALSE	FALSE
chr9	78013972	78014098	127	-	0	0					ENSMUSG00000077730.1	Gm23609	snoRNA	naPadj	0	3.16983				FALSE	FALSE	FALSE
chr2	10075653	10075780	128	-	1.33829	-0.332861	2.15551	0.154423	0.877276	0.939306	ENSMUSG00000077733.1	Gm23608	snoRNA	static	0.368899	0.0558225				FALSE	FALSE	FALSE
chr15	80078498	80078591	94	-	38.312	0.272872	0.372568	-0.73241	0.463918	0.657746	ENSMUSG00000077734.1	Snord83b	snoRNA	static	1.59453	0.0564895	C2	mESC / 2CLC dTAG Up (C2-C3)		FALSE	FALSE	FALSE
chr5	147200124	147200253	130	-	0	0					ENSMUSG00000077735.1	Gm24556	snoRNA	naPadj	0	3.16983				FALSE	FALSE	FALSE
chr1	83921918	83922041	124	+	0.065179	0	4.40736	0	1		ENSMUSG00000077736.1	Gm24555	snoRNA	naPadj	0.0274226	3.16983				FALSE	FALSE	FALSE
chr15	5118404	5118484	81	+	17.1672	-0.202213	0.541554	0.373393	0.708856	0.839466	ENSMUSG00000077737.1	Snord72	snoRNA	static	1.25929	0.0536454				FALSE	FALSE	FALSE
chr4	39295463	39295588	126	+	0	0					ENSMUSG00000077738.1	Gm23607	snoRNA	naPadj	0	3.16983				FALSE	FALSE	FALSE
chr3	116065788	116065919	132	-	0	0					ENSMUSG00000077741.1	Gm26344	snoRNA	naPadj	0	3.16983				FALSE	FALSE	FALSE
chrX	155543290	155543408	119	+	0	0					ENSMUSG00000077743.1	n-R5s16	rRNA	naPadj	0	3.16983				FALSE	FALSE	FALSE
chr3	86275232	86275362	131	-	0.190367	-0.702443	4.40736	0.15938	0.87337		ENSMUSG00000077744.1	Gm26343	snoRNA	naPadj	0.075681	0.145336				FALSE	FALSE	FALSE
chr1	67257224	67257352	129	+	0	0					ENSMUSG00000077745.1	Gm26342	snoRNA	naPadj	0	3.16983				FALSE	FALSE	FALSE
chr10	35112198	35112331	134	+	0	0					ENSMUSG00000077749.1	Gm26341	snoRNA	naPadj	0	3.16983				FALSE	FALSE	FALSE
chr12	33452712	33452843	132	-	0.0771796	-0.702434	4.40736	0.159378	0.873371		ENSMUSG00000077750.1	Gm23529	snoRNA	naPadj	0.0322881	0.135613				FALSE	FALSE	FALSE
chr15	47800673	47800809	137	+	0	0					ENSMUSG00000077752.1	Gm23530	snoRNA	naPadj	0	3.16983				FALSE	FALSE	FALSE
chr8	42522136	42522203	68	-	0	0					ENSMUSG00000077755.1	Gm23531	snoRNA	naPadj	0	3.16983				FALSE	FALSE	FALSE
chr2	37400047	37400157	111	-	0.101298	0	4.40736	0	1		ENSMUSG00000077756.1	Snord90	snoRNA	naPadj	0.0419048	3.11829				FALSE	FALSE	FALSE
chr5	52959351	52959462	112	-	0	0					ENSMUSG00000077757.1	Gm23532	snoRNA	naPadj	0	3.16983				FALSE	FALSE	FALSE
chr6	116371939	116372068	130	-	0	0					ENSMUSG00000077758.1	Gm23527	snoRNA	naPadj	0	3.16983				FALSE	FALSE	FALSE
chr1	160645573	160645704	132	+	0	0					ENSMUSG00000077759.1	Gm23528	snoRNA	naPadj	0	3.16983				FALSE	FALSE	FALSE
chr2	168882040	168882168	129	-	0	0					ENSMUSG00000077761.1	Gm25214	snoRNA	naPadj	0	3.16983				FALSE	FALSE	FALSE
chrX	146994381	146994508	128	+	0	0					ENSMUSG00000077767.1	Snora35	snoRNA	naPadj	0	3.16983				FALSE	FALSE	FALSE
chr19	42699777	42699902	126	-	0	0					ENSMUSG00000077768.1	Gm25216	snoRNA	naPadj	0	3.16983				FALSE	FALSE	FALSE
chr2	49398395	49398515	121	-	0	0					ENSMUSG00000077769.1	Gm25215	snoRNA	naPadj	0	3.16983				FALSE	FALSE	FALSE
chr8	129113295	129113426	132	-	0	0					ENSMUSG00000077771.1	Gm22374	snoRNA	naPadj	0	3.16983				FALSE	FALSE	FALSE
chr7	59923034	59923122	89	-	0	0					ENSMUSG00000077772.1	Gm22373	snoRNA	naPadj	0	3.16983				FALSE	FALSE	FALSE
chr1	57422244	57422373	130	-	0	0					ENSMUSG00000077776.1	Gm22371	snoRNA	naPadj	0	3.16983				FALSE	FALSE	FALSE
chr7	106426712	106426847	136	+	0	0					ENSMUSG00000077777.1	Gm22372	snoRNA	naPadj	0	3.16983				FALSE	FALSE	FALSE
chr4	126818016	126818145	130	-	0.233005	-2.28215	4.32362	0.527832	0.597616		ENSMUSG00000077780.1	Gm24161	snoRNA	naPadj	0.0909649	0.0292585				FALSE	FALSE	FALSE
chr1	79513739	79513864	126	-	0	0					ENSMUSG00000077782.1	Gm24160	snoRNA	naPadj	0	3.16983				FALSE	FALSE	FALSE
chr15	65694549	65694737	189	+	0	0					ENSMUSG00000077783.1	Gm23907	snRNA	naPadj	0	3.16983				FALSE	FALSE	FALSE
chr7	58005205	58005338	134	+	0	0					ENSMUSG00000077784.1	Gm23911	snoRNA	naPadj	0	3.16983				FALSE	FALSE	FALSE
chr12	73145774	73145905	132	-	1.55802	2.06173	1.96203	-1.05082	0.293343	0.48771	ENSMUSG00000077785.1	Gm23910	snoRNA	static	0.407904	0.0423831				FALSE	FALSE	FALSE
chr14	37437490	37437620	131	-	0	0					ENSMUSG00000077786.1	Gm23909	snoRNA	naPadj	0	3.16983				FALSE	FALSE	FALSE
chr6	118111914	118112045	132	-	0.616497	0.259334	2.81249	-0.092208	0.926533		ENSMUSG00000077787.1	Gm23908	snoRNA	naPadj	0.208575	0.0991675				FALSE	FALSE	FALSE
chr17	6147419	6147540	122	+	0.0771796	-0.702434	4.40736	0.159378	0.873371		ENSMUSG00000077789.1	n-R5s26	rRNA	naPadj	0.0322881	0.135613				FALSE	FALSE	FALSE
chr12	76420417	76420490	74	-	0	0					ENSMUSG00000077791.1	Gm25563	snRNA	naPadj	0	3.16983				FALSE	FALSE	FALSE
chr12	28350263	28350394	132	+	0	0					ENSMUSG00000077792.1	Gm25564	snoRNA	naPadj	0	3.16983				FALSE	FALSE	FALSE
chrY	1308273	1308377	105	-	0.101298	0	4.40736	0	1		ENSMUSG00000077793.1	Gm25565	snRNA	naPadj	0.0419048	3.11829				FALSE	FALSE	FALSE
chr1	175800514	175800689	176	+	0.065179	0	4.40736	0	1		ENSMUSG00000077794.1	Gm25560	snRNA	naPadj	0.0274226	3.16983				FALSE	FALSE	FALSE
chr2	160996777	160996901	125	+	0.336505	0.943503	3.76899	-0.250333	0.80233		ENSMUSG00000077795.1	Gm25561	snoRNA	naPadj	0.125971	0.041246				FALSE	FALSE	FALSE
chr9	52291199	52291331	133	+	0	0					ENSMUSG00000077796.1	Gm25562	snoRNA	naPadj	0	3.16983				FALSE	FALSE	FALSE
chr14	31016206	31016281	76	-	7.54361	-0.249513	0.815675	0.305897	0.759683	0.872447	ENSMUSG00000077797.1	Snord19	snoRNA	static	0.931641	0.0439149				FALSE	FALSE	FALSE
chr13	56167600	56167722	123	+	0	0					ENSMUSG00000077799.1	Gm25148	snoRNA	naPadj	0	3.16983				FALSE	FALSE	FALSE
chr13	14118743	14118855	113	-	0	0					ENSMUSG00000077802.1	n-R5s52	rRNA	naPadj	0	3.16983				FALSE	FALSE	FALSE
chr3	89048998	89049127	130	-	0.466449	1.03514	4.27334	-0.242233	0.8086		ENSMUSG00000077804.1	Gm24403	snoRNA	naPadj	0.166267	0.0558604				FALSE	FALSE	FALSE
chr7	3218626	3218708	83	+	2.2559	1.38834	1.39123	-0.997924	0.318316	0.514433	ENSMUSG00000077815.1	Mir290a	miRNA	static	0.512671	0.0419241				FALSE	FALSE	FALSE
chr9	72033198	72033287	90	+	0	0					ENSMUSG00000077821.3	Gm27450	miRNA	naPadj	0	3.16983				FALSE	FALSE	FALSE
chr3	3555465	3555556	92	+	0	0					ENSMUSG00000077829.1	Gm23237	miRNA	naPadj	0	3.16983				FALSE	FALSE	FALSE
chr12	3699178	3699240	63	+	0.232381	-0.697564	4.36428	0.159835	0.873011		ENSMUSG00000077830.1	Gm26050	miRNA	naPadj	0.0907452	0.43365				FALSE	FALSE	FALSE
chr5	25168372	25168464	93	-	0	0					ENSMUSG00000077832.1	Gm26051	miRNA	naPadj	0	3.16983				FALSE	FALSE	FALSE
chr2	10468343	10468463	121	+	0.065179	0	4.40736	0	1		ENSMUSG00000077834.1	Mir669d	miRNA	naPadj	0.0274226	3.16983				FALSE	FALSE	FALSE
chr11	32984216	32984299	84	-	0	0					ENSMUSG00000077836.2	Gm26052	miRNA	naPadj	0	3.16983				FALSE	FALSE	FALSE
chr16	33068110	33068182	73	+	0.397242	-2.01521	3.53256	0.570468	0.56836		ENSMUSG00000077844.1	Gm22231	miRNA	naPadj	0.145272	0.023938				FALSE	FALSE	FALSE
chr1	134809275	134809368	94	+	0.130358	0	4.40736	0	1		ENSMUSG00000077846.1	Gm22232	miRNA	naPadj	0.053216	3.11829				FALSE	FALSE	FALSE
chrX	72591500	72591579	80	-	0	0					ENSMUSG00000077847.1	Mir105	miRNA	naPadj	0	3.16983				FALSE	FALSE	FALSE
chr4	36645373	36645453	81	-	0	0					ENSMUSG00000077851.1	Mir876	miRNA	naPadj	0	3.16983				FALSE	FALSE	FALSE
chrX	127906453	127906559	107	-	0	0					ENSMUSG00000077857.1	Gm25061	snRNA	naPadj	0	3.16983				FALSE	FALSE	FALSE
chrX	12870269	12870362	94	-	0	0					ENSMUSG00000077858.1	Gm25063	miRNA	naPadj	0	3.16983				FALSE	FALSE	FALSE
chr7	61735537	61735602	66	-	0	0					ENSMUSG00000077869.1	Mir344e	miRNA	naPadj	0	3.16983				FALSE	FALSE	FALSE
chrX	66801508	66801585	78	-	0	0					ENSMUSG00000077872.1	Mir878	miRNA	naPadj	0	3.16983				FALSE	FALSE	FALSE
chr12	109618114	109618200	87	+	0.0921341	0	4.40736	0	1		ENSMUSG00000077879.1	Gm23912	miRNA	naPadj	0.038276	3.11829				FALSE	FALSE	FALSE
chr12	109682197	109682273	77	+	0	0					ENSMUSG00000077881.1	Mir882	miRNA	naPadj	0	3.16983				FALSE	FALSE	FALSE
chr1	63161855	63161943	89	+	0.712716	2.72684	2.45357	-1.11138	0.266406		ENSMUSG00000077884.2	Gm24557	miRNA	naPadj	0.233685	0.0668525				FALSE	FALSE	FALSE
chr7	3220773	3220841	69	+	9.00141	1.07717	0.706299	-1.52508	0.127238	0.269039	ENSMUSG00000077886.1	Mir295	miRNA	static	1.00006	0.0276875				FALSE	FALSE	FALSE
chr15	35660970	35661047	78	-	0.252815	-1.87405	4.3483	0.430984	0.66648		ENSMUSG00000077890.1	Mir875	miRNA	naPadj	0.0978869	0.0293387				FALSE	FALSE	FALSE
chr3	146399134	146399217	84	-	0	0					ENSMUSG00000077892.1	Gm22901	miRNA	naPadj	0	3.16983				FALSE	FALSE	FALSE
chr5	9375704	9375779	76	+	0	0					ENSMUSG00000077896.1	Mir879	miRNA	naPadj	0	3.16983				FALSE	FALSE	FALSE
chr2	14261003	14261081	79	+	0	0					ENSMUSG00000077897.1	Mir511	miRNA	naPadj	0	3.16983				FALSE	FALSE	FALSE
chr7	111792920	111793011	92	-	0	0					ENSMUSG00000077902.1	Gm25787	miRNA	naPadj	0	3.16983				FALSE	FALSE	FALSE
chr7	3220641	3220724	84	+	10.0284	1.41467	0.664125	-2.13012	0.0331616	0.0953275	ENSMUSG00000077903.1	Mir294	miRNA	static	1.04251	0.0207668				FALSE	FALSE	FALSE
chr4	94665157	94665237	81	+	0.205611	2.37272	4.35151	-0.545263	0.585573		ENSMUSG00000077921.1	Mir872	miRNA	naPadj	0.0812071	0.07911				FALSE	FALSE	FALSE
chr12	109735619	109735700	82	+	0.750543	-0.505423	2.26046	0.223594	0.823074		ENSMUSG00000077925.1	Mir453	miRNA	naPadj	0.243173	0.0425869				FALSE	FALSE	FALSE
chr14	54975700	54975776	77	-	0	0					ENSMUSG00000077928.1	Mir208b	miRNA	naPadj	0	3.16983				FALSE	FALSE	FALSE
chr17	35960730	35960814	85	-	1.14349	0.25838	1.98888	-0.129912	0.896636	0.950559	ENSMUSG00000077931.1	Mir877	miRNA	static	0.331122	0.0710981				FALSE	FALSE	FALSE
chr8	96656129	96656219	91	+	0	0					ENSMUSG00000077938.1	Gm24132	miRNA	naPadj	0	3.16983				FALSE	FALSE	FALSE
chr1	36663965	36664039	75	+	0.22585	1.22107	4.40736	-0.277054	0.781739		ENSMUSG00000077939.1	Gm24133	miRNA	naPadj	0.0884373	0.415285				FALSE	FALSE	FALSE
chr2	10514891	10514971	81	+	0	0					ENSMUSG00000077941.1	Mir466h	miRNA	naPadj	0	3.16983				FALSE	FALSE	FALSE
chr14	86920621	86920711	91	-	0	0					ENSMUSG00000077948.2	Gm23438	miRNA	naPadj	0	3.16983				FALSE	FALSE	FALSE
chr2	10517067	10517164	98	+	0	0					ENSMUSG00000077954.1	Mir297a-4	miRNA	naPadj	0	3.16983				FALSE	FALSE	FALSE
chr13	58023125	58023200	76	-	0	0					ENSMUSG00000077962.1	Mir874	miRNA	naPadj	0	3.16983				FALSE	FALSE	FALSE
chr7	4441920	4442015	96	-	0.215444	0	4.40736	0	1		ENSMUSG00000077965.1	Gm24605	miRNA	naPadj	0.084735	2.89134				FALSE	FALSE	FALSE
chr13	5997455	5997551	97	-	0	0					ENSMUSG00000077971.1	Gm26259	miRNA	naPadj	0	3.16983				FALSE	FALSE	FALSE
chr2	10466944	10467037	94	+	0	0					ENSMUSG00000077972.1	Mir466f-1	miRNA	naPadj	0	3.16983				FALSE	FALSE	FALSE
chr12	109723218	109723301	84	+	0	0					ENSMUSG00000077980.1	Mir654	miRNA	naPadj	0	3.16983				FALSE	FALSE	FALSE
chr2	10471953	10472046	94	+	0	0					ENSMUSG00000077981.1	Mir466f-3	miRNA	naPadj	0	3.16983				FALSE	FALSE	FALSE
chr2	157562361	157562447	87	-	9.01293	-0.856063	0.701408	1.22049	0.222278	0.402535	ENSMUSG00000077990.1	Gm23134	miRNA	static	1.00056	0.0333827				FALSE	FALSE	FALSE
chr2	10513741	10513834	94	+	0	0					ENSMUSG00000077991.1	Mir466n	miRNA	naPadj	0	3.16983				FALSE	FALSE	FALSE
chr3	90070020	90070099	80	+	0	0					ENSMUSG00000077996.1	Mir190b	miRNA	naPadj	0	3.16983				FALSE	FALSE	FALSE
chr2	10468675	10468768	94	+	0	0					ENSMUSG00000077998.1	Mir466f-2	miRNA	naPadj	0	3.16983				FALSE	FALSE	FALSE
chrX	66800530	66800607	78	-	0	0					ENSMUSG00000078002.1	Mir880	miRNA	naPadj	0	3.16983				FALSE	FALSE	FALSE
chr8	102732390	102732484	95	-	0	0					ENSMUSG00000078006.1	Gm26301	miRNA	naPadj	0	3.16983				FALSE	FALSE	FALSE
chr7	3218919	3219000	82	+	3.4933	0.443948	0.967626	-0.458801	0.646377	0.798416	ENSMUSG00000078008.1	Mir291a	miRNA	static	0.652566	0.0456914				FALSE	FALSE	FALSE
chrX	66780758	66780833	76	-	0.138381	0	4.40736	0	1		ENSMUSG00000078017.1	Mir883a	miRNA	naPadj	0.0562877	3.11829				FALSE	FALSE	FALSE
chrX	66789890	66789967	78	-	0.205611	2.37272	4.35151	-0.545263	0.585573		ENSMUSG00000078024.1	Mir883b	miRNA	naPadj	0.0812071	0.07911				FALSE	FALSE	FALSE
chr2	10514595	10514674	80	+	0	0					ENSMUSG00000078025.1	Mir466g	miRNA	naPadj	0	3.16983				FALSE	FALSE	FALSE
chr2	10472540	10472623	84	+	0	0					ENSMUSG00000078026.1	Mir466o	miRNA	naPadj	0	3.16983				FALSE	FALSE	FALSE
chr13	113037419	113037498	80	+	0	0					ENSMUSG00000078027.1	Mir449b	miRNA	naPadj	0	3.16983				FALSE	FALSE	FALSE
chr2	10511967	10512062	96	+	0	0					ENSMUSG00000078031.1	Mir466d	miRNA	naPadj	0	3.16983				FALSE	FALSE	FALSE
chr7	3219482	3219560	79	+	7.35275	0.142753	0.744642	-0.191707	0.847971	0.922876	ENSMUSG00000078032.1	Mir291b	miRNA	static	0.92183	0.0478007				FALSE	FALSE	FALSE
chrX	116123900	116123987	88	+	0	0					ENSMUSG00000078034.1	Gm24683	miRNA	naPadj	0	3.16983				FALSE	FALSE	FALSE
chr7	3220343	3220422	80	+	11.2752	0.995321	0.569817	-1.74674	0.0806828	0.190828	ENSMUSG00000078035.1	Mir293	miRNA	static	1.08903	0.0328712				FALSE	FALSE	FALSE
chrX	66801944	66802021	78	-	0	0					ENSMUSG00000078038.1	Mir881	miRNA	naPadj	0	3.16983				FALSE	FALSE	FALSE
chr7	3219189	3219270	82	+	2.39362	1.49313	1.25365	-1.19103	0.233642	0.416671	ENSMUSG00000078041.1	Mir292	miRNA	static	0.530663	0.0375179				FALSE	FALSE	FALSE
chr6	121325580	121325676	97	-	0	0					ENSMUSG00000078042.1	Gm24855	miRNA	naPadj	0	3.16983				FALSE	FALSE	FALSE
chr4	36668510	36668586	77	-	0	0					ENSMUSG00000078057.1	Mir873a	miRNA	naPadj	0	3.16983				FALSE	FALSE	FALSE
chr2	10516097	10516217	121	+	0	0					ENSMUSG00000078060.1	Mir466l	miRNA	naPadj	0	3.16983				FALSE	FALSE	FALSE
chr2	28608195	28608286	92	+	0	0					ENSMUSG00000078061.1	Gm22824	miRNA	naPadj	0	3.16983				FALSE	FALSE	FALSE
chr7	103097720	103098749	1030	+	0	0					ENSMUSG00000078080.6	Olfr585	protein_coding	naPadj	0	3.16983				FALSE	FALSE	FALSE
chr7	56014016	56014414	399	+	3293.26	0.377321	0.212305	-1.77726	0.0755253	0.181329	ENSMUSG00000078087.5	Rps12l1	processed_pseudogene	static	3.51776	0.0106789				FALSE	FALSE	FALSE
chr2	104065797	104067486	1690	+	0.0685369	1.22109	4.40736	-0.277058	0.781735		ENSMUSG00000078091.2	Gm10912	TEC	naPadj	0.0287895	0.358097				FALSE	FALSE	FALSE
chr16	36209277	36209739	463	+	0.976993	1.94438	2.08734	-0.931508	0.351591		ENSMUSG00000078097.3	Gm10913	processed_pseudogene	naPadj	0.296005	0.0880464				FALSE	FALSE	FALSE
chr9	18814728	18819526	4799	-	0	0					ENSMUSG00000078116.4	Olfr828	protein_coding	naPadj	0	3.16983				FALSE	FALSE	FALSE
chr9	8971791	8975773	3983	+	0.358375	1.89879	4.33121	-0.438397	0.661098		ENSMUSG00000078117.2	Gm16485	TEC	naPadj	0.13302	0.142942				FALSE	FALSE	FALSE
chr7	108100849	108105944	5096	+	0	0					ENSMUSG00000078118.5	Olfr483	protein_coding	naPadj	0	3.16983				FALSE	FALSE	FALSE
chrX	96239926	96243636	3711	+	0	0					ENSMUSG00000078122.4	F630028O10Rik	antisense	naPadj	0	3.16983				FALSE	FALSE	FALSE
chrX	91931946	91932980	1035	-	0.685166	1.87129	2.53608	-0.737868	0.460595		ENSMUSG00000078123.3	Gm5071	processed_pseudogene	naPadj	0.226643	0.0414793				FALSE	FALSE	FALSE
chr14	50769248	50769730	483	+	12.3844	0.0720913	0.732201	-0.0984584	0.921568	0.963034	ENSMUSG00000078125.2	Gm10916	processed_pseudogene	static	1.1266	0.0483694				FALSE	FALSE	FALSE
chr14	34170655	34171122	468	+	9408.17	0.450463	0.197146	-2.28492	0.0223174	0.0694116	ENSMUSG00000078126.4	Rpl23a-ps3	processed_pseudogene	static	3.97355	0.00228213				FALSE	FALSE	FALSE
chr14	32833962	32836789	2828	+	0.739986	2.80649	3.08651	-0.909277	0.363204		ENSMUSG00000078127.3	Fam170b	protein_coding	naPadj	0.240546	0.0704983				FALSE	FALSE	FALSE
chr14	26514554	26514910	357	+	0.893097	-0.548836	2.68751	0.204217	0.838184		ENSMUSG00000078128.1	Gm2178	processed_pseudogene	naPadj	0.277173	0.0816113				FALSE	FALSE	FALSE
chr2	154551776	154553276	1501	+	5.18472	-1.25035	0.953781	1.31094	0.189878	0.359356	ENSMUSG00000078129.3	Actl10	protein_coding	static	0.79132	0.021321				FALSE	FALSE	FALSE
chr11	99649599	99650236	638	-	0	0					ENSMUSG00000078130.4	Gm11555	protein_coding	naPadj	0	3.16983				FALSE	FALSE	FALSE
chr11	99590461	99591339	879	-	0	0					ENSMUSG00000078131.1	Krtap1-3	protein_coding	naPadj	0	3.16983				FALSE	FALSE	FALSE
chr11	99559167	99559466	300	-	0	0					ENSMUSG00000078132.1	Gm11939	protein_coding	naPadj	0	3.16983				FALSE	FALSE	FALSE
chr11	98624351	98625661	1311	-	971.158	-0.300472	0.177351	1.69423	0.090222	0.207576	ENSMUSG00000078134.1	Srsf3-ps	processed_pseudogene	static	2.98774	0.0621277				FALSE	FALSE	FALSE
chr2	118699103	118703963	4861	-	0.971529	0.852578	1.9888	-0.428689	0.66815		ENSMUSG00000078137.1	Ankrd63	protein_coding	naPadj	0.294803	0.0379148				FALSE	FALSE	FALSE
chr13	21495223	21497146	1924	+	175.912	0.0560466	0.236701	-0.236782	0.812826	0.904639	ENSMUSG00000078139.3	AK157302	protein_coding	static	2.24776	0.0944235				FALSE	FALSE	FALSE
chr13	12702362	12702586	225	+	2.57684	-3.07744	1.92637	1.59753	0.110147	0.241723	ENSMUSG00000078141.3	Gm2399	unprocessed_pseudogene	static	0.553499	0.00492872				FALSE	FALSE	FALSE
chr8	109859984	109868455	8472	-	469.9	0.397244	0.153122	-2.59431	0.00947818	0.0344083	ENSMUSG00000078143.3	Gm17344	antisense	DMSO_2CLC.higher.noFC	2.67293	0.0613941				FALSE	FALSE	FALSE
chr8	92901407	92902411	1005	+	2.56154	-0.225984	1.41013	0.160258	0.872678	0.937106	ENSMUSG00000078144.4	Capns2	protein_coding	static	0.551638	0.0475918				FALSE	FALSE	FALSE
chr11	54401092	54401967	876	+	430.674	0.720854	0.199226	-3.61826	0.000296586	0.00170128	ENSMUSG00000078151.3	Gm12226	processed_pseudogene	DMSO_2CLC.higher.noFC	2.63516	0.0362943	C7	2CLC dTAG Up (C4-C7)		FALSE	FALSE	FALSE
chr11	48945354	48946190	837	-	295.59	-0.916068	0.165729	5.52751	3.24813e-08	4.09762e-07	ENSMUSG00000078153.3	Psme2b	protein_coding	DMSO_mESC.higher.noFC	2.47216	0.0315898			ESC	FALSE	FALSE	FALSE
chr11	48825346	48826655	1310	-	1500.65	-0.457948	0.208477	2.19664	0.0280465	0.0833416	ENSMUSG00000078154.3	Gm12184	protein_coding	static	3.17657	0.0267223				FALSE	FALSE	FALSE
chr11	29822395	29825668	3274	-	2.76089	1.21889	1.13241	-1.07637	0.281763	0.474794	ENSMUSG00000078157.1	Fem1al	protein_coding	static	0.57529	0.0477764				FALSE	FALSE	FALSE
chr3	154663859	154767790	103932	+	1.81257	-2.71421	1.75531	1.54629	0.122035	0.260361	ENSMUSG00000078161.8	Erich3	protein_coding	static	0.449103	0.0114983				FALSE	FALSE	FALSE
chr3	142962611	142963612	1002	+	2015.2	-0.258239	0.162474	1.58942	0.111966	0.244542	ENSMUSG00000078162.6	Gm2574	processed_pseudogene	static	3.30453	0.0334522				FALSE	FALSE	FALSE
chr3	89400988	89402793	1806	-	20.0121	-0.0410646	0.470177	0.0873386	0.930402	0.968021	ENSMUSG00000078173.3	Lenep	protein_coding	static	1.32247	0.0507426				FALSE	FALSE	FALSE
chr6	42519516	42520313	798	-	0.135134	0	4.40736	0	1		ENSMUSG00000078177.3	Gm4877	processed_pseudogene	naPadj	0.0550472	3.11829				FALSE	FALSE	FALSE
chr6	23653898	23655136	1239	-	0.293119	2.86918	4.32151	-0.663929	0.506736		ENSMUSG00000078179.1	Rnf148	protein_coding	naPadj	0.111638	0.038569				FALSE	FALSE	FALSE
chr13	120304194	120304665	472	-	45.2389	0.340789	0.668119	-0.510073	0.61	0.774025	ENSMUSG00000078180.4	Gm20900	processed_pseudogene	static	1.66501	0.0520942				FALSE	FALSE	FALSE
chr5	29538153	29538509	357	+	26.1155	-0.110883	0.888463	0.124803	0.900679	0.952221	ENSMUSG00000078182.4	Gm6083	processed_pseudogene	static	1.43322	0.0553783			ESC	FALSE	FALSE	FALSE
chr5	8971948	8972142	195	+	218.891	0.164847	0.188403	-0.874969	0.381591	0.580211	ENSMUSG00000078183.3	Gm15610	processed_pseudogene	static	2.34221	0.10043				FALSE	FALSE	FALSE
chr1	175977777	175979114	1338	-	207.799	0.379879	0.205935	-1.84465	0.065088	0.161866	ENSMUSG00000078184.1	Rbm8a2	protein_coding	static	2.31973	0.0626007				FALSE	FALSE	FALSE
chr1	175682237	175692901	10665	-	396.611	-0.373359	0.276616	1.34974	0.177101	0.342207	ENSMUSG00000078185.3	Chml	protein_coding	static	2.59946	0.0888693				FALSE	FALSE	FALSE
chr1	162217623	162225550	7928	+	6.54486	-0.820008	1.27951	0.640875	0.521604	0.706703	ENSMUSG00000078190.7	Dnm3os	antisense	static	0.877651	0.0339666				FALSE	FALSE	FALSE
chr7	142757236	142757852	617	-	2.95316	2.16553	1.43506	-1.50902	0.131293	0.275221	ENSMUSG00000078192.5	Gm7290	processed_pseudogene	static	0.596944	0.0253941				FALSE	FALSE	FALSE
chr1	156366040	156366484	445	+	10086.6	-0.0267462	0.177137	0.150992	0.879982	0.94061	ENSMUSG00000078193.2	Gm2000	protein_coding	static	4.00379	0.00587178				FALSE	FALSE	FALSE
chr2	140152043	140153532	1490	+	2.13407	-0.0854976	1.5049	0.0568128	0.954694	0.979479	ENSMUSG00000078197.2	Gm17374	protein_coding	static	0.496109	0.0488516				FALSE	FALSE	FALSE
chr2	37139322	37148585	9264	+	0.078061	0	4.40736	0	1		ENSMUSG00000078198.2	Olfr364-ps1	protein_coding	naPadj	0.0326433	3.11829				FALSE	FALSE	FALSE
chr2	25255439	25256292	854	+	107.601	1.15681	0.231042	-5.00693	5.53047e-07	5.67157e-06	ENSMUSG00000078201.5	Tmem203	protein_coding	Non-ECORD_DMSO_2CLC.higher.yesFC	2.03583	0.0198191	C9	2CLC dTAG Down (C9-C10)	4C	FALSE	FALSE	FALSE
chr2	25180758	25183339	2582	+	217.221	0.648275	0.193639	-3.34786	0.000814378	0.0041621	ENSMUSG00000078202.3	Nrarp	protein_coding	DMSO_2CLC.higher.noFC	2.3389	0.0402754				FALSE	FALSE	FALSE
chrX	8985900	8986755	856	-	81.6308	6.30887	0.759477	-8.30685	9.82758e-17	3.17571e-15	ENSMUSG00000078206.1	Fthl17d	protein_coding	ECORD	1.91714	0.000454085	C5	2CLC dTAG Up (C4-C7)	Major ZGA	TRUE	FALSE	TRUE	3333		2067	9		6	chrX:8962134-9487771		chrX:8962134-9063861	TRUE	TRUE	FALSE	FALSE
chrX	8962134	8962975	842	-	190.547	4.99999	0.333601	-14.9879	8.80739e-51	1.26303e-48	ENSMUSG00000078208.1	Fthl17b	protein_coding	ECORD	2.28228	0.00143545	C6	2CLC dTAG Up (C4-C7)	Major ZGA	TRUE	FALSE	TRUE	3333		2067	9		6	chrX:8962134-9487771		chrX:8962134-9063861	TRUE	TRUE	FALSE	FALSE
chrX	5338792	5340451	1660	+	0.234183	0	4.40736	0	1		ENSMUSG00000078210.3	Gm5924	processed_pseudogene	naPadj	0.0913796	2.89134				FALSE	FALSE	FALSE
chrX	4882412	4883086	675	+	0.236393	1.22108	4.40736	-0.277054	0.781739		ENSMUSG00000078212.4	Gm3757	processed_pseudogene	naPadj	0.0921567	0.414401				FALSE	FALSE	FALSE
chrX	4800496	4801986	1491	+	0	0					ENSMUSG00000078213.3	Btbd35f4	protein_coding	naPadj	0	3.16983				FALSE	FALSE	FALSE
chrX	4515674	4517170	1497	+	0	0					ENSMUSG00000078214.5	Gm5925	processed_pseudogene	naPadj	0	3.16983				FALSE	FALSE	FALSE
chrX	4037674	4039616	1943	+	0	0					ENSMUSG00000078218.2	Btbd35f3	protein_coding	naPadj	0	3.16983				FALSE	FALSE	FALSE
chr4	139960220	139968026	7807	-	134.206	-2.09585	0.264102	7.93576	2.09209e-15	6.01987e-14	ENSMUSG00000078234.6	Klhdc7a	protein_coding	DMSO_mESC.higher.yesFC	2.13099	0.0039374	C1	mESC dTAG Down (C1)		FALSE	FALSE	FALSE
chr4	138394092	138396528	2437	-	21.5646	0.106312	0.534359	-0.198953	0.842299	0.92024	ENSMUSG00000078235.3	Fam43b	protein_coding	static	1.35343	0.045895				FALSE	FALSE	FALSE										FALSE	FALSE	FALSE	TRUE
chr4	116067268	116067564	297	+	283.334	0.798413	0.211534	-3.7744	0.000160393	0.000983414	ENSMUSG00000078238.4	Gm12854	processed_pseudogene	DMSO_2CLC.higher.noFC	2.45383	0.034588				FALSE	FALSE	FALSE
chr18	34736359	34738014	1656	+	12.291	1.07317	0.723407	-1.48349	0.137945	0.284977	ENSMUSG00000078240.2	Gm3550	protein_coding	static	1.12356	0.0314544				FALSE	FALSE	FALSE
chr17	12741311	12860136	118826	+	2.49432	0.650553	1.36383	-0.477005	0.633359	0.790209	ENSMUSG00000078247.5	Airn	antisense	static	0.543363	0.0517535				FALSE	FALSE	FALSE
chr11	120762794	120764419	1626	+	9064.19	-0.637651	0.122974	5.18526	2.15717e-07	2.36981e-06	ENSMUSG00000078249.5	Hmga1b	protein_coding	DMSO_mESC.higher.noFC	3.95738	0.000771			Oocyte	FALSE	FALSE	FALSE
chr11	113467977	113472014	4038	+	0.157606	0.259344	4.40736	-0.0588434	0.953077		ENSMUSG00000078251.2	Gm16487	pseudogene	naPadj	0.0635609	0.0951181				FALSE	FALSE	FALSE
chr11	99993234	99993994	761	-	0	0					ENSMUSG00000078252.1	Krtap17-1	protein_coding	naPadj	0	3.16983				FALSE	FALSE	FALSE
chr11	99984710	99986597	1888	-	0	0					ENSMUSG00000078253.3	Krtap16-1	protein_coding	naPadj	0	3.16983				FALSE	FALSE	FALSE
chr11	99978025	99979053	1029	-	0	0					ENSMUSG00000078254.1	Krtap29-1	protein_coding	naPadj	0	3.16983				FALSE	FALSE	FALSE
chr11	99948475	99949551	1077	+	0	0					ENSMUSG00000078255.1	Krtap9-5	protein_coding	naPadj	0	3.16983				FALSE	FALSE	FALSE
chr11	99914751	99915671	921	+	0.137074	1.89839	4.37797	-0.433624	0.664562		ENSMUSG00000078256.3	Gm11565	protein_coding	naPadj	0.0557886	0.121474				FALSE	FALSE	FALSE
chr11	99836802	99838066	1265	-	0.541092	2.3837	3.78755	-0.629351	0.529119		ENSMUSG00000078257.2	2300003K06Rik	protein_coding	naPadj	0.187828	0.0852939				FALSE	FALSE	FALSE
chr11	99814976	99815666	691	-	70.3925	8.23357	1.28255	-6.41967	1.36567e-10	2.42026e-09	ENSMUSG00000078258.1	Gm11564	protein_coding	ECORD	1.85365	0.00184352	C6	2CLC dTAG Up (C4-C7)		TRUE	FALSE	FALSE	2233			6			chr11:99385254-99815666
chr11	99803557	99804446	890	-	28.1875	7.8771	1.24232	-6.34062	2.28843e-10	3.92959e-09	ENSMUSG00000078259.3	Gm11554	protein_coding	ECORD	1.4652	0.00175792	C6	2CLC dTAG Up (C4-C7)		TRUE	FALSE	FALSE	2233			6			chr11:99385254-99815666
chr11	99798064	99798932	869	-	28.6508	7.77042	1.28095	-6.06614	1.31023e-09	2.0233e-08	ENSMUSG00000078260.1	Gm11569	protein_coding	ECORD	1.47204	0.00341764	C5	2CLC dTAG Up (C4-C7)		TRUE	FALSE	FALSE	2233			6			chr11:99385254-99815666
chr11	99792389	99793467	1079	-	0.584512	1.22106	4.40736	-0.277051	0.781741		ENSMUSG00000078261.1	Gm11596	protein_coding	naPadj	0.199895	0.315172				FALSE	FALSE	FALSE
chr11	99785200	99786258	1059	+	0	0					ENSMUSG00000078262.5	Krtap4-9	protein_coding	naPadj	0	3.16983				FALSE	FALSE	FALSE
chr11	99763933	99764100	168	-	0	0					ENSMUSG00000078263.1	Gm14188	processed_pseudogene	naPadj	0	3.16983				FALSE	FALSE	FALSE
chr11	99734213	99734290	78	-	0	0					ENSMUSG00000078269.1	Gm14180	protein_coding	naPadj	0	3.16983				FALSE	FALSE	FALSE
chr11	99730175	99730327	153	+	0	0					ENSMUSG00000078270.3	Gm14193	processed_pseudogene	naPadj	0	3.16983				FALSE	FALSE	FALSE
chr11	99690588	99690740	153	-	0	0					ENSMUSG00000078276.1	Gm14190	protein_coding	naPadj	0	3.16983				FALSE	FALSE	FALSE
chr6	132710999	132711928	930	-	0	0					ENSMUSG00000078280.1	Tas2r122	protein_coding	naPadj	0	3.16983				FALSE	FALSE	FALSE
chr15	85116870	85117287	418	+	1.90022	4.22667	1.89952	-2.22512	0.0260732	0.0784888	ENSMUSG00000078289.2	Gm10923	processed_pseudogene	static	0.462431	0.0220038				FALSE	FALSE	FALSE
chr1	52090635	52091066	432	-	3.52001	-0.139519	1.24043	0.112476	0.910446	0.956751	ENSMUSG00000078291.1	Gm3940	processed_pseudogene	static	0.655139	0.0506131				FALSE	FALSE	FALSE
chr15	12574889	12575890	1002	+	4439.79	-0.259968	0.124462	2.08873	0.0367322	0.103627	ENSMUSG00000078300.3	Gm2606	processed_pseudogene	static	3.64746	0.00986064				FALSE	FALSE	FALSE
chr13	98354242	98359305	5064	+	43.6905	0.291768	0.388914	-0.750213	0.453126	0.647922	ENSMUSG00000078302.5	Foxd1	protein_coding	static	1.65022	0.0514293				FALSE	FALSE	FALSE
chr9	52673042	52679780	6739	-	0.796982	3.9419	2.50895	-1.57114	0.116151		ENSMUSG00000078307.3	AI593442	protein_coding	naPadj	0.254544	0.0237283				FALSE	FALSE	FALSE
chr9	51621425	51655127	33703	-	1.08508	-0.793587	2.30013	0.345019	0.73008		ENSMUSG00000078308.2	Gm47854	lincRNA	naPadj	0.319122	0.0454879				FALSE	FALSE	FALSE
chrX	85825892	85834831	8940	+	0	0					ENSMUSG00000078314.2	Gm14762	lincRNA	naPadj	0	3.16983				FALSE	FALSE	FALSE
chrX	78737763	78739401	1639	+	0	0					ENSMUSG00000078315.5	Fam47c	protein_coding	naPadj	0	3.16983				FALSE	FALSE	FALSE
chrX	73228291	73230795	2505	+	163.716	1.1085	0.229686	-4.82615	1.39199e-06	1.32882e-05	ENSMUSG00000078317.6	F8a	protein_coding	Non-ECORD_DMSO_2CLC.higher.yesFC	2.21674	0.01678	C8	2CLC dTAG Static (C8)	Oocyte	FALSE	FALSE	FALSE
chrX	43591160	43593532	2373	+	0.216404	1.22108	4.40736	-0.277056	0.781737		ENSMUSG00000078320.4	Tex13c1	protein_coding	naPadj	0.0850777	0.415285				FALSE	FALSE	FALSE
chrX	33700649	33702349	1701	-	0	0					ENSMUSG00000078324.2	Btbd35f14	protein_coding	naPadj	0	3.16983				FALSE	FALSE	FALSE
chrX	14211148	14211661	514	+	0	0					ENSMUSG00000078346.3	H2al1n	protein_coding	naPadj	0	3.16983				FALSE	FALSE	FALSE
chr10	13005343	13009183	3841	+	2229.48	0.0367215	0.146528	-0.250612	0.802114	0.898334	ENSMUSG00000078348.4	Sf3b5	protein_coding	static	3.3484	0.0326746			Other	FALSE	FALSE	FALSE
chr4	156203270	156210563	7294	+	5.49501	1.77856	0.876761	-2.02856	0.0425034	0.116682	ENSMUSG00000078349.3	AW011738	processed_transcript	static	0.81258	0.0204305	C7	2CLC dTAG Up (C4-C7)		FALSE	FALSE	FALSE
chr4	154020470	154026230	5761	-	363.04	-0.0386412	0.285109	0.135531	0.892192	0.94783	ENSMUSG00000078350.11	Smim1	protein_coding	static	2.56115	0.113935				FALSE	FALSE	FALSE
chr4	88682881	88683912	1032	-	0	0					ENSMUSG00000078354.1	Ifna2	protein_coding	naPadj	0	3.16983				FALSE	FALSE	FALSE
chr4	88675915	88676924	1010	-	0	0					ENSMUSG00000078355.1	Ifna16	protein_coding	naPadj	0	3.16983				FALSE	FALSE	FALSE
chr4	3870657	3872105	1449	-	3.58979	-0.484858	0.952277	0.509157	0.610642	0.77457	ENSMUSG00000078365.5	Mos	protein_coding	static	0.661793	0.0406615			Oocyte	FALSE	FALSE	FALSE
chr12	69920472	69921491	1020	-	28.1493	-0.290772	0.734415	0.395923	0.692162	0.829256	ENSMUSG00000078370.1	Gm6316	processed_pseudogene	static	1.46463	0.0515463				FALSE	FALSE	FALSE
chr12	12023045	12023658	614	+	6476.63	0.224065	0.136113	-1.64616	0.0997299	0.224033	ENSMUSG00000078377.5	Gm4294	processed_pseudogene	static	3.81142	0.00894778				FALSE	FALSE	FALSE
chr7	34251038	34251493	456	+	0.768387	2.466	2.42461	-1.01707	0.309119		ENSMUSG00000078380.1	Gm6096	processed_pseudogene	naPadj	0.247577	0.0718056				FALSE	FALSE	FALSE
chr2	86804134	86810018	5885	-	0	0					ENSMUSG00000078420.6	Olfr141	protein_coding	naPadj	0	3.16983				FALSE	FALSE	FALSE
chr10	128817333	128877629	60297	+	192.583	-0.284719	0.283254	1.00517	0.314814	0.510599	ENSMUSG00000078427.3	Sarnp	protein_coding	static	2.28687	0.0932786			ESC	FALSE	FALSE	FALSE
chr10	126978717	126999975	21259	+	2119.12	-0.705961	0.114377	6.17223	6.73338e-10	1.08594e-08	ENSMUSG00000078429.9	Ctdsp2	protein_coding	DMSO_mESC.higher.noFC	3.32636	0.00891273			Other	FALSE	FALSE	FALSE
chr10	117248021	117250727	2707	+	0	0					ENSMUSG00000078430.3	Gm10936	unprocessed_pseudogene	naPadj	0	3.16983				FALSE	FALSE	FALSE
chr10	82128013	82153065	25053	+	43.0305	2.21526	0.439627	-5.03895	4.68102e-07	4.85867e-06	ENSMUSG00000078435.5	AU041133	protein_coding	ECORD	1.64375	0.00631401	C8	2CLC dTAG Static (C8)		TRUE	FALSE	FALSE	1992			5			chr10:81679122-82153065
chr10	81393051	81395392	2342	+	7.08497	-0.192642	0.738035	0.261021	0.794077	0.894289	ENSMUSG00000078439.9	Smim24	protein_coding	static	0.907678	0.0428606				FALSE	FALSE	FALSE
chr10	81384428	81388352	3925	+	635.8	-0.0137207	0.184929	0.0741947	0.940855	0.973514	ENSMUSG00000078440.10	Dohh	protein_coding	static	2.804	0.0965713			4C	FALSE	FALSE	FALSE
chr10	78746926	78753065	6140	-	1.07902	-0.0286258	1.68805	0.0169579	0.98647		ENSMUSG00000078442.3	Ccdc105	protein_coding	naPadj	0.317859	0.25344				FALSE	FALSE	FALSE
chr10	77257776	77259223	1448	-	3.31525	0.163334	1.20784	-0.135228	0.892431	0.947925	ENSMUSG00000078444.3	Gm10941	bidirectional_promoter_lncRNA	static	0.635006	0.0516271				FALSE	FALSE	FALSE
chr10	41490439	41514286	23848	+	1.26966	-1.23396	2.16165	0.570841	0.568108	0.742593	ENSMUSG00000078451.5	Ppil6	protein_coding	static	0.355961	0.0396959				FALSE	FALSE	FALSE
chr10	22360552	22374139	13588	+	3.21819	-2.80258	1.38331	2.026	0.0427647	0.117205	ENSMUSG00000078452.10	Raet1d	protein_coding	static	0.625127	0.00519109			Zygote	FALSE	FALSE	FALSE										FALSE	TRUE	FALSE	FALSE
chr10	18011260	18023288	12029	-	127.226	0.631532	0.319459	-1.97688	0.048055	0.128584	ENSMUSG00000078453.3	Abracl	protein_coding	static	2.10798	0.0442814			ESC	FALSE	FALSE	FALSE
chr4	88599175	88599810	636	-	123.684	-0.0337788	0.265782	0.127092	0.898867	0.951797	ENSMUSG00000078480.3	Mrpl48-ps	processed_pseudogene	static	2.09581	0.0927136				FALSE	FALSE	FALSE
chr10	10681348	10681858	511	+	0	0					ENSMUSG00000078481.1	Gm10944	protein_coding	naPadj	0	3.16983				FALSE	FALSE	FALSE
chr4	156221456	156234857	13402	-	157.931	-0.35763	0.260572	1.37248	0.169914	0.331872	ENSMUSG00000078485.3	Plekhn1	protein_coding	static	2.20121	0.0787894				FALSE	FALSE	FALSE
chr4	156215868	156221307	5440	+	4.42009	1.17059	1.14248	-1.0246	0.30555	0.501097	ENSMUSG00000078486.3	Perm1	protein_coding	static	0.734007	0.0358558				FALSE	FALSE	FALSE
chr4	155790439	155799503	9065	+	0.143201	1.22108	4.40736	-0.277056	0.781737		ENSMUSG00000078487.8	Ankrd65	protein_coding	naPadj	0.0581227	0.395842				FALSE	FALSE	FALSE
chr10	6740629	6761761	21133	-	0	0					ENSMUSG00000078488.1	Gm10945	protein_coding	naPadj	0	3.16983				FALSE	FALSE	FALSE
chr16	32985854	33108601	122748	-	0.466115	2.13897	3.98495	-0.536762	0.591432		ENSMUSG00000078489.2	Gm17106	processed_transcript	naPadj	0.166168	0.0777953				FALSE	FALSE	FALSE
chr4	155409190	155466823	57634	+	64.3543	-0.474683	0.301921	1.57221	0.115902	0.250764	ENSMUSG00000078490.10	Cfap74	protein_coding	static	1.81527	0.0581996				FALSE	FALSE	FALSE
chr4	151089570	151091449	1880	+	0.0771796	-0.702434	4.40736	0.159378	0.873371		ENSMUSG00000078491.2	Gm13090	protein_coding	naPadj	0.0322881	0.135613				FALSE	FALSE	FALSE
chr4	150828225	150854949	26725	-	0.0771796	-0.702434	4.40736	0.159378	0.873371		ENSMUSG00000078492.3	1700045H11Rik	antisense	naPadj	0.0322881	0.135613				FALSE	FALSE	FALSE
chr4	148071392	148075420	4029	-	0.462739	0.454321	3.02864	-0.150008	0.880758		ENSMUSG00000078494.5	Gm13201	antisense	naPadj	0.165167	0.0512292				FALSE	FALSE	FALSE
chr4	147753974	147809788	55815	-	385.852	0.33316	0.199033	-1.67389	0.0941515	0.214315	ENSMUSG00000078495.10	Zfp984	protein_coding	static	2.58754	0.0796522			Other	FALSE	FALSE	FALSE
chr4	147492417	147513486	21070	+	63.5897	1.43559	0.537149	-2.6726	0.00752653	0.0283917	ENSMUSG00000078496.9	Zfp982	protein_coding	ECORD	1.81016	0.0158408	C9	2CLC dTAG Down (C9-C10)	Oocyte	TRUE	FALSE	FALSE	858			37			chr4:145410245-147738426
chr4	147361303	147391004	29702	+	395.293	1.20605	0.487804	-2.47241	0.0134206	0.0458648	ENSMUSG00000078497.9	Zfp978	protein_coding	ECORD	2.59802	0.0114831	C8	2CLC dTAG Static (C8)		TRUE	FALSE	FALSE	858			37			chr4:145410245-147738426			FALSE	FALSE	TRUE	FALSE
chr4	147305674	147333734	28061	+	1255.01	1.09728	0.211077	-5.19851	2.00894e-07	2.21794e-06	ENSMUSG00000078498.5	Zfp988	protein_coding	ECORD	3.09899	0.00600665	C6	2CLC dTAG Up (C4-C7)		TRUE	FALSE	FALSE	858			37			chr4:145410245-147738426
chr4	145868794	145899975	31182	+	104.662	1.53898	0.511997	-3.00585	0.00264841	0.0116367	ENSMUSG00000078500.3	Zfp986	protein_coding	ECORD	2.02392	0.0101824	C8	2CLC dTAG Static (C8)		TRUE	FALSE	FALSE	858			37			chr4:145410245-147738426
chr4	145585166	145625345	40180	+	84.6743	0.266417	0.242721	-1.09763	0.272366	0.464054	ENSMUSG00000078502.10	Gm13212	protein_coding	static	1.93285	0.0693452			8C	FALSE	FALSE	FALSE
chr4	145510759	145539188	28430	+	466.698	0.843385	0.210309	-4.01022	6.06615e-05	0.000411388	ENSMUSG00000078503.9	Zfp990	protein_coding	DMSO_2CLC.higher.noFC	2.66997	0.0265409				FALSE	FALSE	FALSE
chr4	144777204	144786583	9380	-	0	0					ENSMUSG00000078504.2	Aadacl4fm5	protein_coding	naPadj	0	3.16983				FALSE	FALSE	FALSE
chr4	144669937	144686368	16432	-	0	0					ENSMUSG00000078505.1	Aadacl4fm4	protein_coding	naPadj	0	3.16983				FALSE	FALSE	FALSE
chr4	144555000	144565134	10135	-	0.30723	2.43133	4.34743	-0.559258	0.575986		ENSMUSG00000078506.1	Aadacl4fm2	protein_coding	naPadj	0.116352	0.085564				FALSE	FALSE	FALSE										TRUE	TRUE	FALSE	FALSE
chr4	144453771	144463756	9986	-	0.0921341	0	4.40736	0	1		ENSMUSG00000078507.1	Aadacl3	protein_coding	naPadj	0.038276	3.11829				FALSE	FALSE	FALSE
chr4	144330249	144333465	3217	+	110.332	6.45812	0.678854	-9.51326	1.84782e-21	8.04971e-20	ENSMUSG00000078508.1	Gm13128	protein_coding	ECORD	2.04662	0.0015723	C6	2CLC dTAG Up (C4-C7)	4C	TRUE	FALSE	TRUE	855		502	22		13	chr4:143394428-144364419		chr4:143511343-144364419	FALSE	FALSE	TRUE	TRUE
chr4	143991119	143994369	3251	-	362.416	7.20879	0.51855	-13.9018	6.17512e-44	6.94178e-42	ENSMUSG00000078509.1	Pramef17	protein_coding	ECORD	2.5604	0.00175844	C6	2CLC dTAG Up (C4-C7)	Other	TRUE	FALSE	TRUE	855		502	22		13	chr4:143394428-144364419		chr4:143511343-144364419	FALSE	FALSE	TRUE	TRUE
chr4	143964518	143966950	2433	-	37.9394	5.46513	0.744914	-7.3366	2.19091e-13	5.14379e-12	ENSMUSG00000078510.3	Gm13101	protein_coding	ECORD	1.59039	0.000739536	C7	2CLC dTAG Up (C4-C7)		TRUE	TRUE	TRUE	855	173	502	22	11	13	chr4:143394428-144364419	chr4:143511343-144364419	chr4:143511343-144364419	TRUE	TRUE	FALSE	FALSE
chr4	143948580	143951016	2437	-	3465.36	7.84522	0.384594	-20.3987	1.71755e-92	1.34019e-89	ENSMUSG00000078511.3	Pramef25	protein_coding	ECORD	3.53987	0.00232891	C6	2CLC dTAG Up (C4-C7)	Minor ZGA	TRUE	TRUE	TRUE	855	173	502	22	11	13	chr4:143394428-144364419	chr4:143511343-144364419	chr4:143511343-144364419	TRUE	TRUE	FALSE	FALSE
chr4	143894237	143900380	6144	-	194.308	9.14505	1.25826	-7.26803	3.64775e-13	8.38604e-12	ENSMUSG00000078512.8	Pramef6	protein_coding	ECORD	2.29072	0.00165553	C7	2CLC dTAG Up (C4-C7)	Minor ZGA	TRUE	TRUE	TRUE	855	173	502	22	11	13	chr4:143394428-144364419	chr4:143511343-144364419	chr4:143511343-144364419	TRUE	TRUE	FALSE	FALSE
chr4	143653760	143657246	3487	-	0.0685369	1.22109	4.40736	-0.277058	0.781735		ENSMUSG00000078513.2	Gm13088	protein_coding	naPadj	0.0287895	0.358097			Zygote	FALSE	FALSE	FALSE
chr4	141677549	141723419	45871	-	1192.46	0.460069	0.184161	-2.49819	0.0124829	0.0431383	ENSMUSG00000078515.4	Ddi2	protein_coding	DMSO_2CLC.higher.noFC	3.07681	0.025905			Oocyte	FALSE	FALSE	FALSE
chr4	139352587	139378730	26144	+	461.143	0.665189	0.21074	-3.15644	0.00159708	0.00750853	ENSMUSG00000078517.12	Emc1	protein_coding	DMSO_2CLC.higher.noFC	2.66478	0.0362943			8C	FALSE	FALSE	FALSE
chr4	138870992	138873964	2973	-	0.0582513	-0.702434	4.40736	0.159378	0.873371		ENSMUSG00000078518.1	Gm13030	protein_coding	naPadj	0.0245888	0.12065				FALSE	FALSE	FALSE
chr4	138215714	138216189	476	+	4.41596	1.95908	1.09479	-1.78946	0.0735406	0.177576	ENSMUSG00000078519.3	2310026L22Rik	lincRNA	static	0.733675	0.0175443				FALSE	FALSE	FALSE
chr4	137401554	137409791	8238	-	0	0					ENSMUSG00000078520.3	Cela3a	protein_coding	naPadj	0	3.16983				FALSE	FALSE	FALSE
chr4	134510999	134523927	12929	+	240.55	-0.162871	0.202771	0.803228	0.421843	0.619204	ENSMUSG00000078521.2	Aunip	protein_coding	static	2.38301	0.116826				FALSE	FALSE	FALSE
chr19	16277797	16278776	980	+	0.696238	2.56563	2.84462	-0.901924	0.367097		ENSMUSG00000078528.2	Gm17068	processed_pseudogene	naPadj	0.229487	0.0648099				FALSE	FALSE	FALSE
chr4	131487197	131505527	18331	+	0	0					ENSMUSG00000078531.3	Gm831	lincRNA	naPadj	0	3.16983				FALSE	FALSE	FALSE
chr4	130531602	130574173	42572	-	106.737	-0.864753	0.255194	3.38862	0.000702461	0.00366135	ENSMUSG00000078532.9	Nkain1	protein_coding	DMSO_mESC.higher.noFC	2.03237	0.03948				FALSE	FALSE	FALSE
chr13	119949357	119950806	1450	-	3520.48	9.10027	0.412248	-22.0747	5.52879e-108	9.77859e-105	ENSMUSG00000078537.3	B020031M17Rik	protein_coding	ECORD	3.54673	0.000341347	C5	2CLC dTAG Up (C4-C7)	Major ZGA	TRUE	TRUE	TRUE	2578	585	1580	19	10	12	chr13:119765187-120318178	chr13:119827961-120318178	chr13:119827961-120318178
chr17	21879570	21909926	30357	-	65.9652	0.597895	0.352339	-1.69693	0.0897098	0.206651	ENSMUSG00000078546.8	Zfp995	protein_coding	static	1.82585	0.0393988				FALSE	FALSE	FALSE
chr4	129608331	129614257	5927	-	82.8228	-0.158392	0.342806	0.462044	0.64405	0.796914	ENSMUSG00000078552.10	Dcdc2b	protein_coding	static	1.92336	0.0802443				FALSE	FALSE	FALSE
chr4	129491190	129491956	767	+	2.49836	4.24669	1.55723	-2.72708	0.00638969	0.0247436	ENSMUSG00000078554.2	Fam229a	protein_coding	Non-ECORD_DMSO_2CLC.higher.yesFC	0.543865	0.0203554	C10	2CLC dTAG Down (C9-C10)		FALSE	FALSE	FALSE
chr7	138890836	138909519	18684	-	358.201	0.607034	0.446717	-1.35888	0.174186	0.338199	ENSMUSG00000078566.8	Bnip3	protein_coding	static	2.55534	0.0461783	C10	2CLC dTAG Down (C9-C10)	8C	FALSE	FALSE	FALSE
chr4	124849080	124851196	2117	-	182.848	-0.208701	0.192508	1.08412	0.278312	0.470819	ENSMUSG00000078570.10	1110065P20Rik	protein_coding	static	2.26446	0.102686			ESC	FALSE	FALSE	FALSE
chr11	120098928	120100705	1778	+	20.4084	0.399293	0.491011	-0.813206	0.4161	0.613969	ENSMUSG00000078572.3	Ndufaf8	protein_coding	static	1.33059	0.0492468			4C	FALSE	FALSE	FALSE
chr4	121614271	121622103	7833	-	0	0					ENSMUSG00000078575.2	Gm12887	protein_coding	naPadj	0	3.16983				FALSE	FALSE	FALSE
chr4	121414735	121423099	8365	-	0	0					ENSMUSG00000078576.1	Gm12886	protein_coding	naPadj	0	3.16983				FALSE	FALSE	FALSE
chr4	121105651	121109226	3576	-	0	0					ENSMUSG00000078577.3	Tmco2	protein_coding	naPadj	0	3.16983				FALSE	FALSE	FALSE
chr3	135438149	135468198	30050	+	3271.33	-0.416098	0.141576	2.93904	0.00329232	0.0140539	ENSMUSG00000078578.9	Ube2d3	protein_coding	DMSO_mESC.higher.noFC	3.51486	0.0121753			Zygote	FALSE	FALSE	FALSE
chr7	127389673	127393629	3957	-	47.1885	1.63298	0.331585	-4.92476	8.44619e-07	8.3987e-06	ENSMUSG00000078580.3	E430018J23Rik	protein_coding	Non-ECORD_DMSO_2CLC.higher.yesFC	1.68294	0.0094546	C9	2CLC dTAG Down (C9-C10)		FALSE	FALSE	FALSE										FALSE	FALSE	TRUE	TRUE
chr4	119203570	119232712	29143	-	259.904	-0.693539	0.167994	4.12836	3.65367e-05	0.000258899	ENSMUSG00000078584.9	AU022252	protein_coding	DMSO_mESC.higher.noFC	2.41648	0.0473371			4C	FALSE	FALSE	FALSE
chr11	116739062	116749833	10772	-	0.174754	-1.87404	4.3483	0.430982	0.666482		ENSMUSG00000078586.3	Gm11735	unprocessed_pseudogene	naPadj	0.0699469	0.0265086				FALSE	FALSE	FALSE
chr4	117866524	117872557	6034	-	27.3929	-0.362154	0.439494	0.824025	0.409925	0.607594	ENSMUSG00000078588.10	Ccdc24	protein_coding	static	1.45321	0.0514381				FALSE	FALSE	FALSE
chr3	122913070	122919360	6291	-	0.265487	2.69931	4.33067	-0.623301	0.533087		ENSMUSG00000078590.1	Gm10959	protein_coding	naPadj	0.102258	0.0557227				FALSE	FALSE	FALSE
chr7	123982869	124398989	416121	+	1.8433	0.529726	1.61516	-0.327971	0.742934	0.861994	ENSMUSG00000078591.1	Hs3st4	protein_coding	static	0.453823	0.0495329				FALSE	FALSE	FALSE
chr3	122230195	122231196	1002	-	898.174	-0.248958	0.205319	1.21254	0.225306	0.406346	ENSMUSG00000078592.2	Gm4609	processed_pseudogene	static	2.95384	0.076588				FALSE	FALSE	FALSE
chr4	116173372	116174290	919	+	0	0					ENSMUSG00000078593.2	1700042G07Rik	protein_coding	naPadj	0	3.16983				FALSE	FALSE	FALSE
chr4	115411624	115439034	27411	+	0.770657	2.11209	2.43981	-0.865678	0.386667		ENSMUSG00000078597.2	Cyp4a12b	protein_coding	naPadj	0.248135	0.0710219				FALSE	FALSE	FALSE
chr4	113477891	113999503	521613	-	0	0					ENSMUSG00000078598.11	Skint5	protein_coding	naPadj	0	3.16983				FALSE	FALSE	FALSE
chr4	111919392	111950358	30967	+	0.475657	1.22107	4.09593	-0.298117	0.765614		ENSMUSG00000078599.9	Skint8	protein_coding	naPadj	0.168985	0.35946				FALSE	FALSE	FALSE
chr11	114198258	114199199	942	+	0.078061	0	4.40736	0	1		ENSMUSG00000078600.1	1700092K14Rik	processed_transcript	naPadj	0.0326433	3.11829				FALSE	FALSE	FALSE
chr3	108361551	108362256	706	+	0.122252	0	4.40736	0	1		ENSMUSG00000078601.4	Gm12525	lincRNA	naPadj	0.0500904	3.11829				FALSE	FALSE	FALSE
chr3	107631322	107633090	1769	+	0.990078	1.70717	2.108	-0.80985	0.418026		ENSMUSG00000078604.1	Gm10961	protein_coding	naPadj	0.29887	0.0323551				FALSE	FALSE	FALSE
chr11	109139291	109144369	5079	-	0	0					ENSMUSG00000078605.2	E030025P04Rik	protein_coding	naPadj	0	3.16983				FALSE	FALSE	FALSE
chr7	105895139	105953967	58829	-	51.6213	0.890832	0.699855	-1.27288	0.20306	0.377	ENSMUSG00000078606.8	Gm4070	protein_coding	static	1.72116	0.0294869				FALSE	FALSE	FALSE
chr11	107025681	107030443	4763	+	8.98322	-0.228603	0.705058	0.324233	0.745762	0.863788	ENSMUSG00000078607.6	1810010H24Rik	protein_coding	static	0.999271	0.0463132				FALSE	FALSE	FALSE										FALSE	TRUE	FALSE	FALSE
chr7	105375038	105378377	3340	+	19.0673	-0.291877	0.662271	0.440721	0.659415	0.807362	ENSMUSG00000078611.3	Gm5901	protein_coding	static	1.30249	0.0518465				FALSE	FALSE	FALSE
chr4	104913456	105016863	103408	+	1.37449	-0.969526	1.87965	0.515802	0.605992	0.770744	ENSMUSG00000078612.9	Fyb2	protein_coding	static	0.375571	0.0374931			Oocyte	FALSE	FALSE	FALSE
chr7	104382065	104400837	18773	-	0	0					ENSMUSG00000078616.2	Trim30c	protein_coding	naPadj	0	3.16983				FALSE	FALSE	FALSE
chr4	103290959	103311832	20874	+	0.116503	-1.33536	4.38879	0.304265	0.760926		ENSMUSG00000078618.3	4930456L15Rik	lincRNA	naPadj	0.0478597	0.0306575				FALSE	FALSE	FALSE
chr11	106263179	106272972	9794	-	634.963	-0.289525	0.200661	1.44286	0.149061	0.301072	ENSMUSG00000078619.10	Smarcd2	protein_coding	static	2.80343	0.0791683			Major ZGA	FALSE	FALSE	FALSE
chr3	103739366	103746376	7011	+	0.33189	1.22107	4.40736	-0.277052	0.78174		ENSMUSG00000078620.1	Gm10964	protein_coding	naPadj	0.124468	0.394441				FALSE	FALSE	FALSE
chr7	103839124	103840520	1397	-	0	0					ENSMUSG00000078621.2	Hbb-bh2	protein_coding	naPadj	0	3.16983				FALSE	FALSE	FALSE
chr11	106197408	106216344	18937	-	437.613	-0.119453	0.220631	0.541412	0.588223	0.757943	ENSMUSG00000078622.8	Ccdc47	protein_coding	static	2.64208	0.106646			Oocyte	FALSE	FALSE	FALSE
chr7	103548074	103555506	7433	+	0	0					ENSMUSG00000078624.4	Olfr613	protein_coding	naPadj	0	3.16983				FALSE	FALSE	FALSE
chr4	101986626	101990053	3428	+	6.09928	4.617	1.46969	-3.14147	0.00168101	0.0078282	ENSMUSG00000078625.10	Gm12789	protein_coding	ECORD	0.851214	0.00682769	C4	2CLC dTAG Up (C4-C7)	Major ZGA	TRUE	FALSE	FALSE	759			7			chr4:101717404-101990053
chr4	101967453	101981049	13597	-	184.744	7.36466	0.821385	-8.96615	3.07051e-19	1.1823e-17	ENSMUSG00000078626.2	Gm12790	protein_coding	ECORD	2.26892	0.00200373	C5	2CLC dTAG Up (C4-C7)		TRUE	FALSE	TRUE	759		448	7		5	chr4:101717404-101990053		chr4:101834969-101981049	TRUE	TRUE	FALSE	FALSE
chr11	105360798	105456735	95938	-	8.63664	6.19695	1.37782	-4.49766	6.87065e-06	5.74286e-05	ENSMUSG00000078627.9	Marchf10	protein_coding	ECORD	0.983926	0.00587595	C6	2CLC dTAG Up (C4-C7)		TRUE	FALSE	FALSE	2254			5			chr11:105164776-105456735
chr7	101898370	101906359	7990	-	154.923	-0.249153	0.2047	1.21716	0.223542	0.404182	ENSMUSG00000078630.8	Tomt	protein_coding	static	2.19291	0.0957877				FALSE	FALSE	FALSE
chr11	103450709	103504597	53889	-	0.256161	-0.882986	4.35035	0.202969	0.839159		ENSMUSG00000078632.4	Lrrc37a	protein_coding	naPadj	0.0990454	0.0176139				FALSE	FALSE	FALSE
chr11	103264860	103267745	2886	-	0.065179	0	4.40736	0	1		ENSMUSG00000078635.3	1700028N14Rik	processed_transcript	naPadj	0.0274226	3.16983				FALSE	FALSE	FALSE
