## Supplementary material for "Coordinated repression of totipotency-associated gene loci by histone methyltransferase EHMT2 through binding to LINE-1 regulatory elements": Table S1 (part 5 of 27)

### Sheet: DMSO_2CLC.v.DMSO_mESC (continued)
seqnames	start	end	width	strand	baseMean	log2FoldChange	lfcSE	stat	pvalue	padj	ensembl	gene.id	gene_type	behavior	baseMean.log	densVals	kmed.id	kmed.group	in_vivo_category	ecord: 2CLC_v_mESC	ecord: 24hr_dTAG_v_DMSO	ecord: 7d_dTAG_v_DMSO	ecord_id: 2CLC_v_mESC	ecord_id: 24hr_dTAG_v_DMSO	ecord_id: 7d_dTAG_v_DMSO	n_genes_ecord: 2CLC_v_mESC	n_genes_ecord: 24hr_dTAG_v_DMSO	n_genes_ecord: 7d_dTAG_v_DMSO	full_ecord_range: 2CLC_v_mESC	full_ecord_range: 24hr_dTAG_v_DMSO	full_ecord_range: 7d_dTAG_v_DMSO	Dppa2_KO.lower.yesFC	Dppa4_KO.lower.yesFC	zfp462_KO_cl1.higher.yesFC	zfp462_KO_cl2.higher.yesFC
chr7	51746647	51747878	1232	+	7602.25	-0.256982	0.146761	1.75103	0.0799414	0.189497	ENSMUSG00000078636.4	Gm7336	processed_pseudogene	static	3.881	0.00497954				FALSE	FALSE	FALSE
chr4	96723647	96785186	61540	-	0	0					ENSMUSG00000078639.1	Gm12695	protein_coding	naPadj	0	3.16983				FALSE	FALSE	FALSE
chr11	102576398	102579461	3064	-	20.2943	-1.94842	0.536367	3.63262	0.00028056	0.00161986	ENSMUSG00000078640.9	Gm11627	protein_coding	DMSO_mESC.higher.yesFC	1.32826	0.00686386	C1	mESC dTAG Down (C1)	ESC	FALSE	FALSE	FALSE
chr15	95824458	95830072	5615	-	1.79843	-2.95769	1.70359	1.73615	0.0825375	0.194038	ENSMUSG00000078648.3	Gm17546	antisense	static	0.446914	0.00698469				FALSE	FALSE	FALSE
chr11	101367561	101377903	10343	+	0.0780224	1.22109	4.40736	-0.277058	0.781735		ENSMUSG00000078650.2	G6pc	protein_coding	naPadj	0.0326278	0.395842				FALSE	FALSE	FALSE
chr11	101325063	101329702	4640	+	82.1281	0.628392	0.334882	-1.87646	0.0605923	0.153494	ENSMUSG00000078651.8	Aoc2	protein_coding	static	1.91975	0.0410053				FALSE	FALSE	FALSE
chr11	101316213	101323537	7325	+	2106.55	-0.448769	0.210963	2.12724	0.0334005	0.0958687	ENSMUSG00000078652.9	Psme3	protein_coding	static	3.32378	0.0163109			Zygote	FALSE	FALSE	FALSE
chr11	101279012	101296317	17306	+	195.616	-0.111058	0.269887	0.411497	0.680708	0.821329	ENSMUSG00000078653.4	Cntd1	protein_coding	static	2.29362	0.116279				FALSE	FALSE	FALSE
chr11	101253707	101259549	5843	+	281.032	0.0833542	0.265507	-0.313943	0.753564	0.868804	ENSMUSG00000078656.11	Vps25	protein_coding	static	2.4503	0.112105			Other	FALSE	FALSE	FALSE
chr3	93144787	93149819	5033	+	0.0570731	0	4.40736	0	1		ENSMUSG00000078657.6	Crnn	protein_coding	naPadj	0.024105	3.16983				FALSE	FALSE	FALSE
chr3	92215799	92221911	6113	+	1.11669	2.0314	3.37058	-0.602686	0.546718		ENSMUSG00000078664.2	Sprr2a1	protein_coding	naPadj	0.325657	0.0918232				FALSE	FALSE	FALSE										FALSE	FALSE	FALSE	TRUE
chr11	99771714	99772913	1200	-	0	0					ENSMUSG00000078668.3	Gm11595	protein_coding	naPadj	0	3.16983				FALSE	FALSE	FALSE
chr7	73740302	73776919	36618	+	78.5859	1.91882	0.280486	-6.84106	7.8607e-12	1.60295e-10	ENSMUSG00000078670.3	Fam174b	protein_coding	ECORD	1.90084	0.0106649	C8	2CLC dTAG Static (C8)		TRUE	FALSE	FALSE	1395			7			chr7:73662048-73776919			TRUE	FALSE	FALSE	FALSE
chr7	73426638	73541830	115193	-	617.741	-0.52459	0.142841	3.67254	0.000240152	0.00141144	ENSMUSG00000078671.11	Chd2	protein_coding	DMSO_mESC.higher.noFC	2.79151	0.0484343				FALSE	FALSE	FALSE
chr4	62050234	62054158	3925	-	0	0					ENSMUSG00000078672.2	Mup20	protein_coding	naPadj	0	3.16983				FALSE	FALSE	FALSE
chr4	61778324	61782269	3946	-	0.078061	0	4.40736	0	1		ENSMUSG00000078673.10	Mup19	protein_coding	naPadj	0.0326433	3.11829				FALSE	FALSE	FALSE
chr4	61670177	61674136	3960	-	0.567343	3.35643	4.30038	-0.780497	0.435098		ENSMUSG00000078674.2	Mup18	protein_coding	naPadj	0.195164	0.0319846				FALSE	FALSE	FALSE
chr4	61515592	61519531	3940	-	0	0					ENSMUSG00000078675.9	Mup16	protein_coding	naPadj	0	3.16983				FALSE	FALSE	FALSE
chr11	98804905	98833814	28910	+	914.614	0.0340072	0.174959	-0.194373	0.845884	0.921841	ENSMUSG00000078676.9	Casc3	protein_coding	static	2.96171	0.0797209			8C	FALSE	FALSE	FALSE
chr7	66365905	66386309	20405	+	0	0					ENSMUSG00000078677.1	Gm10974	protein_coding	naPadj	0	3.16983				FALSE	FALSE	FALSE
chr4	60578260	60582199	3940	-	0	0					ENSMUSG00000078680.3	Mup10	protein_coding	naPadj	0	3.16983				FALSE	FALSE	FALSE
chr7	65691169	65701913	10745	+	50.6404	-0.0260428	0.330447	0.0788106	0.937183	0.971457	ENSMUSG00000078681.10	Tm2d3	protein_coding	static	1.71299	0.0651941			Oocyte	FALSE	FALSE	FALSE
chr4	60498012	60501960	3949	-	0	0					ENSMUSG00000078683.9	Mup1	protein_coding	naPadj	0	3.16983				FALSE	FALSE	FALSE
chr3	88775216	88825587	50372	+	708.77	-0.179505	0.259959	0.690511	0.489873	0.679404	ENSMUSG00000078684.8	5830417I10Rik	unprocessed_pseudogene	static	2.85112	0.0850967				FALSE	FALSE	FALSE
chr4	60437362	60440064	2703	+	0	0					ENSMUSG00000078685.6	Mup-ps4	unprocessed_pseudogene	naPadj	0	3.16983				FALSE	FALSE	FALSE
chr4	60418046	60421952	3907	-	0.078061	0	4.40736	0	1		ENSMUSG00000078686.11	Mup9	protein_coding	naPadj	0.0326433	3.11829				FALSE	FALSE	FALSE
chr4	60218621	60222599	3979	-	0	0					ENSMUSG00000078687.9	Mup8	protein_coding	naPadj	0	3.16983				FALSE	FALSE	FALSE
chr4	60135932	60154289	18358	-	0	0					ENSMUSG00000078688.11	Mup2	protein_coding	naPadj	0	3.16983				FALSE	FALSE	FALSE
chr4	59964294	60007274	42981	+	3.04191	0.153372	1.1894	-0.128949	0.897398	0.951031	ENSMUSG00000078689.8	Mup6	protein_coding	static	0.606587	0.0520391				FALSE	FALSE	FALSE										FALSE	FALSE	TRUE	TRUE
chr3	88381772	88382844	1073	+	0.274109	-1.1216	4.33479	0.258744	0.795833		ENSMUSG00000078691.3	Gm6821	unprocessed_pseudogene	naPadj	0.105207	0.0163653				FALSE	FALSE	FALSE
chr11	97685826	97688621	2796	+	55.5891	-1.28442	0.376376	3.4126	0.000643468	0.00338984	ENSMUSG00000078695.8	Cisd3	protein_coding	DMSO_mESC.higher.yesFC	1.75273	0.0155373	C1	mESC dTAG Down (C1)	ESC	FALSE	FALSE	FALSE
chr7	47588950	47601372	12423	-	0	0					ENSMUSG00000078698.3	Mrgpra3	protein_coding	naPadj	0	3.16983				FALSE	FALSE	FALSE
chr11	96916270	96965060	48791	+	51.8562	0.139888	0.288515	-0.484856	0.627778	0.785889	ENSMUSG00000078700.10	D030028A08Rik	processed_transcript	static	1.7231	0.0688281				FALSE	FALSE	FALSE
chr11	96251105	96264868	13764	+	130.237	-1.99822	0.33665	5.93558	2.92806e-09	4.32766e-08	ENSMUSG00000078706.4	Gm53	lincRNA	DMSO_mESC.higher.yesFC	2.11806	0.00455482	C1	mESC dTAG Down (C1)		FALSE	FALSE	FALSE
chr4	45105208	45108114	2907	-	493.633	-0.583703	0.226579	2.57616	0.0099904	0.0358654	ENSMUSG00000078713.8	Tomm5	protein_coding	DMSO_mESC.higher.noFC	2.69428	0.0554598			8C	FALSE	FALSE	FALSE
chr4	43668971	43692668	23698	+	65.1008	-1.34173	0.315912	4.24716	2.16498e-05	0.000161767	ENSMUSG00000078716.10	Tmem8b	protein_coding	DMSO_mESC.higher.yesFC	1.82021	0.0127301	C1	mESC dTAG Down (C1)		FALSE	FALSE	FALSE
chr4	43583216	43584494	1279	-	71.2366	-0.125078	0.407034	0.307292	0.758621	0.871755	ENSMUSG00000078719.2	Msmp	protein_coding	static	1.85876	0.0746665				FALSE	FALSE	FALSE
chr4	42848071	42853888	5818	-	2.08537	4.98675	1.65444	-3.01416	0.00257696	0.0113604	ENSMUSG00000078721.1	Fam205a1	protein_coding	ECORD	0.489307	0.00974168	C10	2CLC dTAG Down (C9-C10)		TRUE	FALSE	FALSE	703			7			chr4:41809083-42856771
chr4	42781928	42856771	74844	-	63.1729	4.01053	0.522295	-7.67867	1.60748e-14	4.25613e-13	ENSMUSG00000078722.2	Gm12394	protein_coding	ECORD	1.80735	0.00199926	C8	2CLC dTAG Static (C8)		TRUE	FALSE	FALSE	703			7			chr4:41809083-42856771
chr4	42656001	42665763	9763	-	0.413818	-0.702458	3.50617	0.200349	0.841208		ENSMUSG00000078735.4	Il11ra2	protein_coding	naPadj	0.150393	0.146744				FALSE	FALSE	FALSE
chr7	41155478	41159269	3792	+	3.18125	4.84796	1.91538	-2.53107	0.0113716	0.0398847	ENSMUSG00000078737.3	Gm2128	unprocessed_pseudogene	Non-ECORD_DMSO_2CLC.higher.yesFC	0.621307	0.00997281	C10	2CLC dTAG Down (C9-C10)		FALSE	FALSE	FALSE
chr3	53845086	53845278	193	+	0	0					ENSMUSG00000078742.1	Gm10985	protein_coding	naPadj	0	3.16983				FALSE	FALSE	FALSE
chr4	41966058	41971856	5799	+	2.4189	3.57319	1.63315	-2.18792	0.0286754	0.0848492	ENSMUSG00000078746.2	Fam205a4	protein_coding	static	0.533887	0.021691				FALSE	FALSE	FALSE
chr4	41941572	41943124	1553	+	0.956864	-0.0251396	2.24651	0.0111905	0.991071		ENSMUSG00000078747.9	Gm20878	protein_coding	naPadj	0.291561	0.386948				FALSE	FALSE	FALSE
chr7	34095431	34100837	5407	+	0.331009	1.22108	4.40736	-0.277054	0.781739		ENSMUSG00000078752.3	Scgb1b30	protein_coding	naPadj	0.124181	0.394441				FALSE	FALSE	FALSE
chr7	33743799	33744982	1184	+	0	0					ENSMUSG00000078753.3	Scgb1b24	protein_coding	naPadj	0	3.16983				FALSE	FALSE	FALSE
chr7	31359038	31362072	3035	-	0	0					ENSMUSG00000078754.2	Scgb2b3	protein_coding	naPadj	0	3.16983				FALSE	FALSE	FALSE
chr7	32441541	32442722	1182	+	0	0					ENSMUSG00000078757.4	Scgb1b29	protein_coding	naPadj	0	3.16983				FALSE	FALSE	FALSE
chr7	31712665	31713978	1314	+	0	0					ENSMUSG00000078759.3	Scgb1b7	protein_coding	naPadj	0	3.16983				FALSE	FALSE	FALSE
chr7	30653711	30664994	11284	-	46.1758	-0.148936	0.309956	0.480508	0.630866	0.788355	ENSMUSG00000078762.10	Haus5	protein_coding	static	1.67372	0.0619238			Zygote	FALSE	FALSE	FALSE
chr11	83116849	83122670	5822	+	0.276402	0	4.40736	0	1		ENSMUSG00000078763.2	Slfn1	protein_coding	naPadj	0.105988	2.52919				FALSE	FALSE	FALSE
chr7	30563301	30565365	2065	+	21.6686	-0.397312	0.39579	1.00384	0.315454	0.511302	ENSMUSG00000078765.11	U2af1l4	protein_coding	static	1.35543	0.0501506			Zygote	FALSE	FALSE	FALSE
chr7	30077337	30090527	13191	-	162.792	0.502681	0.19448	-2.58475	0.00974504	0.0351749	ENSMUSG00000078768.2	Zfp566	protein_coding	DMSO_2CLC.higher.noFC	2.21429	0.0515189			Other	FALSE	FALSE	FALSE
chr11	79526560	79530609	4050	-	0.871758	3.54931	2.56509	-1.3837	0.166451		ENSMUSG00000078771.10	Evi2a	protein_coding	naPadj	0.27225	0.0403145				FALSE	FALSE	FALSE
chr4	19605451	19651130	45680	+	19.1846	-0.143021	0.433328	0.330053	0.74136	0.860794	ENSMUSG00000078772.2	Gm12353	protein_coding	static	1.30502	0.0512177	C2	mESC / 2CLC dTAG Up (C2-C3)		FALSE	FALSE	FALSE
chr4	11558922	11615805	56884	+	165.741	-0.618272	0.205717	3.00544	0.00265193	0.0116502	ENSMUSG00000078773.11	Rad54b	protein_coding	DMSO_mESC.higher.noFC	2.22204	0.0453535			Other	FALSE	FALSE	FALSE
chr7	28129466	28164811	35346	+	16.7413	-0.21869	0.574399	0.380727	0.703406	0.836365	ENSMUSG00000078776.9	9530053A07Rik	protein_coding	static	1.24899	0.0536861				FALSE	FALSE	FALSE										FALSE	FALSE	TRUE	FALSE
chr7	27838607	27856438	17832	+	280.309	-1.16201	0.191501	6.06793	1.29569e-09	2.00202e-08	ENSMUSG00000078779.4	Zfp59	protein_coding	DMSO_mESC.higher.yesFC	2.44918	0.0146522	C1	mESC dTAG Down (C1)		FALSE	FALSE	FALSE
chr3	15946870	16006437	59568	-	0	0					ENSMUSG00000078780.7	Gm5150	protein_coding	naPadj	0	3.16983				FALSE	FALSE	FALSE
chr3	15296551	15332302	35752	-	0	0					ENSMUSG00000078783.1	Gm9733	protein_coding	naPadj	0	3.16983				FALSE	FALSE	FALSE
chr3	14606284	14611285	5002	-	92.1262	0.285315	0.291167	-0.979901	0.327135	0.524292	ENSMUSG00000078784.8	Rbis	protein_coding	static	1.96907	0.0611177			ESC	FALSE	FALSE	FALSE
chr7	27195781	27210186	14406	+	226.605	0.659678	0.206788	-3.19012	0.00142216	0.00680058	ENSMUSG00000078786.9	BC024978	protein_coding	DMSO_2CLC.higher.noFC	2.35718	0.0402754				FALSE	FALSE	FALSE
chr7	27153714	27158668	4955	+	6.64497	0.451248	0.743209	-0.607162	0.543743	0.72479	ENSMUSG00000078787.9	Cyp2t4	protein_coding	static	0.883376	0.0452064				FALSE	FALSE	FALSE										TRUE	TRUE	FALSE	FALSE
chr11	75177643	75191241	13599	-	161.629	0.708854	0.19747	-3.58967	0.000331091	0.00187569	ENSMUSG00000078789.9	Dph1	protein_coding	DMSO_2CLC.higher.noFC	2.2112	0.0409858			4C	FALSE	FALSE	FALSE
chr7	17871767	17919010	47244	+	0	0					ENSMUSG00000078793.10	Gm5155	protein_coding	naPadj	0	3.16983				FALSE	FALSE	FALSE
chr7	16875317	16887462	12146	+	1283.66	2.00094	0.178005	-11.241	2.56586e-29	1.61309e-27	ENSMUSG00000078794.4	Dact3	protein_coding	Non-ECORD_DMSO_2CLC.higher.yesFC	3.10879	0.00259268	C9	2CLC dTAG Down (C9-C10)		FALSE	FALSE	FALSE
chr7	16671331	16675705	4375	-	0.154359	-1.65934	4.36428	0.38021	0.70379		ENSMUSG00000078795.2	Ceacam15	protein_coding	naPadj	0.0623409	0.0482661				FALSE	FALSE	FALSE
chr7	16061814	16096334	34521	+	2.97854	2.47254	1.48064	-1.66991	0.0949375	0.215623	ENSMUSG00000078796.4	Zfp541	protein_coding	static	0.599723	0.0183633			Oocyte	FALSE	FALSE	FALSE										FALSE	TRUE	FALSE	FALSE
chr7	13796246	13837409	41164	-	0	0					ENSMUSG00000078798.4	Sult2a1	protein_coding	naPadj	0	3.16983				FALSE	FALSE	FALSE
chr7	13623967	13670807	46841	+	0	0					ENSMUSG00000078799.5	Sult2a5	protein_coding	naPadj	0	3.16983				FALSE	FALSE	FALSE
chr7	13554864	13571067	16204	-	0	0					ENSMUSG00000078800.5	Bsph2	protein_coding	naPadj	0	3.16983				FALSE	FALSE	FALSE
chr7	5401681	5413396	11716	-	0.334849	3.01569	4.31441	-0.698981	0.484564		ENSMUSG00000078808.5	Vmn1r58	protein_coding	naPadj	0.125432	0.0299949				FALSE	FALSE	FALSE
chr7	4363965	4397744	33780	-	0.708262	2.87914	3.5347	-0.814535	0.415339		ENSMUSG00000078810.4	Gp6	protein_coding	naPadj	0.232555	0.0497884				FALSE	FALSE	FALSE
chr11	69916714	69921958	5245	-	7874.54	-0.411789	0.264064	1.55943	0.118895	0.255326	ENSMUSG00000078812.10	Eif5a	protein_coding	static	3.89628	0.00299032			8C	FALSE	FALSE	FALSE
chr7	3660098	3665840	5743	-	146.565	0.837255	0.317964	-2.63318	0.00845906	0.0313303	ENSMUSG00000078813.3	Leng1	protein_coding	DMSO_2CLC.higher.noFC	2.16898	0.0269317			4C	FALSE	FALSE	FALSE
chr7	3424195	3435667	11473	+	109.958	-0.404817	0.269448	1.50239	0.132996	0.27765	ENSMUSG00000078815.8	Cacng6	protein_coding	static	2.04516	0.0707813				FALSE	FALSE	FALSE
chr7	3289179	3331099	41921	+	41.5391	-0.715086	0.397717	1.79798	0.0721805	0.174913	ENSMUSG00000078816.9	Prkcg	protein_coding	static	1.62879	0.0466605	C1	mESC dTAG Down (C1)	8C	FALSE	FALSE	FALSE
chr7	3218784	3249740	30957	-	88.7537	0.830507	0.326026	-2.54736	0.0108541	0.0384253	ENSMUSG00000078817.4	Nlrp12	protein_coding	DMSO_2CLC.higher.noFC	1.95305	0.0301398				FALSE	FALSE	FALSE
chr17	26860271	26886202	25932	-	0	0					ENSMUSG00000078838.3	Gm17382	lincRNA	naPadj	0	3.16983				FALSE	FALSE	FALSE
chr8	129129097	129131661	2565	-	0	0					ENSMUSG00000078840.1	Gm10999	protein_coding	naPadj	0	3.16983				FALSE	FALSE	FALSE
chr15	90561347	90561829	483	+	0.174754	-1.87404	4.3483	0.430982	0.666482		ENSMUSG00000078847.1	Gm6746	processed_pseudogene	naPadj	0.0699469	0.0265086				FALSE	FALSE	FALSE
chr15	8529135	8529434	300	-	0	0					ENSMUSG00000078850.1	Gm2348	processed_pseudogene	naPadj	0	3.16983				FALSE	FALSE	FALSE
chr11	58954685	58956830	2146	+	36.9082	1.88293	0.337739	-5.57509	2.47397e-08	3.197e-07	ENSMUSG00000078851.4	H2aw	protein_coding	ECORD	1.57873	0.0124752	C9	2CLC dTAG Down (C9-C10)	ESC	TRUE	FALSE	FALSE	2142			5			chr11:58948920-58973098
chr11	58199556	58207591	8036	+	29.5472	-0.759583	0.402722	1.88612	0.0592783	0.150941	ENSMUSG00000078853.8	Igtp	protein_coding	static	1.48497	0.0407733				FALSE	FALSE	FALSE
chr2	178067695	178078476	10782	-	65.1639	0.258811	0.309374	-0.836565	0.402837	0.600949	ENSMUSG00000078861.8	Zfp931	protein_coding	static	1.82062	0.0653455				FALSE	FALSE	FALSE
chr2	177935993	177957297	21305	-	98.1628	-0.410168	0.495055	0.82853	0.40737	0.60499	ENSMUSG00000078862.10	Gm14326	protein_coding	static	1.99635	0.0694425				FALSE	FALSE	FALSE
chr2	177759288	177770472	11185	+	30.648	0.431214	0.553793	-0.778656	0.436183	0.632248	ENSMUSG00000078864.10	Gm14322	protein_coding	static	1.50035	0.0472068				FALSE	FALSE	FALSE
chr2	177569204	177578210	9007	-	31.2435	-0.0259753	0.458208	0.0566889	0.954793	0.979493	ENSMUSG00000078865.8	Gm14406	protein_coding	static	1.50844	0.0592605				FALSE	FALSE	FALSE
chr2	177464733	177478129	13397	+	79.5381	0.0830756	0.416833	-0.199302	0.842027	0.920094	ENSMUSG00000078866.10	Zfp970	protein_coding	static	1.906	0.0816192				FALSE	FALSE	FALSE
chr2	177387124	177398320	11197	-	51.5796	0.612131	0.506722	-1.20802	0.227038	0.408476	ENSMUSG00000078867.9	Gm14418	protein_coding	static	1.72082	0.0367818				FALSE	FALSE	FALSE
chr2	177314520	177324307	9788	-	53.6073	0.431989	0.716345	-0.603047	0.546478	0.72723	ENSMUSG00000078868.3	Gm14412	protein_coding	static	1.73725	0.0437609				FALSE	FALSE	FALSE										FALSE	FALSE	TRUE	FALSE
chr2	177264654	177267036	2383	-	35.2712	0.638624	0.476816	-1.33935	0.180457	0.34657	ENSMUSG00000078869.2	Gm14409	protein_coding	static	1.55956	0.0325502				FALSE	FALSE	FALSE
chr2	177183453	177206421	22969	-	66.4258	-0.155634	0.469658	0.331378	0.740359	0.860091	ENSMUSG00000078870.9	Gm14410	protein_coding	static	1.82883	0.0719804				FALSE	FALSE	FALSE
chr2	177074320	177087347	13028	+	85.2176	0.580159	0.474986	-1.22142	0.221926	0.402083	ENSMUSG00000078872.9	Gm14401	protein_coding	static	1.9356	0.0413927				FALSE	FALSE	FALSE
chr2	177000956	177012787	11832	+	81.295	0.305287	0.413938	-0.73752	0.460806	0.654874	ENSMUSG00000078875.10	Gm14419	protein_coding	static	1.91537	0.0575729				FALSE	FALSE	FALSE
chr2	176831140	176836730	5591	+	2.31746	-0.0238779	1.32758	0.017986	0.98565	0.994005	ENSMUSG00000078876.10	Gm14408	protein_coding	static	0.520806	0.0588013				FALSE	FALSE	FALSE
chr2	176798612	176811223	12612	+	149.271	0.371417	0.435862	-0.852143	0.394135	0.592867	ENSMUSG00000078877.11	Gm14295	protein_coding	static	2.17687	0.0601164				FALSE	FALSE	FALSE
chr2	176708328	176721813	13486	+	84.2658	-0.362185	0.420698	0.860916	0.389285	0.588014	ENSMUSG00000078878.9	Gm14305	protein_coding	static	1.93077	0.0668368				FALSE	FALSE	FALSE
chr2	176670522	176719085	48564	+	39.9324	0.353435	0.525185	-0.672972	0.500965	0.688871	ENSMUSG00000078879.10	Zfp973	protein_coding	static	1.61207	0.0507691				FALSE	FALSE	FALSE
chr2	176613364	176636344	22981	-	37.6066	-0.129717	0.529607	0.24493	0.806511	0.900921	ENSMUSG00000078880.10	Gm14308	protein_coding	static	1.58666	0.0592649				FALSE	FALSE	FALSE
chr2	176473278	176486783	13506	-	37.6489	-0.0955305	0.467526	0.204332	0.838094	0.918104	ENSMUSG00000078881.10	Gm14434	protein_coding	static	1.58714	0.0592649				FALSE	FALSE	FALSE
chr2	175965331	175980303	14973	+	42.6486	-0.435444	0.390745	1.1144	0.26511	0.455558	ENSMUSG00000078886.12	Gm2026	protein_coding	static	1.63997	0.050812				FALSE	FALSE	FALSE
chr2	175869219	175881248	12030	+	56.9469	-0.30955	0.506661	0.610961	0.541225	0.723255	ENSMUSG00000078887.10	Gm6710	protein_coding	static	1.76303	0.0605846				FALSE	FALSE	FALSE
chr2	175789357	175801093	11737	-	31.6672	0.778189	0.577455	-1.34762	0.177781	0.343121	ENSMUSG00000078889.11	Gm14288	protein_coding	static	1.51411	0.0332939				FALSE	FALSE	FALSE
chr2	176097450	176100706	3257	+	7.09563	0.289145	0.675853	-0.427822	0.668781	0.814036	ENSMUSG00000078891.4	Gm11008	lincRNA	static	0.90825	0.0460118				FALSE	FALSE	FALSE
chr2	176226569	176240328	13760	+	162.085	-0.243745	0.22615	1.0778	0.281122	0.474136	ENSMUSG00000078894.9	2210418O10Rik	protein_coding	static	2.21241	0.0992982				FALSE	FALSE	FALSE
chr2	176317638	176319494	1857	-	1.8766	1.16309	1.42228	-0.817769	0.413489	0.611544	ENSMUSG00000078895.4	Gm11009	protein_coding	static	0.45888	0.0490646				FALSE	FALSE	FALSE
chr2	175469985	175482171	12187	+	53.1108	0.624668	0.522277	-1.19605	0.231678	0.414068	ENSMUSG00000078896.11	Zfp965	protein_coding	static	1.73328	0.0367818				FALSE	FALSE	FALSE
chr2	175422300	175435807	13508	-	35.9974	0.194914	0.402022	-0.484835	0.627793	0.785889	ENSMUSG00000078897.10	Gm4724	protein_coding	static	1.56817	0.0548178				FALSE	FALSE	FALSE
chr2	175372436	175384201	11766	+	35.2095	0.093003	0.702391	-0.132409	0.894661	0.94949	ENSMUSG00000078898.9	Zfp968	protein_coding	static	1.55882	0.0574888				FALSE	FALSE	FALSE
chr2	175321955	175338197	16243	-	89.7431	-0.472753	0.281775	1.67777	0.0933926	0.213044	ENSMUSG00000078899.9	Gm4631	protein_coding	static	1.95781	0.0641395				FALSE	FALSE	FALSE
chr2	175275125	175286805	11681	+	29.405	1.19014	0.584376	-2.03661	0.0416892	0.114815	ENSMUSG00000078901.8	Gm14440	protein_coding	static	1.48295	0.0209225				FALSE	FALSE	FALSE
chr2	175166255	175175871	9617	-	182.988	-0.10154	0.230093	0.441299	0.658996	0.807015	ENSMUSG00000078902.3	Gm14443	protein_coding	static	2.26479	0.114722				FALSE	FALSE	FALSE
chr2	175191065	175206917	15853	-	69.8842	-0.374061	0.48836	0.765955	0.443703	0.639286	ENSMUSG00000078903.10	Gm14391	protein_coding	static	1.85055	0.0626722				FALSE	FALSE	FALSE
chr2	175061549	175067781	6233	-	23.6591	-0.213889	0.489889	0.436607	0.662396	0.809423	ENSMUSG00000078905.8	Gm14393	protein_coding	static	1.39198	0.0519976				FALSE	FALSE	FALSE
chr2	175010241	175019248	9008	+	51.8109	0.0712566	0.364393	-0.195549	0.844963	0.92177	ENSMUSG00000078906.9	Gm14444	protein_coding	static	1.72272	0.0685887				FALSE	FALSE	FALSE
chr15	99271018	99295888	24871	-	32.76	1.2677	0.506608	-2.50233	0.0123378	0.0427649	ENSMUSG00000078907.2	Fam186b	protein_coding	Non-ECORD_DMSO_2CLC.higher.yesFC	1.5284	0.019293	C5	2CLC dTAG Up (C4-C7)		FALSE	FALSE	FALSE
chr8	113635587	113645179	9593	+	478.234	0.381791	0.16554	-2.30634	0.0210917	0.0663539	ENSMUSG00000078908.10	Mon1b	protein_coding	static	2.68055	0.0613941			Oocyte	FALSE	FALSE	FALSE
chr2	169582845	169587745	4901	-	0	0					ENSMUSG00000078912.2	Gm11011	protein_coding	naPadj	0	3.16983				FALSE	FALSE	FALSE
chr13	45078498	45079127	630	-	2319.93	0.344438	0.159275	-2.16253	0.0305773	0.0893213	ENSMUSG00000078915.2	Hsp25-ps1	processed_pseudogene	static	3.36566	0.0174156				FALSE	FALSE	FALSE
chr13	21953053	21953628	576	-	14.1989	3.80042	0.946167	-4.01665	5.90313e-05	0.000401668	ENSMUSG00000078917.3	Gm11281	processed_pseudogene	ECORD	1.18181	0.00313677	C5	2CLC dTAG Up (C4-C7)		TRUE	FALSE	FALSE	2463			9			chr13:21806612-21953628
chr2	168209048	168230591	21544	-	95.5616	0.522031	0.363042	-1.43793	0.150453	0.303199	ENSMUSG00000078919.10	Dpm1	protein_coding	static	1.9848	0.0425068			Major ZGA	FALSE	FALSE	FALSE
chr11	49076587	49096974	20388	+	0.789397	2.17267	2.36548	-0.918492	0.358362		ENSMUSG00000078920.3	Ifi47	protein_coding	naPadj	0.252707	0.0406323				FALSE	FALSE	FALSE
chr11	49057194	49064206	7013	-	11.1071	0.47178	0.994651	-0.474317	0.635274	0.791742	ENSMUSG00000078921.3	Tgtp2	protein_coding	static	1.08304	0.0420371	C2	mESC / 2CLC dTAG Up (C2-C3)		FALSE	FALSE	FALSE										FALSE	FALSE	TRUE	FALSE
chr11	48985327	48994172	8846	-	23.785	-0.116302	0.722909	0.16088	0.872188	0.936732	ENSMUSG00000078922.9	Tgtp1	protein_coding	static	1.39419	0.0543184	C2	mESC / 2CLC dTAG Up (C2-C3)		FALSE	FALSE	FALSE										FALSE	FALSE	TRUE	FALSE
chr2	167607638	167632095	24458	-	710.045	-0.154171	0.183792	0.838835	0.401562	0.5998	ENSMUSG00000078923.10	Ube2v1	protein_coding	static	2.8519	0.0884235			8C	FALSE	FALSE	FALSE
chr11	46524212	46538156	13945	+	0	0					ENSMUSG00000078924.1	Gm12169	protein_coding	naPadj	0	3.16983				FALSE	FALSE	FALSE
chr15	96051603	96079553	27951	-	2.48778	5.02085	1.91632	-2.62005	0.0087916	0.0323676	ENSMUSG00000078925.11	D030018L15Rik	lincRNA	Non-ECORD_DMSO_2CLC.higher.yesFC	0.54255	0.0115449	C10	2CLC dTAG Down (C9-C10)	Oocyte	FALSE	FALSE	FALSE
chr13	113035111	113091195	56085	+	0.615522	-1.44325	2.86986	0.502898	0.615036		ENSMUSG00000078926.8	Cdc20b	protein_coding	naPadj	0.208313	0.0374263				FALSE	FALSE	FALSE
chr8	107044698	107048614	3917	-	269.276	-0.399051	0.156571	2.54869	0.0108128	0.038315	ENSMUSG00000078931.4	Pdf	protein_coding	DMSO_mESC.higher.noFC	2.43181	0.0892038			Other	FALSE	FALSE	FALSE
chr15	91199494	91260894	61401	+	69.7721	2.72272	0.329542	-8.26215	1.43071e-16	4.54572e-15	ENSMUSG00000078932.8	CN725425	protein_coding	Non-ECORD_DMSO_2CLC.higher.yesFC	1.84986	0.00335551	C3	mESC / 2CLC dTAG Up (C2-C3)		FALSE	FALSE	FALSE										TRUE	TRUE	FALSE	FALSE
chr9	35908423	35910796	2374	+	0	0					ENSMUSG00000078934.4	Pate13	protein_coding	naPadj	0	3.16983				FALSE	FALSE	FALSE
chr2	165078693	165090750	12058	-	0	0					ENSMUSG00000078935.1	1700025C18Rik	protein_coding	naPadj	0	3.16983				FALSE	FALSE	FALSE
chr15	89416405	89425863	9459	-	7.33459	-1.47814	0.726858	2.0336	0.0419918	0.115533	ENSMUSG00000078937.8	Cpt1b	protein_coding	static	0.920884	0.0173017				FALSE	FALSE	FALSE
chr15	89390174	89410503	20330	-	3.02155	0.164926	1.34707	-0.122433	0.902556	0.952913	ENSMUSG00000078938.9	Syce3	protein_coding	static	0.604394	0.0520391			4C	FALSE	FALSE	FALSE
chr2	164662894	164674087	11194	-	0	0					ENSMUSG00000078940.8	Wfdc11	protein_coding	naPadj	0	3.16983				FALSE	FALSE	FALSE
chr13	100650979	100666359	15381	+	954.136	0.279114	0.169422	-1.64744	0.0994672	0.223538	ENSMUSG00000078941.9	Ak6	protein_coding	static	2.98007	0.0423054			Other	FALSE	FALSE	FALSE
chr13	100281121	100317674	36554	-	9.45147	1.82237	0.758947	-2.40118	0.0163424	0.0539123	ENSMUSG00000078942.10	Naip6	protein_coding	static	1.01918	0.0170678				FALSE	FALSE	FALSE										TRUE	TRUE	FALSE	FALSE
chr13	100144063	100202092	58030	-	0.418374	2.02632	4.2194	-0.48024	0.631057		ENSMUSG00000078945.10	Naip2	protein_coding	naPadj	0.151791	0.145701				FALSE	FALSE	FALSE
chr2	163492318	163502612	10295	+	18.7123	1.17426	0.587766	-1.99783	0.0457354	0.123598	ENSMUSG00000078949.2	R3hdml	protein_coding	static	1.29474	0.0236511	C5	2CLC dTAG Up (C4-C7)		FALSE	FALSE	FALSE
chr13	97434970	97497007	62038	+	4686.59	1.18964	0.152506	-7.80061	6.16095e-15	1.70794e-13	ENSMUSG00000078952.9	Lncenc1	lincRNA	Non-ECORD_DMSO_2CLC.higher.yesFC	3.67095	0.00238964	C7	2CLC dTAG Up (C4-C7)	ESC	FALSE	FALSE	FALSE										FALSE	TRUE	TRUE	TRUE
chr8	104321567	104321787	221	+	0	0					ENSMUSG00000078953.1	Gm11020	protein_coding	naPadj	0	3.16983				FALSE	FALSE	FALSE
chr15	84720052	84772207	52156	+	152.267	3.01469	0.378439	-7.96611	1.63743e-15	4.75284e-14	ENSMUSG00000078954.9	Arhgap8	protein_coding	Non-ECORD_DMSO_2CLC.higher.yesFC	2.18545	0.00264346	C5	2CLC dTAG Up (C4-C7)	Major ZGA	FALSE	FALSE	FALSE										FALSE	FALSE	TRUE	TRUE
chr2	160583357	160585191	1835	+	0.0921341	0	4.40736	0	1		ENSMUSG00000078955.3	Gm14222	sense_intronic	naPadj	0.038276	3.11829				FALSE	FALSE	FALSE
chr2	160568379	160619971	51593	-	9.0228	-1.32643	0.803943	1.64991	0.0989609	0.222626	ENSMUSG00000078956.3	Gm14221	lincRNA	static	1.00099	0.0232232				FALSE	FALSE	FALSE
chr2	158192008	158195749	3742	+	0.338517	-0.70246	4.40736	0.159384	0.873367		ENSMUSG00000078957.3	1700060C20Rik	antisense	naPadj	0.126624	0.146744				FALSE	FALSE	FALSE
chr13	90883433	90905355	21923	-	0.839587	0	2.97431	0	1		ENSMUSG00000078958.9	Atp6ap1l	protein_coding	naPadj	0.26472	0.584906				FALSE	FALSE	FALSE
chr11	21494730	21511178	16449	-	0	0					ENSMUSG00000078962.4	4932414J04Rik	lincRNA	naPadj	0	3.16983				FALSE	FALSE	FALSE
chr18	80229758	80247102	17345	-	2.88896	0.0411692	1.18083	-0.0348646	0.972188	0.987486	ENSMUSG00000078963.3	Hsbp1l1	protein_coding	static	0.589834	0.0597486				FALSE	FALSE	FALSE
chr8	93056728	93080017	23290	-	0.138381	0	4.40736	0	1		ENSMUSG00000078964.2	Ces1b	protein_coding	naPadj	0.0562877	3.11829				FALSE	FALSE	FALSE
chr11	20335012	20336013	1002	-	9311.81	-0.225464	0.206856	1.08995	0.275733	0.467747	ENSMUSG00000078965.5	Gm12033	processed_pseudogene	static	3.96908	0.00744355				FALSE	FALSE	FALSE
chr8	92715747	92716975	1229	-	1285.43	-0.268376	0.185479	1.44694	0.147915	0.299487	ENSMUSG00000078967.5	Gapdh-ps16	processed_pseudogene	static	3.10939	0.0526301				FALSE	FALSE	FALSE
chr11	17182107	17233796	51690	+	372.221	0.188263	0.188475	-0.998879	0.317853	0.513935	ENSMUSG00000078970.5	Wdr92	protein_coding	static	2.57197	0.106967			Oocyte	FALSE	FALSE	FALSE
chr2	155940728	155942750	2023	+	0.913295	-3.88784	2.29245	1.69593	0.0898987		ENSMUSG00000078972.1	Gm15557	protein_coding	naPadj	0.281782	0.00210892				FALSE	FALSE	FALSE
chr11	16500530	16508484	7955	-	11.39	-0.791968	0.624761	1.26763	0.204929	0.379371	ENSMUSG00000078974.10	Sec61g	protein_coding	static	1.09307	0.0324677			ESC	FALSE	FALSE	FALSE
chr12	57272847	57273312	466	-	0	0					ENSMUSG00000078982.3	Gm11025	processed_pseudogene	naPadj	0	3.16983				FALSE	FALSE	FALSE
chr12	116275386	116275612	227	+	0	0					ENSMUSG00000078984.1	Gm11027	protein_coding	naPadj	0	3.16983				FALSE	FALSE	FALSE
chr13	67387905	67399819	11915	-	19.8628	0.400985	0.466023	-0.860441	0.389546	0.588199	ENSMUSG00000078994.9	Zfp429	protein_coding	static	1.31937	0.0492468				FALSE	FALSE	FALSE
chr13	67362113	67375810	13698	-	28.4981	0.0655293	0.382016	-0.171535	0.863803	0.931952	ENSMUSG00000078995.10	Zfp456	protein_coding	static	1.46979	0.0539558				FALSE	FALSE	FALSE
chr2	153974945	154000495	25551	+	0	0					ENSMUSG00000078998.3	Bpifa6	protein_coding	naPadj	0	3.16983				FALSE	FALSE	FALSE
chr2	153648690	153650286	1597	-	0.810312	2.20486	2.68182	-0.822152	0.410991		ENSMUSG00000079000.3	Dnmt3bos	antisense	naPadj	0.257753	0.0406323				FALSE	FALSE	FALSE
chr2	153492790	153493841	1052	+	0.978484	-3.40038	2.27737	1.49312	0.135407		ENSMUSG00000079001.1	4930404H24Rik	protein_coding	naPadj	0.296333	0.00734152				FALSE	FALSE	FALSE
chr8	83997501	84000409	2909	+	965.267	-0.480926	0.261204	1.84119	0.0655938	0.162773	ENSMUSG00000079003.3	Samd1	protein_coding	static	2.9851	0.0413104			Other	FALSE	FALSE	FALSE
chr2	151098245	151103818	5574	+	1.94227	1.25513	1.61594	-0.776721	0.437323	0.633251	ENSMUSG00000079005.3	Gm14147	protein_coding	static	0.468682	0.0694891				FALSE	FALSE	FALSE
chr2	151086786	151092350	5565	-	2.05828	3.98763	1.71304	-2.32781	0.0199223	0.0632601	ENSMUSG00000079006.3	Gm14151	protein_coding	static	0.485478	0.0254058				FALSE	FALSE	FALSE
chr12	105201957	105206993	5037	+	0.572293	-0.625024	2.67052	0.234046	0.814949		ENSMUSG00000079007.4	Tcl1b4	protein_coding	naPadj	0.196533	0.327635			Oocyte	FALSE	FALSE	FALSE
chr2	150257517	150270300	12784	+	371.462	1.77072	0.415527	-4.26138	2.03168e-05	0.000152606	ENSMUSG00000079008.2	Gm14124	protein_coding	Non-ECORD_DMSO_2CLC.higher.yesFC	2.57108	0.00618815	C9	2CLC dTAG Down (C9-C10)	ESC	FALSE	FALSE	FALSE
chr2	150181755	150193279	11525	+	216.377	2.00637	0.405674	-4.94578	7.58384e-07	7.60103e-06	ENSMUSG00000079009.8	Gm14139	protein_coding	Non-ECORD_DMSO_2CLC.higher.yesFC	2.33721	0.00583409	C8	2CLC dTAG Static (C8)	8C	FALSE	FALSE	FALSE
chr11	4620067	4621698	1632	+	0	0					ENSMUSG00000079010.1	Gm11032	protein_coding	naPadj	0	3.16983				FALSE	FALSE	FALSE
chr8	74590987	74833947	242961	-	45.2527	6.45907	1.51113	-4.27432	1.91718e-05	0.000145115	ENSMUSG00000079011.9	Gm11033	lincRNA	Non-ECORD_DMSO_2CLC.higher.yesFC	1.66514	0.000968302	C5	2CLC dTAG Up (C4-C7)		FALSE	FALSE	FALSE
chr12	104338486	104394257	55772	+	15.583	0.95779	0.573705	-1.66948	0.0950218	0.215726	ENSMUSG00000079012.11	Serpina3m	protein_coding	static	1.21966	0.0301666				FALSE	FALSE	FALSE										FALSE	FALSE	TRUE	TRUE
chr12	104314553	104320725	6173	+	0.0780224	1.22109	4.40736	-0.277058	0.781735		ENSMUSG00000079013.2	Serpina3j	protein_coding	naPadj	0.0326278	0.395842				FALSE	FALSE	FALSE
chr12	104263122	104269372	6251	+	17.4856	-2.43107	0.683261	3.55803	0.000373643	0.00208998	ENSMUSG00000079014.4	Serpina3i	protein_coding	DMSO_mESC.higher.yesFC	1.26683	0.00353905	C2	mESC / 2CLC dTAG Up (C2-C3)		FALSE	FALSE	FALSE
chr12	103894926	103904887	9962	-	0	0					ENSMUSG00000079015.2	Serpina1c	protein_coding	naPadj	0	3.16983				FALSE	FALSE	FALSE
chr8	72213494	72213636	143	-	0	0					ENSMUSG00000079016.1	Gm11034	protein_coding	naPadj	0	3.16983				FALSE	FALSE	FALSE
chr12	103442167	103443680	1514	-	0.154249	-0.702443	4.40736	0.15938	0.87337		ENSMUSG00000079017.3	Ifi27l2a	protein_coding	naPadj	0.0622993	0.145336				FALSE	FALSE	FALSE
chr15	75044018	75048830	4813	-	1.78365	1.53858	1.6516	-0.931569	0.351559	0.549543	ENSMUSG00000079018.10	Ly6c1	protein_coding	static	0.444615	0.0383735				FALSE	FALSE	FALSE										TRUE	TRUE	FALSE	FALSE
chr8	71689214	71690575	1362	+	65.0685	-2.85718	0.466716	6.12188	9.24777e-10	1.46474e-08	ENSMUSG00000079019.2	Insl3	protein_coding	DMSO_mESC.higher.yesFC	1.81999	0.000785341	C1	mESC dTAG Down (C1)		FALSE	FALSE	FALSE
chr15	73577424	73645762	68339	-	763.27	-0.91963	0.140693	6.53644	6.29998e-11	1.16554e-09	ENSMUSG00000079020.9	Slc45a4	protein_coding	DMSO_mESC.higher.noFC	2.88325	0.0196074				FALSE	FALSE	FALSE
chr15	71795795	72034227	238433	-	28.3911	1.85721	0.430367	-4.3154	1.59312e-05	0.000122614	ENSMUSG00000079022.10	Col22a1	protein_coding	Non-ECORD_DMSO_2CLC.higher.yesFC	1.46822	0.00976457	C10	2CLC dTAG Down (C9-C10)		FALSE	FALSE	FALSE										TRUE	FALSE	FALSE	FALSE
chr15	64979544	65014904	35361	-	0	0					ENSMUSG00000079024.2	Gm21961	protein_coding	naPadj	0	3.16983				FALSE	FALSE	FALSE
chr15	63775968	63808759	32792	-	0	0					ENSMUSG00000079025.9	Gsdmc	protein_coding	naPadj	0	3.16983				FALSE	FALSE	FALSE
chr12	88270640	88274500	3861	-	20461.9	7.11102	0.575654	-12.353	4.69562e-35	3.82131e-33	ENSMUSG00000079029.2	Gm5662	protein_coding	ECORD	4.31097	0.000377756	C5	2CLC dTAG Up (C4-C7)	Major ZGA	TRUE	TRUE	TRUE	2403	534	1487	66	24	26	chr12:87443896-88333125	chr12:87480108-88324026	chr12:87480108-88324026	TRUE	TRUE	FALSE	FALSE
chr12	87816577	87820676	4100	+	8070	7.15936	0.59913	-11.9496	6.52491e-33	4.82189e-31	ENSMUSG00000079031.1	BB287469	protein_coding	ECORD	3.90693	0.000476088	C5	2CLC dTAG Up (C4-C7)	Major ZGA	TRUE	TRUE	TRUE	2403	534	1487	66	24	26	chr12:87443896-88333125	chr12:87480108-88324026	chr12:87480108-88324026	TRUE	TRUE	FALSE	FALSE
chr8	70139711	70167488	27778	+	21.3136	-1.65103	0.481634	3.42798	0.000608083	0.00322133	ENSMUSG00000079033.10	Mef2b	protein_coding	DMSO_mESC.higher.yesFC	1.34857	0.00786084	C1	mESC dTAG Down (C1)		FALSE	FALSE	FALSE
chr12	87514316	87518266	3951	+	12363.8	7.36298	0.385754	-19.0872	3.22343e-81	1.55487e-78	ENSMUSG00000079034.2	Gm8300	protein_coding	ECORD	4.09219	0.001379	C5	2CLC dTAG Up (C4-C7)	Major ZGA	TRUE	TRUE	TRUE	2403	534	1487	66	24	26	chr12:87443896-88333125	chr12:87480108-88324026	chr12:87480108-88324026	TRUE	TRUE	FALSE	FALSE
chr12	87425840	87444017	18178	-	400.961	-0.429413	0.236846	1.81305	0.0698243	0.170622	ENSMUSG00000079036.10	Alkbh1	protein_coding	static	2.60418	0.0881321			4C	FALSE	FALSE	FALSE
chr2	131909928	131938429	28502	+	560.541	2.42129	0.193081	-12.5403	4.4928e-36	3.79598e-34	ENSMUSG00000079037.9	Prnp	protein_coding	Non-ECORD_DMSO_2CLC.higher.yesFC	2.74938	0.00351696	C9	2CLC dTAG Down (C9-C10)		FALSE	FALSE	FALSE
chr8	69271080	69314207	43128	+	42.0113	0.26417	0.482665	-0.547316	0.584162	0.754776	ENSMUSG00000079038.3	D130040H23Rik	protein_coding	static	1.63358	0.0582282				FALSE	FALSE	FALSE
chr2	131133497	131134215	719	+	0.0890695	-0.702434	4.40736	0.159378	0.873371		ENSMUSG00000079039.1	Gm11037	protein_coding	naPadj	0.0370556	0.135613				FALSE	FALSE	FALSE
chr8	65028417	65037336	8920	-	312.434	-2.38853	0.376797	6.33902	2.3123e-10	3.96544e-09	ENSMUSG00000079042.10	Apela	protein_coding	DMSO_mESC.higher.yesFC	2.49615	0.000601423	C1	mESC dTAG Down (C1)	ESC	FALSE	FALSE	FALSE
chr2	130613840	130630027	16188	-	283.539	0.546926	0.171113	-3.19629	0.00139208	0.00667726	ENSMUSG00000079043.3	Fastkd5	protein_coding	DMSO_2CLC.higher.noFC	2.45414	0.0460496			Zygote	FALSE	FALSE	FALSE
chr1	190170296	190217276	46981	+	0.362145	-0.702458	4.40736	0.159383	0.873367		ENSMUSG00000079045.3	Prox1os	antisense	naPadj	0.134223	0.146744				FALSE	FALSE	FALSE
chr13	117706764	117720011	13248	-	0	0					ENSMUSG00000079048.8	4933413L06Rik	antisense	naPadj	0	3.16983				FALSE	FALSE	FALSE
chr13	32881434	32898211	16778	-	40.083	5.72798	0.893033	-6.41407	1.41685e-10	2.5076e-09	ENSMUSG00000079049.9	Serpinb1c	protein_coding	ECORD	1.61366	0.00192431	C6	2CLC dTAG Up (C4-C7)	Zygote	TRUE	FALSE	FALSE	2474			5			chr13:30946573-32898211
chr2	129025073	129048172	23100	-	0.642712	-1.35607	3.32625	0.407687	0.683504		ENSMUSG00000079051.5	Vinac1	protein_coding	naPadj	0.215561	0.0435881				FALSE	FALSE	FALSE
chr2	128423654	128424565	912	+	1.00201	0.642945	2.36808	-0.271504	0.786003		ENSMUSG00000079053.3	Gm14010	lincRNA	naPadj	0.301466	0.0385583				FALSE	FALSE	FALSE
chr12	81197915	81333180	135266	-	4.63485	-0.498294	0.980653	0.508124	0.611366	0.7749	ENSMUSG00000079055.10	Slc8a3	protein_coding	static	0.750882	0.0405346				FALSE	FALSE	FALSE
chr2	127456498	127522094	65597	-	28.2926	0.0593001	0.414518	-0.143058	0.886244	0.944639	ENSMUSG00000079056.12	Kcnip3	protein_coding	static	1.46676	0.0539558				FALSE	FALSE	FALSE
chr8	45304944	45333216	28273	-	3.51466	2.96256	1.55989	-1.89922	0.0575361	0.147625	ENSMUSG00000079057.4	Cyp4v3	protein_coding	static	0.654625	0.015199			Zygote	FALSE	FALSE	FALSE
chr8	43650309	43710049	59741	-	0	0					ENSMUSG00000079058.3	Adam34	protein_coding	naPadj	0	3.16983				FALSE	FALSE	FALSE
chr12	74315110	74316394	1285	-	0.355257	-2.28217	4.32362	0.527837	0.597613		ENSMUSG00000079061.3	Gm11042	protein_coding	naPadj	0.132022	0.0371949				FALSE	FALSE	FALSE
chr13	22996264	22996500	237	-	0	0					ENSMUSG00000079064.2	Vmn1r-ps123	unprocessed_pseudogene	naPadj	0	3.16983				FALSE	FALSE	FALSE
chr5	84123313	84123591	279	+	196.573	0.586146	0.238816	-2.45439	0.0141126	0.0477681	ENSMUSG00000079067.5	Hmgn2-ps1	processed_pseudogene	DMSO_2CLC.higher.noFC	2.29573	0.0473813				FALSE	FALSE	FALSE
chr5	148950250	148951658	1409	+	0.136312	-0.702443	4.40736	0.15938	0.87337		ENSMUSG00000079069.1	8430423G03Rik	lincRNA	naPadj	0.0554977	0.135613				FALSE	FALSE	FALSE
chr8	32888505	32950026	61522	-	0	0					ENSMUSG00000079070.10	Gm3985	lincRNA	naPadj	0	3.16983				FALSE	FALSE	FALSE
chr2	122484941	122528040	43100	+	0.128413	1.22109	4.40736	-0.277058	0.781735		ENSMUSG00000079071.2	Slc28a2b	protein_coding	naPadj	0.0524682	0.395842			Oocyte	FALSE	FALSE	FALSE
chr12	69963409	69969736	6328	+	7.21752	-0.272138	0.705188	0.385909	0.699564	0.833907	ENSMUSG00000079076.2	Gm3086	transcribed_processed_pseudogene	static	0.914741	0.0443397				FALSE	FALSE	FALSE
chr9	13242607	13245829	3223	-	104.03	0.413835	0.261448	-1.58286	0.113454	0.246959	ENSMUSG00000079083.3	Jrkl	protein_coding	static	2.02131	0.0512194				FALSE	FALSE	FALSE
chr9	13246955	13292520	45566	+	33.2287	-1.10338	0.383047	2.88054	0.00396998	0.0164656	ENSMUSG00000079084.10	Ccdc82	protein_coding	DMSO_mESC.higher.yesFC	1.53439	0.0234084	C2	mESC / 2CLC dTAG Up (C2-C3)	Oocyte	FALSE	FALSE	FALSE
chr5	146525801	146528553	2753	+	0	0					ENSMUSG00000079091.1	Gm3404	protein_coding	naPadj	0	3.16983				FALSE	FALSE	FALSE
chr13	12996125	13005383	9259	-	0.415555	-0.387812	3.56774	0.108699	0.913441		ENSMUSG00000079092.4	Prl2c2	protein_coding	naPadj	0.150927	0.0347738				FALSE	FALSE	FALSE
chr5	146502399	146505183	2785	+	0	0					ENSMUSG00000079093.2	4930449I24Rik	protein_coding	naPadj	0	3.16983				FALSE	FALSE	FALSE
chr14	3051653	3052499	847	-	0.868553	-1.37909	2.46332	0.559851	0.575581		ENSMUSG00000079101.3	Esd-ps	processed_pseudogene	naPadj	0.271505	0.0421364				FALSE	FALSE	FALSE
chr2	121093565	121116396	22832	-	0	0					ENSMUSG00000079103.3	Tgm7	protein_coding	naPadj	0	3.16983				FALSE	FALSE	FALSE
chr12	57230412	57239882	9471	+	1177.91	0.736939	0.233778	-3.1523	0.00161987	0.00759413	ENSMUSG00000079104.4	Prps1l3	protein_coding	DMSO_2CLC.higher.noFC	3.07148	0.0145651			8C	FALSE	FALSE	FALSE
chr15	4988762	5063740	74979	-	7.30096	-0.946829	0.754357	1.25515	0.209425	0.385382	ENSMUSG00000079105.4	C7	protein_coding	static	0.919128	0.0317643				FALSE	FALSE	FALSE
chr12	55230168	55263836	33669	+	268.172	0.0196278	0.226025	-0.0868389	0.9308	0.968276	ENSMUSG00000079108.6	Srp54c	protein_coding	static	2.43003	0.112105			Zygote	FALSE	FALSE	FALSE										TRUE	TRUE	FALSE	FALSE
chr5	143909964	143933968	24005	+	200.106	-0.507668	0.182993	2.77425	0.00553286	0.0219085	ENSMUSG00000079109.11	Pms2	protein_coding	DMSO_mESC.higher.noFC	2.30342	0.0747021			8C	FALSE	FALSE	FALSE
chr2	120463572	120504918	41347	+	2.21059	-0.884348	1.22412	0.722435	0.470027	0.662795	ENSMUSG00000079110.12	Capn3	protein_coding	static	0.506584	0.0331486				FALSE	FALSE	FALSE										FALSE	FALSE	TRUE	FALSE
chr5	143403838	143421901	18064	+	358.035	-0.868684	0.219299	3.96118	7.45808e-05	0.000496644	ENSMUSG00000079111.3	Kdelr2	protein_coding	DMSO_mESC.higher.noFC	2.55514	0.0312259			Oocyte	FALSE	FALSE	FALSE
chr8	21958714	21964303	5590	+	103.991	6.91325	0.813524	-8.49791	1.93031e-17	6.55712e-16	ENSMUSG00000079112.1	Fam90a1a	protein_coding	ECORD	2.02115	0.00131023	C6	2CLC dTAG Up (C4-C7)	Zygote	TRUE	FALSE	FALSE	1534			12			chr8:19535454-21964303
chr8	21593375	21594508	1134	-	4.70005	4.48605	1.45951	-3.07368	0.00211437	0.00958058	ENSMUSG00000079113.3	Defa43	protein_coding	ECORD	0.755878	0.0115297	C4	2CLC dTAG Up (C4-C7)		TRUE	FALSE	FALSE	1534			12			chr8:19535454-21964303
chr8	21455445	21456560	1116	-	4.38277	3.11601	1.70529	-1.82726	0.0676602	0.166684	ENSMUSG00000079114.3	Defa42	protein_coding	static	0.731006	0.0149161	C4	2CLC dTAG Up (C4-C7)		FALSE	FALSE	FALSE
chr8	21201561	21202539	979	+	0	0					ENSMUSG00000079116.1	Defa41	protein_coding	naPadj	0	3.16983				FALSE	FALSE	FALSE
chr8	20943694	20944710	1017	-	0.473728	1.22107	4.40736	-0.277052	0.78174		ENSMUSG00000079120.3	AY761185	protein_coding	naPadj	0.168417	0.35946				FALSE	FALSE	FALSE
chr1	171305087	171305494	408	-	69.3013	0.314193	0.607616	-0.517092	0.605092	0.76997	ENSMUSG00000079137.3	Rpl27-ps1	processed_pseudogene	static	1.84696	0.0553192				FALSE	FALSE	FALSE
chr1	153305432	153306478	1047	+	4.03175	-1.65576	1.17889	1.4045	0.16017	0.317611	ENSMUSG00000079138.3	Gm8818	processed_pseudogene	static	0.701719	0.0152502				FALSE	FALSE	FALSE
chr1	135231995	135233225	1231	+	10274.8	0.0334432	0.170574	-0.196062	0.844561	0.921553	ENSMUSG00000079139.4	Gm4204	processed_pseudogene	static	4.01182	0.00790571				FALSE	FALSE	FALSE
chr1	83314513	83315300	788	+	0.359343	-2.43814	4.31585	0.564927	0.572123		ENSMUSG00000079140.3	Gm6374	processed_pseudogene	naPadj	0.133329	0.0220151				FALSE	FALSE	FALSE
chr12	33193994	33228854	34861	-	97.7177	5.60059	0.61102	-9.16597	4.91022e-20	1.98277e-18	ENSMUSG00000079143.3	Atxn7l1os1	antisense	Non-ECORD_DMSO_2CLC.higher.yesFC	1.99439	0.00102201	C5	2CLC dTAG Up (C4-C7)		FALSE	FALSE	FALSE
chr1	193168046	193177832	9787	+	153.4	-1.42153	0.20255	7.01814	2.24841e-12	4.82609e-11	ENSMUSG00000079144.7	A130010J15Rik	protein_coding	DMSO_mESC.higher.yesFC	2.18865	0.0117969	C1	mESC dTAG Down (C1)		FALSE	FALSE	FALSE
chr8	12879878	12883726	3849	-	1.50361	-1.67719	1.89084	0.887004	0.375077	0.573531	ENSMUSG00000079146.2	Gm15353	antisense	static	0.398567	0.0249632				FALSE	FALSE	FALSE
chr5	138021429	138050636	29208	+	0	0					ENSMUSG00000079156.11	Smok3b	protein_coding	naPadj	0	3.16983				FALSE	FALSE	FALSE
chr8	9205902	9771161	565260	-	0.513658	0	4.40736	0	1		ENSMUSG00000079157.4	Fam155a	protein_coding	naPadj	0.180028	1.63464			Oocyte	FALSE	FALSE	FALSE
chr9	89084624	89092835	8212	-	8.78212	0.775521	0.743002	-1.04377	0.296593	0.491145	ENSMUSG00000079162.8	Trim43b	protein_coding	static	0.990433	0.0362623	C4	2CLC dTAG Up (C4-C7)	8C	FALSE	FALSE	FALSE
chr5	137685154	137690751	5598	-	0	0					ENSMUSG00000079163.3	Gm15498	lincRNA	naPadj	0	3.16983				FALSE	FALSE	FALSE
chr1	182954788	182976044	21257	+	2.36513	1.25804	1.17709	-1.06877	0.285173	0.478747	ENSMUSG00000079164.8	Tlr5	protein_coding	static	0.527002	0.0531028				FALSE	FALSE	FALSE
chr5	137641334	137642902	1569	+	34.8775	-0.978403	0.353591	2.76705	0.00565669	0.0223155	ENSMUSG00000079165.10	Sap25	protein_coding	DMSO_mESC.higher.noFC	1.55482	0.027144	C1	mESC dTAG Down (C1)	Zygote	FALSE	FALSE	FALSE
chr8	4134098	4137707	3610	+	0	0					ENSMUSG00000079168.4	Cd209g	protein_coding	naPadj	0	3.16983			Minor ZGA	FALSE	FALSE	FALSE
chr2	111134114	111152936	18823	-	0	0					ENSMUSG00000079169.3	Gm15130	protein_coding	naPadj	0	3.16983				FALSE	FALSE	FALSE
chr2	111088372	111105982	17611	-	0	0					ENSMUSG00000079170.3	Gm13941	protein_coding	naPadj	0	3.16983				FALSE	FALSE	FALSE
chr2	111051320	111057574	6255	-	0	0					ENSMUSG00000079171.3	Gm13942	lincRNA	naPadj	0	3.16983				FALSE	FALSE	FALSE
chr5	137378637	137477064	98428	-	1.87276	-1.03696	1.58944	0.652405	0.51414	0.700508	ENSMUSG00000079173.11	Zan	protein_coding	static	0.458299	0.0376318				FALSE	FALSE	FALSE										TRUE	TRUE	FALSE	FALSE
chr5	137154029	137166070	12042	-	0	0					ENSMUSG00000079174.3	Gm3054	lincRNA	naPadj	0	3.16983				FALSE	FALSE	FALSE
chr2	105092018	105093760	1743	+	0.0771796	-0.702434	4.40736	0.159378	0.873371		ENSMUSG00000079175.1	Gm11060	protein_coding	naPadj	0.0322881	0.135613				FALSE	FALSE	FALSE
chr12	4713670	4738430	24761	-	21.1851	0.13877	0.439824	-0.315514	0.752372	0.868116	ENSMUSG00000079177.4	Fam228a	protein_coding	static	1.34606	0.0442959				FALSE	FALSE	FALSE
chr12	3235504	3250377	14874	+	209.459	0.310952	0.212924	-1.46039	0.144183	0.294177	ENSMUSG00000079179.9	Rab10os	antisense	static	2.32317	0.0758429			4C	FALSE	FALSE	FALSE
chr1	173274382	173277777	3396	-	0	0					ENSMUSG00000079180.4	Mptx2	protein_coding	naPadj	0	3.16983				FALSE	FALSE	FALSE
chr10	97724874	97726755	1882	-	0	0					ENSMUSG00000079183.2	C030005K15Rik	lincRNA	naPadj	0	3.16983				FALSE	FALSE	FALSE
chr14	56668248	56697430	29183	+	443.412	-0.252517	0.298008	0.84735	0.3968	0.595357	ENSMUSG00000079184.10	Mphosph8	protein_coding	static	2.64779	0.101807			Oocyte	FALSE	FALSE	FALSE
chr14	56231441	56234656	3216	-	0	0					ENSMUSG00000079186.3	Gzmc	protein_coding	naPadj	0	3.16983				FALSE	FALSE	FALSE
chr14	55587441	55591113	3673	-	8.48329	-1.36536	0.760634	1.79503	0.072649	0.175872	ENSMUSG00000079197.10	Psme2	protein_coding	static	0.976959	0.0229454			ESC	FALSE	FALSE	FALSE
chr5	124862691	124902693	40003	+	1259.32	-0.874945	0.13925	6.28326	3.31543e-10	5.57404e-09	ENSMUSG00000079215.8	Zfp664	protein_coding	DMSO_mESC.higher.noFC	3.10048	0.0160669			Oocyte	FALSE	FALSE	FALSE
chr6	128976866	128977972	1107	-	0.128413	1.22109	4.40736	-0.277058	0.781735		ENSMUSG00000079223.3	Gm8778	processed_pseudogene	naPadj	0.0524682	0.395842				FALSE	FALSE	FALSE										FALSE	FALSE	TRUE	TRUE
chr6	100604683	100605120	438	+	279.504	0.227712	0.261411	-0.871085	0.383708	0.582451	ENSMUSG00000079224.5	Gm6565	processed_pseudogene	static	2.44794	0.0928443				FALSE	FALSE	FALSE
chr9	81677598	81678677	1080	+	12898	-0.186843	0.13369	1.39759	0.162237	0.320511	ENSMUSG00000079225.3	Gm9531	transcribed_processed_pseudogene	static	4.11056	0.00414583				FALSE	FALSE	FALSE
chr9	124121543	124147699	26157	+	0.128413	1.22109	4.40736	-0.277058	0.781735		ENSMUSG00000079227.10	Ccr5	protein_coding	naPadj	0.0524682	0.395842				FALSE	FALSE	FALSE
chr6	70295177	70295406	230	+	0	0					ENSMUSG00000079230.1	Gm11065	pseudogene	naPadj	0	3.16983				FALSE	FALSE	FALSE
chr9	121797627	121839461	41835	-	3.7388	-2.02926	1.32618	1.53015	0.125979	0.266865	ENSMUSG00000079235.10	Ccdc13	protein_coding	static	0.675668	0.0126462				FALSE	FALSE	FALSE
chr15	89429589	89430868	1280	+	18.9094	0.242598	0.481823	-0.503501	0.614612	0.776867	ENSMUSG00000079242.2	C730034F03Rik	bidirectional_promoter_lncRNA	static	1.29906	0.0458866				FALSE	FALSE	FALSE
chr9	120013755	120023598	9844	-	3.72603	1.3463	1.00999	-1.33299	0.182535	0.349131	ENSMUSG00000079243.4	Xirp1	protein_coding	static	0.674496	0.0316645				FALSE	FALSE	FALSE
chr14	51552790	51662953	110164	+	0.785689	0.259319	3.22994	-0.0802858	0.93601		ENSMUSG00000079244.3	Gm5622	protein_coding	naPadj	0.251806	0.0860563				FALSE	FALSE	FALSE
chr2	83990553	83993045	2493	+	2543.5	6.73232	0.374691	-17.9677	3.49142e-72	1.07706e-69	ENSMUSG00000079247.2	Gm13691	protein_coding	Non-ECORD_DMSO_2CLC.higher.yesFC	3.4056	0.00120298	C5	2CLC dTAG Up (C4-C7)		FALSE	FALSE	FALSE										TRUE	TRUE	FALSE	FALSE
chr19	47140909	47144254	3346	-	0.653674	-0.990448	2.96419	0.334138	0.738276		ENSMUSG00000079258.2	Calhm1	protein_coding	naPadj	0.21845	0.0275278				FALSE	FALSE	FALSE
chr9	114507133	114564369	57237	-	4004.51	-0.746511	0.172641	4.32407	1.53177e-05	0.000118547	ENSMUSG00000079259.2	Trim71	protein_coding	DMSO_mESC.higher.noFC	3.60266	0.00385784			Other	FALSE	FALSE	FALSE
chr9	114401105	114407276	6172	+	290.83	0.215298	0.437474	-0.49214	0.62262	0.781991	ENSMUSG00000079260.3	Tmppe	protein_coding	static	2.46513	0.0932752			4C	FALSE	FALSE	FALSE
chr14	46379414	46383608	4195	+	0.702091	-0.711141	2.4254	0.293206	0.769365		ENSMUSG00000079261.2	Gm15217	protein_coding	naPadj	0.230983	0.117004				FALSE	FALSE	FALSE
chr6	142085761	142208521	122761	-	0.179359	0	4.40736	0	1		ENSMUSG00000079262.3	Slco1a6	protein_coding	naPadj	0.071646	2.89134				FALSE	FALSE	FALSE
chr6	141971845	142011414	39570	-	0	0					ENSMUSG00000079263.8	Gm6614	protein_coding	naPadj	0	3.16983				FALSE	FALSE	FALSE
chr6	140729284	140756053	26770	+	0.0890695	-0.702434	4.40736	0.159378	0.873371		ENSMUSG00000079264.1	Gm11077	protein_coding	naPadj	0.0370556	0.135613				FALSE	FALSE	FALSE
chr14	44649204	44706456	57253	-	0.699906	0	3.63459	0	1		ENSMUSG00000079265.10	Gm8257	protein_coding	naPadj	0.230425	0.859565				FALSE	FALSE	FALSE
chr14	41517217	41519215	1999	+	0	0					ENSMUSG00000079266.2	Gm6490	unprocessed_pseudogene	naPadj	0	3.16983				FALSE	FALSE	FALSE
chr14	44330442	44338584	8143	-	4.5707	2.06373	1.73653	-1.18842	0.234668	0.417946	ENSMUSG00000079267.9	Gm5930	protein_coding	static	0.74591	0.0174081	C3	mESC / 2CLC dTAG Up (C2-C3)		FALSE	FALSE	FALSE
chr14	41641179	41646487	5309	-	0.511738	1.22108	3.97014	-0.307565	0.758413		ENSMUSG00000079269.2	Gm3676	protein_coding	naPadj	0.179476	0.35946				FALSE	FALSE	FALSE
chr14	41924949	41933041	8093	+	3.39129	0.839707	1.64112	-0.511668	0.608883	0.773125	ENSMUSG00000079271.4	1700049E17Rik1	protein_coding	static	0.642592	0.0448882				FALSE	FALSE	TRUE			1603			7			chr14:41172214-44213254
chr14	42825371	42828470	3100	+	0	0					ENSMUSG00000079272.2	Gm7152	unprocessed_pseudogene	naPadj	0	3.16983				FALSE	FALSE	FALSE
chr14	42218285	42220283	1999	+	0	0					ENSMUSG00000079273.2	Gm17165	unprocessed_pseudogene	naPadj	0	3.16983				FALSE	FALSE	FALSE
chr6	132114576	132117662	3087	-	0	0					ENSMUSG00000079276.4	Gm4736	unprocessed_pseudogene	naPadj	0	3.16983				FALSE	FALSE	FALSE
chr2	74711927	74748442	36516	+	0.274148	2.7799	4.3262	-0.642573	0.520501		ENSMUSG00000079277.9	Hoxd3	protein_coding	naPadj	0.10522	0.0603987				FALSE	FALSE	FALSE
chr5	116038755	116083246	44492	-	2.8987	-2.15433	1.39359	1.54588	0.122133	0.260549	ENSMUSG00000079278.2	Tmem233	protein_coding	static	0.59092	0.0112292				FALSE	FALSE	FALSE
chr1	138851983	138856852	4870	-	56.983	1.43301	0.330726	-4.33292	1.47144e-05	0.000114189	ENSMUSG00000079283.2	2310009B15Rik	protein_coding	Non-ECORD_DMSO_2CLC.higher.yesFC	1.7633	0.0154593	C8	2CLC dTAG Static (C8)		FALSE	FALSE	FALSE
chr2	72971548	72986716	15169	-	3.05912	-0.503116	1.30291	0.386148	0.699387	0.833733	ENSMUSG00000079286.1	Gm11084	protein_coding	static	0.608432	0.0400518				FALSE	FALSE	FALSE
chr6	129461591	129472779	11189	-	0.436663	2.54281	4.34009	-0.585889	0.55795		ENSMUSG00000079293.11	Clec7a	polymorphic_pseudogene	naPadj	0.157355	0.0646737				FALSE	FALSE	FALSE
chr6	129116518	129129446	12929	+	0	0					ENSMUSG00000079295.5	Klrb1-ps1	transcribed_unprocessed_pseudogene	naPadj	0	3.16983				FALSE	FALSE	FALSE
chrX	33505661	33507010	1350	+	2262.77	-0.0300994	0.365402	0.0823735	0.93435	0.969591	ENSMUSG00000079297.4	Gm2223	processed_pseudogene	static	3.35483	0.0340654				FALSE	FALSE	FALSE
chr6	128813706	128826331	12626	-	0	0					ENSMUSG00000079298.9	Klrb1b	protein_coding	naPadj	0	3.16983				FALSE	FALSE	FALSE
chr6	128705836	128723059	17224	-	4.67871	5.03013	1.47055	-3.42058	0.000624868	0.003303	ENSMUSG00000079299.3	Klrb1	protein_coding	Non-ECORD_DMSO_2CLC.higher.yesFC	0.75425	0.011384	C5	2CLC dTAG Up (C4-C7)		FALSE	FALSE	FALSE
chr6	128375456	128385144	9689	+	32.3656	-0.575422	0.469598	1.22535	0.220443	0.400079	ENSMUSG00000079304.5	Tex52	protein_coding	static	1.5233	0.0447169				FALSE	FALSE	FALSE
chr17	14709066	14710055	990	+	109.532	-0.0773561	0.39742	0.194645	0.84567	0.921825	ENSMUSG00000079311.1	Gm3222	processed_pseudogene	static	2.04349	0.0886895				FALSE	FALSE	FALSE
chrX	166457253	166479867	22615	-	488.338	-0.0749272	0.176864	0.423643	0.671826	0.815591	ENSMUSG00000079316.10	Rab9	protein_coding	static	2.68961	0.107069			Other	FALSE	FALSE	FALSE
chrX	166440574	166453140	12567	+	116.163	0.15234	0.221947	-0.686379	0.492474	0.681389	ENSMUSG00000079317.10	Trappc2	protein_coding	static	2.06879	0.0853551			Zygote	FALSE	FALSE	FALSE
chr9	107983058	107995007	11950	+	1.61196	0.93249	1.48931	-0.626122	0.531235	0.714725	ENSMUSG00000079323.9	Gm20661	protein_coding	static	0.416966	0.0454576				FALSE	FALSE	FALSE
chr2	68656486	68748467	91982	+	0.128413	1.22109	4.40736	-0.277058	0.781735		ENSMUSG00000079324.11	4932414N04Rik	protein_coding	naPadj	0.0524682	0.395842				FALSE	FALSE	FALSE
chr1	132191431	132259227	67797	+	16.2633	0.754519	0.666674	-1.13177	0.257733	0.446935	ENSMUSG00000079330.9	Lemd1	protein_coding	static	1.23712	0.0301717				FALSE	FALSE	FALSE
chr17	81441763	81441923	161	+	0	0					ENSMUSG00000079333.3	Gm11096	protein_coding	naPadj	0	3.16983				FALSE	FALSE	FALSE
chr9	107578887	107584050	5164	+	106.138	-0.644947	0.287185	2.24576	0.0247195	0.075168	ENSMUSG00000079334.8	Naa80	protein_coding	static	2.02994	0.0464786				FALSE	FALSE	FALSE
chr19	34592891	34601956	9066	-	1.76618	-0.0856781	1.61544	0.053037	0.957702	0.980754	ENSMUSG00000079339.7	Ifit1bl1	protein_coding	static	0.441881	0.0467889				FALSE	FALSE	FALSE
chr19	33775498	33787459	11962	-	0	0					ENSMUSG00000079342.11	Lipo1	protein_coding	naPadj	0	3.16983				FALSE	FALSE	FALSE
chr6	124624625	124636085	11461	-	5.27651	-1.32063	0.885201	1.49189	0.135727	0.281822	ENSMUSG00000079343.4	C1s2	protein_coding	static	0.797718	0.0211987				FALSE	FALSE	FALSE
chr19	33498037	33517780	19744	-	0.222492	0	4.40736	0	1		ENSMUSG00000079344.11	Lipo4	protein_coding	naPadj	0.0872461	2.89134				FALSE	FALSE	FALSE
chr6	124347598	124357069	9472	-	0.138381	0	4.40736	0	1		ENSMUSG00000079346.4	1700013D24Rik	lincRNA	naPadj	0.0562877	3.11829				FALSE	FALSE	FALSE
chrX	155053061	155063145	10085	-	9.56227	3.81298	1.41836	-2.6883	0.00718175	0.0273399	ENSMUSG00000079349.9	Magea5	protein_coding	Non-ECORD_DMSO_2CLC.higher.yesFC	1.02376	0.00387999	C4	2CLC dTAG Up (C4-C7)	8C	FALSE	FALSE	TRUE			2139			4			chrX:153832225-155093666
chrX	154985775	154995850	10076	-	10.3129	2.64208	1.26452	-2.08939	0.0366728	0.103532	ENSMUSG00000079350.2	Magea8	protein_coding	static	1.05357	0.00761487	C4	2CLC dTAG Up (C4-C7)		FALSE	FALSE	TRUE			2139			4			chrX:153832225-155093666
chr2	58859434	58907618	48185	+	0	0					ENSMUSG00000079353.2	Gm11099	protein_coding	naPadj	0	3.16983				FALSE	FALSE	FALSE
chr9	104084157	104126933	42777	-	32.5623	1.11761	0.357989	-3.1219	0.00179687	0.00829924	ENSMUSG00000079355.5	Ackr4	protein_coding	Non-ECORD_DMSO_2CLC.higher.yesFC	1.52585	0.0202847	C10	2CLC dTAG Down (C9-C10)		FALSE	FALSE	FALSE										FALSE	FALSE	TRUE	TRUE
chr17	71526896	71556543	29648	+	0.61165	2.59136	3.74329	-0.692267	0.48877		ENSMUSG00000079356.10	Mettl4-ps1	transcribed_unprocessed_pseudogene	naPadj	0.207271	0.081917				FALSE	FALSE	FALSE
chr14	13918334	13951132	32799	+	22.6356	-0.89808	0.481684	1.86446	0.062257	0.156528	ENSMUSG00000079357.9	Gm11100	protein_coding	static	1.37357	0.0288207	C2	mESC / 2CLC dTAG Up (C2-C3)		FALSE	FALSE	FALSE
chr12	107613000	107613840	841	+	0	0					ENSMUSG00000079359.2	Gm9006	processed_pseudogene	naPadj	0	3.16983				FALSE	FALSE	FALSE
chr5	105214907	105293695	78789	-	0.078061	0	4.40736	0	1		ENSMUSG00000079362.5	Gm43302	protein_coding	naPadj	0.0326433	3.11829				FALSE	FALSE	FALSE
chr5	105115767	105139586	23820	-	5.84842	-3.88838	1.60265	2.42623	0.0152568	0.0509135	ENSMUSG00000079363.7	Gbp4	protein_coding	static	0.835591	0.000607659				FALSE	FALSE	FALSE
chr14	7545151	7568566	23416	-	42.5018	-0.34066	0.358362	0.950603	0.341806	0.539994	ENSMUSG00000079364.3	Gm3558	protein_coding	static	1.63851	0.0530569				FALSE	FALSE	FALSE
chr14	6105321	6125807	20487	-	0	0					ENSMUSG00000079371.9	Gm3476	protein_coding	naPadj	0	3.16983				FALSE	FALSE	FALSE
chrX	148613253	148615153	1901	-	1.51974	4.48858	2.20779	-2.03307	0.0420459	0.115642	ENSMUSG00000079374.2	Gm8334	protein_coding	static	0.401355	0.0158465				FALSE	FALSE	FALSE
chr14	5131519	5139959	8441	+	0.0890695	-0.702434	4.40736	0.159378	0.873371		ENSMUSG00000079378.8	Gm8279	protein_coding	naPadj	0.0370556	0.135613				FALSE	FALSE	FALSE
chr14	5893193	5899001	5809	-	0.130358	0	4.40736	0	1		ENSMUSG00000079379.2	Gm3242	unprocessed_pseudogene	naPadj	0.053216	3.11829				FALSE	FALSE	FALSE
chr14	5185793	5193743	7951	+	0.29263	-0.702453	4.40736	0.159382	0.873368		ENSMUSG00000079380.4	Gm8271	protein_coding	naPadj	0.111474	0.148998				FALSE	FALSE	FALSE
chr19	21552204	21557867	5664	+	0.462332	1.22107	4.09684	-0.298053	0.765663		ENSMUSG00000079382.3	Gm3443	transcribed_unitary_pseudogene	naPadj	0.165046	0.35946				FALSE	FALSE	FALSE
chr14	5015891	5019119	3229	+	0.592516	-1.2897	2.59221	0.497528	0.618817		ENSMUSG00000079383.9	Gm3298	protein_coding	naPadj	0.202084	0.0672451				FALSE	FALSE	FALSE
chr14	4430992	4519452	88461	+	3.82872	0.660338	1.10833	-0.595797	0.551311	0.731346	ENSMUSG00000079386.8	Gm3173	protein_coding	static	0.683832	0.0490435				FALSE	FALSE	FALSE
chrX	148857640	148924139	66500	+	16.9642	2.8185	0.680063	-4.14446	3.40616e-05	0.00024331	ENSMUSG00000079387.10	Luzp4	protein_coding	ECORD	1.25441	0.00709472	C8	2CLC dTAG Static (C8)		TRUE	FALSE	TRUE	3433		2134	6		5	chrX:147765991-149984982		chrX:148290866-150226021	TRUE	FALSE	FALSE	FALSE
chr14	4334763	4354688	19926	+	3.69262	-0.944093	0.965051	0.978284	0.327934	0.525082	ENSMUSG00000079388.9	2610042L04Rik	protein_coding	static	0.671415	0.0289573				FALSE	FALSE	FALSE
chr14	4317283	4325721	8439	+	0.146559	1.96347	4.3745	-0.448844	0.653544		ENSMUSG00000079389.10	Gm3149	protein_coding	naPadj	0.0593965	0.121474				FALSE	FALSE	FALSE
chr14	4182576	4204895	22320	+	12.7626	-0.653508	0.594281	1.09966	0.27148	0.463264	ENSMUSG00000079391.10	Gm2974	protein_coding	static	1.1387	0.0370491				FALSE	FALSE	FALSE
chr14	4451655	4451970	316	-	0.382968	0	4.40736	0	1		ENSMUSG00000079392.3	Gm17170	processed_pseudogene	naPadj	0.140812	2.08996				FALSE	FALSE	FALSE
chrX	148488949	148521446	32498	+	5.35003	1.89835	1.0393	-1.82657	0.0677648	0.16687	ENSMUSG00000079395.3	Gm15114	protein_coding	static	0.802776	0.0169288				FALSE	FALSE	FALSE
chr14	6259747	6287250	27504	-	31.6085	-0.769884	0.372618	2.06615	0.0388145	0.108417	ENSMUSG00000079396.4	Gm3411	protein_coding	static	1.51333	0.0426477				FALSE	FALSE	FALSE
chr14	3652030	3673215	21186	+	11.5185	-0.79042	0.623074	1.26858	0.20459	0.378956	ENSMUSG00000079402.9	Gm3020	protein_coding	static	1.09755	0.0324677				FALSE	FALSE	FALSE
chr14	3262340	3305832	43493	+	0.541053	2.84504	3.1882	-0.892367	0.372197		ENSMUSG00000079407.9	1700110I01Rik	lincRNA	naPadj	0.187818	0.0719091				FALSE	FALSE	FALSE
chr14	3188255	3196681	8427	+	0.631978	1.06997	3.33148	-0.32117	0.748082		ENSMUSG00000079409.8	Gm5795	protein_coding	naPadj	0.212714	0.0592462				FALSE	FALSE	FALSE
chr14	3049285	3076840	27556	+	22.7066	-0.319368	0.450681	0.708634	0.478552	0.669902	ENSMUSG00000079410.4	Gm2897	protein_coding	static	1.37487	0.0522147	C2	mESC / 2CLC dTAG Up (C2-C3)		FALSE	FALSE	FALSE
chr17	57091370	57105942	14573	-	15.1138	-1.07153	0.584387	1.8336	0.0667129	0.164841	ENSMUSG00000079414.3	Gm11110	lincRNA	static	1.2072	0.0195267				FALSE	FALSE	FALSE
chr19	12763660	12765632	1973	-	11.5564	1.3829	0.563403	-2.45455	0.0141063	0.0477529	ENSMUSG00000079415.2	Cntf	protein_coding	Non-ECORD_DMSO_2CLC.higher.yesFC	1.09886	0.0200527	C10	2CLC dTAG Down (C9-C10)		FALSE	FALSE	FALSE
chr5	98552695	98553744	1050	+	0	0					ENSMUSG00000079416.1	Gm11111	protein_coding	naPadj	0	3.16983				FALSE	FALSE	FALSE
chrX	140956907	141164270	207364	+	45.8998	0.192034	0.360441	-0.532776	0.594189	0.762127	ENSMUSG00000079418.3	Atg4a	protein_coding	static	1.67117	0.0599242			Zygote	FALSE	FALSE	FALSE
chr19	11469366	11482192	12827	+	0	0					ENSMUSG00000079419.4	Ms4a6c	protein_coding	naPadj	0	3.16983				FALSE	FALSE	FALSE
chr2	35375562	35397175	21614	-	0.0685369	1.22109	4.40736	-0.277058	0.781735		ENSMUSG00000079421.8	4930402F06Rik	protein_coding	naPadj	0.0287895	0.358097				FALSE	FALSE	FALSE
chr5	95510758	95522953	12196	+	8.07826	4.68215	1.4255	-3.28457	0.00102139	0.0051002	ENSMUSG00000079423.6	Gm3286	protein_coding	ECORD	0.958003	0.00436923	C4	2CLC dTAG Up (C4-C7)	Other	TRUE	FALSE	FALSE	982			43			chr5:93176970-95837450
chr5	95305911	95343917	38007	+	0.827295	1.2211	3.05895	-0.399189	0.689754		ENSMUSG00000079424.8	Gm3259	protein_coding	naPadj	0.261809	0.221679			Zygote	FALSE	FALSE	FALSE
chr6	113378115	113390448	12334	+	523.788	-0.105263	0.214497	0.490741	0.623609	0.782927	ENSMUSG00000079426.13	Arpc4	protein_coding	static	2.71998	0.102821			Other	FALSE	FALSE	FALSE
chr9	88688602	88720296	31695	-	6.41367	2.02767	0.845408	-2.39845	0.0164645	0.0542544	ENSMUSG00000079427.10	Mthfsl	protein_coding	static	0.870033	0.0140229			Oocyte	FALSE	FALSE	FALSE										FALSE	TRUE	FALSE	FALSE
chrX	136214779	136226100	11322	+	11.6385	-0.300632	0.580187	0.518165	0.604343	0.769397	ENSMUSG00000079428.8	Tceal7	protein_coding	static	1.1017	0.0503284				FALSE	FALSE	FALSE
chr1	88226986	88262289	35304	+	170.482	1.66335	0.348862	-4.76795	1.86111e-06	1.73589e-05	ENSMUSG00000079429.9	Mroh2a	protein_coding	Non-ECORD_DMSO_2CLC.higher.yesFC	2.23422	0.00849806	C10	2CLC dTAG Down (C9-C10)		FALSE	FALSE	FALSE
chrX	135167624	135177632	10009	-	32.6476	3.94993	0.59579	-6.62974	3.36276e-11	6.43681e-10	ENSMUSG00000079432.1	Gm15023	protein_coding	ECORD	1.52695	0.00220498	C6	2CLC dTAG Up (C4-C7)		TRUE	FALSE	TRUE	3418		2125	11		6	chrX:134971372-135747322		chrX:135167624-135693790
chr9	85312773	85312860	88	+	0	0					ENSMUSG00000079433.1	Gm11114	protein_coding	naPadj	0	3.16983				FALSE	FALSE	FALSE
chr1	87509889	87597845	87957	+	0.582203	3.59736	3.00855	-1.19571	0.231809		ENSMUSG00000079434.8	Neu2	protein_coding	naPadj	0.199262	0.0337304				FALSE	FALSE	FALSE
chrX	134585654	134588062	2409	+	137.493	0.095474	0.266377	-0.358417	0.720031	0.846551	ENSMUSG00000079435.9	Rpl36a	protein_coding	static	2.14143	0.0886621			ESC	FALSE	FALSE	FALSE
chr1	87386363	87394729	8367	-	5.13776	-0.00857408	0.807951	0.0106121	0.991533	0.996843	ENSMUSG00000079436.3	Kcnj13	protein_coding	static	0.78801	0.0546836				FALSE	FALSE	FALSE
chr5	88154023	88154099	77	-	0	0					ENSMUSG00000079438.1	Gm11115	protein_coding	naPadj	0	3.16983				FALSE	FALSE	FALSE
chr5	88110567	88111530	964	-	0	0					ENSMUSG00000079439.1	Gm11116	protein_coding	naPadj	0	3.16983				FALSE	FALSE	FALSE
chr1	87098002	87101606	3605	-	0.345493	1.89837	4.37797	-0.433618	0.664566		ENSMUSG00000079440.2	Alpi	protein_coding	naPadj	0.128881	0.142942				FALSE	FALSE	FALSE
chr2	32587095	32599698	12604	+	129.219	-0.45644	0.209202	2.18182	0.0291228	0.0858572	ENSMUSG00000079442.12	St6galnac4	protein_coding	static	2.11467	0.069665				FALSE	FALSE	FALSE
chr17	47686739	47694455	7717	-	27.2314	-0.262595	0.616765	0.425763	0.670281	0.814842	ENSMUSG00000079444.9	Gm21981	protein_coding	static	1.45073	0.0515463				FALSE	FALSE	FALSE
chr1	86302832	86307305	4474	+	1306.47	-0.227689	0.132263	1.72149	0.0851627	0.198486	ENSMUSG00000079445.3	B3gnt7	protein_coding	static	3.11643	0.0573335			ESC	FALSE	FALSE	FALSE
chrX	123103495	123188795	85301	+	1.7881	2.7239	1.97664	-1.37804	0.16819	0.32928	ENSMUSG00000079450.11	Cldn34c1	protein_coding	static	0.445309	0.0396371	C5	2CLC dTAG Up (C4-C7)	Zygote	FALSE	FALSE	FALSE
chr5	86485876	86518600	32725	-	0	0					ENSMUSG00000079451.9	Tmprss11g	protein_coding	naPadj	0	3.16983				FALSE	FALSE	FALSE
chr1	85266698	85285491	18794	+	580.352	8.05911	0.506126	-15.9231	4.37983e-57	7.85115e-55	ENSMUSG00000079455.9	Gm16026	transcribed_unprocessed_pseudogene	ECORD	2.76444	0.00195814	C6	2CLC dTAG Up (C4-C7)		TRUE	FALSE	TRUE	99		59	22		4	chr1:84990638-85851576		chr1:85105946-85611896	TRUE	TRUE	FALSE	FALSE
chr1	85199613	85213786	14174	+	1.95835	4.03891	2.07295	-1.94839	0.0513689	0.135509	ENSMUSG00000079457.11	Gm7609	protein_coding	static	0.47105	0.0206391				FALSE	FALSE	FALSE
chrX	112239049	112243852	4804	+	0.0685369	1.22109	4.40736	-0.277058	0.781735		ENSMUSG00000079460.11	4933403O08Rik	protein_coding	naPadj	0.0287895	0.358097				FALSE	FALSE	FALSE
chr6	92869357	92884411	15055	+	0.065179	0	4.40736	0	1		ENSMUSG00000079462.1	Gm15737	protein_coding	naPadj	0.0274226	3.16983				FALSE	FALSE	FALSE
chr1	82586921	82722059	135139	+	1.26808	-0.63016	2.31507	0.272199	0.785469	0.889052	ENSMUSG00000079465.8	Col4a3	protein_coding	static	0.355658	0.120514				FALSE	FALSE	FALSE
chr2	31640037	31655795	15759	+	1.73932	1.98368	1.89635	-1.04605	0.295537	0.490038	ENSMUSG00000079466.2	Prdm12	protein_coding	static	0.437643	0.0503344				FALSE	FALSE	FALSE
chr19	6355522	6363759	8238	-	42.2405	0.665375	0.545636	-1.21945	0.222674	0.403038	ENSMUSG00000079467.8	Gm14966	antisense	static	1.63589	0.0318634	C7	2CLC dTAG Up (C4-C7)		FALSE	FALSE	FALSE
chr9	73007419	73040378	32960	-	241.608	-0.255063	0.197945	1.28855	0.197553	0.369885	ENSMUSG00000079469.10	Pigb	protein_coding	static	2.38491	0.111855			Oocyte	FALSE	FALSE	FALSE
chr1	78658038	78671512	13475	+	1072.49	1.36151	0.273463	-4.97878	6.39872e-07	6.48426e-06	ENSMUSG00000079470.8	Utp14b	protein_coding	Non-ECORD_DMSO_2CLC.higher.yesFC	3.0308	0.00832242	C7	2CLC dTAG Up (C4-C7)	Major ZGA	FALSE	FALSE	FALSE
chr17	45600971	45602102	1132	-	802.428	-1.09518	0.196974	5.56003	2.69733e-08	3.46036e-07	ENSMUSG00000079471.4	Mymx	protein_coding	DMSO_mESC.higher.yesFC	2.90495	0.0130361	C1	mESC dTAG Down (C1)	ESC	FALSE	FALSE	FALSE
chrX	102908905	102909651	747	+	0.224582	2.48801	4.34363	-0.572795	0.566784		ENSMUSG00000079476.1	1700011M02Rik	protein_coding	naPadj	0.0879877	0.0778256				FALSE	FALSE	FALSE
chr6	87999106	88045270	46165	-	2215.18	-0.0129867	0.200976	0.0646182	0.948478	0.977114	ENSMUSG00000079477.9	Rab7	protein_coding	static	3.3456	0.0340654			Zygote	FALSE	FALSE	FALSE
chr19	5730303	5731732	1430	-	100.804	-0.453434	0.29386	1.54303	0.122824	0.261729	ENSMUSG00000079478.9	Znrd2	protein_coding	static	2.00776	0.0664509			8C	FALSE	FALSE	FALSE
chrX	102706890	102707635	746	-	0.666429	0	3.15754	0	1		ENSMUSG00000079479.2	Gm9112	protein_coding	naPadj	0.221787	0.859565				FALSE	FALSE	FALSE
chrX	102119447	102127669	8223	+	7.72279	1.05794	0.9962	-1.06198	0.288247	0.481864	ENSMUSG00000079480.3	Pin4	protein_coding	static	0.940656	0.0368504			ESC	FALSE	FALSE	FALSE
chrX	101849385	102092055	242671	+	30.2552	-0.31581	0.488795	0.646098	0.518216	0.703956	ENSMUSG00000079481.11	Nhsl2	protein_coding	static	1.49492	0.0511647				FALSE	FALSE	FALSE
chr2	30266203	30282149	15947	+	12.6037	-0.703072	0.608085	1.15621	0.247596	0.434432	ENSMUSG00000079484.12	Phyhd1	protein_coding	static	1.13366	0.0307428				FALSE	FALSE	FALSE
chrX	101274030	101297465	23436	+	93.3968	-0.553586	0.338234	1.6367	0.101694	0.227501	ENSMUSG00000079487.11	Med12	protein_coding	static	1.97496	0.0559282				FALSE	FALSE	FALSE
chr17	36115876	36121465	5590	-	6.64241	1.00508	0.81792	-1.22883	0.219136	0.398415	ENSMUSG00000079491.9	H2-T10	polymorphic_pseudogene	static	0.88323	0.0372459			Zygote	FALSE	FALSE	FALSE
chr17	36055816	36058371	2556	-	0.0685369	1.22109	4.40736	-0.277058	0.781735		ENSMUSG00000079492.2	Gm11127	protein_coding	naPadj	0.0287895	0.358097				FALSE	FALSE	FALSE
chr6	85817218	85820972	3755	-	0.169835	1.22108	4.40736	-0.277056	0.781737		ENSMUSG00000079494.2	Nat8f5	protein_coding	naPadj	0.0681245	0.415285				FALSE	FALSE	FALSE
chr6	85808024	85820954	12931	-	0.169835	1.22108	4.40736	-0.277056	0.781737		ENSMUSG00000079495.2	Nat8f6	protein_coding	naPadj	0.0681245	0.415285			Oocyte	FALSE	FALSE	FALSE
chr2	29744919	29751685	6767	-	1.49048	-0.358816	1.59437	0.225052	0.821939	0.908736	ENSMUSG00000079497.4	Gm13420	protein_coding	static	0.396283	0.05185				FALSE	FALSE	FALSE
chr2	29245107	29253006	7900	-	2.3574	-3.33496	1.49346	2.23304	0.0255465	0.077201	ENSMUSG00000079499.9	6530402F18Rik	processed_transcript	static	0.526003	0.0051939				FALSE	FALSE	FALSE
chr6	83874379	83875380	1002	-	1839.17	-0.260487	0.166756	1.56208	0.118268	0.254349	ENSMUSG00000079501.3	Gm5138	processed_pseudogene	static	3.26486	0.0367399				FALSE	FALSE	FALSE
chr2	28926949	29055066	128118	-	8.36042	-1.06636	0.681432	1.56487	0.117612	0.253206	ENSMUSG00000079502.8	Cfap77	protein_coding	static	0.971295	0.0204481				FALSE	FALSE	FALSE
chr17	35377021	35380292	3272	-	10.9129	1.73028	0.648833	-2.66676	0.00765868	0.0288042	ENSMUSG00000079505.2	Gm11131	antisense	ECORD	1.07602	0.0160529	C7	2CLC dTAG Up (C4-C7)		TRUE	FALSE	FALSE	3024			6			chr17:35377021-35474563			FALSE	TRUE	FALSE	FALSE
chr17	35320405	35325099	4695	+	1.08858	3.58007	2.21878	-1.61353	0.10663		ENSMUSG00000079507.10	H2-Q1	protein_coding	naPadj	0.319851	0.0420453				FALSE	FALSE	FALSE
chrX	94367117	94417093	49977	+	13.2401	-0.242798	0.492964	0.492527	0.622347	0.781843	ENSMUSG00000079508.8	Apoo	protein_coding	static	1.15351	0.0522385			Zygote	FALSE	FALSE	FALSE
chrX	94074631	94123702	49072	-	627.654	0.315819	0.197961	-1.59536	0.110633	0.242449	ENSMUSG00000079509.10	Zfx	protein_coding	static	2.79841	0.0635453			8C	FALSE	FALSE	FALSE
chr6	83101617	83109939	8323	+	52.7891	-0.283752	0.290676	0.976179	0.328976	0.526364	ENSMUSG00000079511.8	Gm42688	protein_coding	static	1.73069	0.0584277				FALSE	FALSE	FALSE
chrX	89752268	89755491	3224	+	0	0					ENSMUSG00000079513.1	4932429P05Rik	protein_coding	naPadj	0	3.16983				FALSE	FALSE	FALSE
chr6	78380709	78383827	3119	+	0	0					ENSMUSG00000079516.2	Reg3a	protein_coding	naPadj	0	3.16983				FALSE	FALSE	FALSE
chrX	78240462	78245921	5460	-	0.130358	0	4.40736	0	1		ENSMUSG00000079519.2	Gm14743	protein_coding	naPadj	0.053216	3.11829				FALSE	FALSE	FALSE
chrX	78125467	78130403	4937	+	0	0					ENSMUSG00000079521.2	Gm5938	protein_coding	naPadj	0	3.16983				FALSE	FALSE	FALSE
chrX	77864758	77870033	5276	+	0	0					ENSMUSG00000079522.2	Gm14744	protein_coding	naPadj	0	3.16983				FALSE	FALSE	FALSE
chr6	72957347	72958748	1402	-	365.365	-0.177288	0.459798	0.385579	0.699809	0.833974	ENSMUSG00000079523.8	Tmsb10	protein_coding	static	2.56391	0.10869			ESC	FALSE	FALSE	FALSE
chr6	72699214	72705090	5877	+	0.735081	1.57081	2.83191	-0.554682	0.579112		ENSMUSG00000079524.2	Gm15402	antisense	naPadj	0.23932	0.037963				FALSE	FALSE	FALSE
chrX	76582610	76602924	20315	-	0.864482	2.24707	2.45494	-0.915325	0.360021		ENSMUSG00000079525.1	Cldn34d	protein_coding	naPadj	0.270558	0.0597555				FALSE	FALSE	FALSE
chr5	38735983	38747897	11915	+	0	0					ENSMUSG00000079528.9	Clnkos	antisense	naPadj	0	3.16983				FALSE	FALSE	FALSE
chrX	74837196	74843355	6160	+	0.454359	0.259333	3.12403	-0.0830121	0.933842		ENSMUSG00000079531.1	Gm5936	protein_coding	naPadj	0.162672	0.102886				FALSE	FALSE	FALSE
chrX	74740927	74742188	1262	+	1.88465	4.5195	2.04305	-2.21213	0.0269575	0.0807113	ENSMUSG00000079532.1	Ctag2l2	protein_coding	static	0.460093	0.0183797				FALSE	FALSE	FALSE
chrX	74639119	74645635	6517	-	1.024	3.12886	2.79996	-1.11747	0.263795		ENSMUSG00000079534.1	Gm5640	protein_coding	naPadj	0.306211	0.0490615				FALSE	FALSE	FALSE
chrX	74480287	74481399	1113	-	46.2866	2.69927	0.363191	-7.43208	1.06902e-13	2.59718e-12	ENSMUSG00000079536.1	Ctag2l1	protein_coding	Non-ECORD_DMSO_2CLC.higher.yesFC	1.67474	0.00456892	C7	2CLC dTAG Up (C4-C7)	Major ZGA	FALSE	FALSE	FALSE										FALSE	TRUE	FALSE	FALSE
chr2	25737009	25740097	3089	+	0	0					ENSMUSG00000079539.2	Obp2b	protein_coding	naPadj	0	3.16983				FALSE	FALSE	FALSE
chr6	69661094	69661468	375	+	0	0					ENSMUSG00000079542.3	Gm42606	IG_V_pseudogene	naPadj	0	3.16983				FALSE	FALSE	FALSE
chr6	68930269	68930734	466	-	0	0					ENSMUSG00000079543.3	Igkv13-85	IG_V_gene	naPadj	0	3.16983				FALSE	FALSE	FALSE
chr6	68902981	68903266	286	+	0.065179	0	4.40736	0	1		ENSMUSG00000079544.2	Igkv13-87	IG_V_pseudogene	naPadj	0.0274226	3.16983				FALSE	FALSE	FALSE
chr16	77588578	77602094	13517	-	0	0					ENSMUSG00000079546.1	Gm11146	protein_coding	naPadj	0	3.16983				FALSE	FALSE	FALSE
chr17	34153072	34160230	7159	+	1.67314	-2.61192	1.73247	1.50763	0.131649	0.275815	ENSMUSG00000079547.4	H2-DMb1	protein_coding	static	0.427022	0.0160049				FALSE	FALSE	FALSE
chr1	59120935	59163389	42455	-	76.5243	0.581844	0.384403	-1.51363	0.130119	0.273431	ENSMUSG00000079550.9	Mpp4	protein_coding	static	1.88944	0.0405839				FALSE	FALSE	FALSE
chr17	33875659	33890661	15003	-	1180.5	0.350116	0.137856	-2.53972	0.0110942	0.0391188	ENSMUSG00000079553.11	Kifc1	protein_coding	DMSO_2CLC.higher.noFC	3.07243	0.0341029				FALSE	FALSE	FALSE
chr1	58278326	58380259	101934	+	1.06191	3.18095	1.9562	-1.62609	0.103931		ENSMUSG00000079554.2	Aox2	protein_coding	naPadj	0.31427	0.0465902				FALSE	FALSE	FALSE
chr5	34153880	34169527	15648	-	481.463	0.640489	0.194339	-3.29573	0.000981653	0.00491775	ENSMUSG00000079555.2	Haus3	protein_coding	DMSO_2CLC.higher.noFC	2.68346	0.0347134			Other	FALSE	FALSE	FALSE
chr17	33685692	33718670	32979	-	135.278	-0.239773	0.280209	0.855693	0.392168	0.590712	ENSMUSG00000079557.11	Marchf2	protein_coding	static	2.13442	0.0891884				FALSE	FALSE	FALSE
chr9	51270258	51279651	9394	-	1.11193	-2.98424	1.98827	1.50093	0.133374		ENSMUSG00000079559.5	Colca2	protein_coding	naPadj	0.324679	0.0110863				FALSE	FALSE	FALSE
chr6	52169062	52213336	44275	-	41.9959	-0.990739	0.412545	2.40153	0.0163266	0.053867	ENSMUSG00000079560.13	Hoxa3	protein_coding	static	1.63343	0.0281052				FALSE	FALSE	FALSE
chr5	33335509	33373296	37788	+	987.053	-0.0615651	0.226594	0.271698	0.785854	0.889337	ENSMUSG00000079562.7	Maea	protein_coding	static	2.99478	0.0736121			Zygote	FALSE	FALSE	FALSE
chr17	32412459	32424167	11709	-	0.203671	1.22108	4.40736	-0.277054	0.781739		ENSMUSG00000079563.10	Pglyrp2	protein_coding	naPadj	0.0805078	0.415285				FALSE	FALSE	FALSE
chr9	49518288	49572591	54304	+	0.696092	-2.74486	2.6434	1.03838	0.299092		ENSMUSG00000079564.3	Gm11149	antisense	naPadj	0.229449	0.0152362				FALSE	FALSE	FALSE
chrX	73175302	73176989	1688	-	0.882068	3.44865	2.5553	-1.3496	0.177143		ENSMUSG00000079566.1	Spin2d	protein_coding	naPadj	0.274635	0.0384108				FALSE	FALSE	FALSE										FALSE	FALSE	TRUE	TRUE
chr6	46529354	46530794	1441	-	1123.2	-0.161812	0.587201	0.275565	0.782882	0.887222	ENSMUSG00000079575.3	Rbpj-ps3	processed_pseudogene	static	3.05084	0.0662732				FALSE	FALSE	FALSE
chrX	67695698	67706350	10653	+	0	0					ENSMUSG00000079577.1	Gm14692	protein_coding	naPadj	0	3.16983				FALSE	FALSE	FALSE
chrX	67682900	67693562	10663	-	0.065179	0	4.40736	0	1		ENSMUSG00000079578.1	Gm1140	protein_coding	naPadj	0.0274226	3.16983				FALSE	FALSE	FALSE
chrX	64151405	64152198	794	-	0	0					ENSMUSG00000079579.3	Gm6760	protein_coding	naPadj	0	3.16983				FALSE	FALSE	FALSE
chr17	29526007	29552385	26379	-	1.69166	-0.427535	1.4637	0.292091	0.770217	0.879859	ENSMUSG00000079580.9	Tmem217	protein_coding	static	0.43002	0.0497925				FALSE	FALSE	FALSE
chrX	60436052	60539249	103198	-	0	0					ENSMUSG00000079583.9	Gm7073	protein_coding	naPadj	0	3.16983			Zygote	FALSE	FALSE	FALSE
chrX	57409154	57488767	79614	+	3.99911	4.26285	1.54547	-2.75829	0.0058105	0.0228306	ENSMUSG00000079584.2	Gm364	protein_coding	Non-ECORD_DMSO_2CLC.higher.yesFC	0.698893	0.014939	C4	2CLC dTAG Up (C4-C7)	Zygote	FALSE	FALSE	FALSE										FALSE	TRUE	FALSE	FALSE
chr1	40805601	40856887	51287	+	0.128413	1.22109	4.40736	-0.277058	0.781735		ENSMUSG00000079588.3	Tmem182	protein_coding	naPadj	0.0524682	0.395842			Zygote	FALSE	FALSE	FALSE
chr9	44107245	44109187	1943	+	6.56717	1.83691	0.813201	-2.25886	0.0238919	0.0732545	ENSMUSG00000079592.9	C1qtnf5	protein_coding	static	0.878934	0.0168902				FALSE	FALSE	FALSE
chrX	53577087	53608979	31893	-	4.8719	0.581031	1.05842	-0.54896	0.583033	0.753905	ENSMUSG00000079593.9	Gm14597	protein_coding	static	0.768779	0.0442997				FALSE	FALSE	FALSE
chr16	36321665	36334332	12668	-	0	0					ENSMUSG00000079594.2	Cstdc6	protein_coding	naPadj	0	3.16983				FALSE	FALSE	FALSE
chr16	36387978	36391122	3145	-	0	0					ENSMUSG00000079595.2	Gm7260	unprocessed_pseudogene	naPadj	0	3.16983				FALSE	FALSE	FALSE
chr16	36184212	36188111	3900	+	0.0921341	0	4.40736	0	1		ENSMUSG00000079597.2	Cstdc4	protein_coding	naPadj	0.038276	3.11829				FALSE	FALSE	FALSE
chr6	38663067	38680865	17799	+	8.96305	-0.435591	0.719077	0.605763	0.544672	0.725445	ENSMUSG00000079598.4	Clec2l	protein_coding	static	0.998392	0.0408784	C2	mESC / 2CLC dTAG Up (C2-C3)		FALSE	FALSE	FALSE
chrX	165003765	165004829	1065	-	0	0					ENSMUSG00000079600.2	Gm17604	protein_coding	naPadj	0	3.16983				FALSE	FALSE	FALSE
chr2	9883041	9889540	6500	-	0.53149	3.42389	3.67739	-0.931064	0.35182		ENSMUSG00000079602.2	9230102O04Rik	protein_coding	naPadj	0.185114	0.0341051				FALSE	FALSE	FALSE
chr2	9591219	9597843	6625	-	0	0					ENSMUSG00000079603.3	Gm13218	lincRNA	naPadj	0	3.16983				FALSE	FALSE	FALSE
chr2	9352431	9447676	95246	+	0	0					ENSMUSG00000079604.9	Gm13219	lincRNA	naPadj	0	3.16983				FALSE	FALSE	FALSE
chr17	26973167	27008376	35210	+	187.94	0.395202	0.174338	-2.26687	0.023398	0.0720521	ENSMUSG00000079605.5	Zbtb9	protein_coding	static	2.27632	0.0622079			4C	FALSE	FALSE	FALSE
chrX	48841466	48877713	36248	-	0.228292	0	4.40736	0	1		ENSMUSG00000079606.1	Fsip2l	protein_coding	naPadj	0.0893018	2.89134				FALSE	FALSE	FALSE
chr18	70472454	70501066	28613	+	11.0887	-0.139778	0.632745	0.220907	0.825165	0.91033	ENSMUSG00000079608.10	Stard6	protein_coding	static	1.08238	0.0464542				FALSE	FALSE	FALSE
chr1	36537507	36547445	9939	-	58.6949	-0.632546	0.280105	2.25825	0.0239303	0.0733202	ENSMUSG00000079610.9	Ankrd39	protein_coding	static	1.77594	0.0480593				FALSE	FALSE	FALSE
chr18	67774876	67795487	20612	+	958.586	-0.937522	0.221563	4.23141	2.32235e-05	0.000172245	ENSMUSG00000079614.4	Seh1l	protein_coding	DMSO_mESC.higher.noFC	2.98208	0.0166782			Other	FALSE	FALSE	FALSE
chrX	39346267	39346963	697	+	0	0					ENSMUSG00000079619.2	Cypt15	protein_coding	naPadj	0	3.16983				FALSE	FALSE	FALSE
chr16	32735886	32782391	46506	+	3.39718	2.0746	1.28593	-1.61331	0.106678	0.235808	ENSMUSG00000079620.13	Muc4	protein_coding	static	0.643174	0.0220348				FALSE	FALSE	FALSE
chr16	32400506	32408227	7722	+	0.576373	0.930483	3.16287	-0.294189	0.768613		ENSMUSG00000079625.2	Tm4sf19	protein_coding	naPadj	0.197659	0.0488745				FALSE	FALSE	FALSE
chrX	37886439	37897232	10794	-	4.40775	-0.234418	1.23603	0.189655	0.84958	0.923783	ENSMUSG00000079626.2	Rhox7b	protein_coding	static	0.733016	0.0420511				FALSE	FALSE	FALSE
chrX	37668989	37673277	4289	-	0.845754	0	2.88445	0	1		ENSMUSG00000079627.2	Rhox2h	protein_coding	naPadj	0.266174	0.584906				FALSE	FALSE	FALSE
chrX	37646500	37651327	4828	-	0	0					ENSMUSG00000079628.3	Rhox4g	protein_coding	naPadj	0	3.16983				FALSE	FALSE	FALSE
chrX	37639115	37643470	4356	-	0.469834	0	4.40736	0	1		ENSMUSG00000079629.5	Rhox2g	protein_coding	naPadj	0.167268	1.63464				FALSE	FALSE	FALSE
chrX	37602894	37607704	4811	-	0	0					ENSMUSG00000079630.2	Rhox4f	protein_coding	naPadj	0	3.16983				FALSE	FALSE	FALSE
chrX	37514359	37519176	4818	+	0.065179	0	4.40736	0	1		ENSMUSG00000079633.3	Rhox4d	protein_coding	naPadj	0.0274226	3.16983				FALSE	FALSE	FALSE
chrX	37480337	37485124	4788	+	0.078061	0	4.40736	0	1		ENSMUSG00000079635.2	Rhox4c	protein_coding	naPadj	0.0326433	3.11829				FALSE	FALSE	FALSE
chrX	37458585	37473964	15380	+	0	0					ENSMUSG00000079636.11	Rhox3c	protein_coding	naPadj	0	3.16983				FALSE	FALSE	FALSE
chrX	37453680	37469861	16182	+	0.425088	0	4.17349	0	1		ENSMUSG00000079637.10	Rhox2c	protein_coding	naPadj	0.153842	1.63464				FALSE	FALSE	FALSE
chrX	37412067	37416806	4740	+	1.10711	0	2.9515	0	1		ENSMUSG00000079638.8	Rhox2b	protein_coding	naPadj	0.323687	0.25344				FALSE	FALSE	FALSE
chrX	37265338	37270132	4795	+	0.378614	0	4.29528	0	1		ENSMUSG00000079639.4	Rhox4a	protein_coding	naPadj	0.139443	2.08996				FALSE	FALSE	FALSE
chrX	37082520	37085402	2883	-	246.576	0.306584	0.705707	-0.434435	0.663972	0.810639	ENSMUSG00000079641.3	Rpl39	protein_coding	static	2.39371	0.078814			ESC	FALSE	FALSE	FALSE
chrX	36401280	36404655	3376	+	0.303894	0	4.40736	0	1		ENSMUSG00000079642.2	Gm6268	protein_coding	naPadj	0.115242	2.52919				FALSE	FALSE	FALSE
chr9	26879567	26923111	43545	-	0	0					ENSMUSG00000079644.2	Gm1110	protein_coding	naPadj	0	3.16983				FALSE	FALSE	FALSE
chr12	84922542	84923512	971	-	7.47958	2.03233	0.76487	-2.65709	0.00788177	0.0295344	ENSMUSG00000079645.2	Gm17193	sense_intronic	Non-ECORD_DMSO_2CLC.higher.yesFC	0.928374	0.0133916	C10	2CLC dTAG Down (C9-C10)		FALSE	FALSE	FALSE
chrX	33476982	33477692	711	-	0.156045	2.02573	4.37131	-0.463415	0.643067		ENSMUSG00000079649.3	Gm2892	processed_pseudogene	naPadj	0.0629746	0.130891				FALSE	FALSE	FALSE
chr6	29279593	29290680	11088	+	1.19964	0.468707	1.67065	-0.280554	0.779053	0.88481	ENSMUSG00000079652.8	Fam71f2	protein_coding	static	0.342352	0.0470726				FALSE	FALSE	FALSE
chr6	29169232	29179584	10353	-	23.6981	-2.52432	0.514654	4.9049	9.3476e-07	9.19851e-06	ENSMUSG00000079654.3	Prrt4	protein_coding	DMSO_mESC.higher.yesFC	1.39266	0.00263187	C1	mESC dTAG Down (C1)		FALSE	FALSE	FALSE
chrX	26028214	26051041	22828	-	0	0					ENSMUSG00000079655.9	Gm5168	protein_coding	naPadj	0	3.16983				FALSE	FALSE	FALSE
chr17	24527241	24534210	6970	-	9.35148	-1.62473	0.783825	2.07282	0.0381894	0.106987	ENSMUSG00000079657.10	Rab26	protein_coding	static	1.015	0.0119283				FALSE	FALSE	FALSE
chr1	16641725	16657042	15318	-	685.504	0.86506	0.161257	-5.36449	8.11791e-08	9.55494e-07	ENSMUSG00000079658.9	Eloc	protein_coding	DMSO_2CLC.higher.noFC	2.83664	0.0239897			8C	FALSE	FALSE	FALSE
chr5	9100668	9160986	60319	+	111.831	0.772233	0.288217	-2.67935	0.00737653	0.0279411	ENSMUSG00000079659.5	Tmem243	protein_coding	DMSO_2CLC.higher.noFC	2.05243	0.0355984			Oocyte	FALSE	FALSE	FALSE
chr5	5437827	5479143	41317	-	0.0582513	-0.702434	4.40736	0.159378	0.873371		ENSMUSG00000079666.8	1700015F17Rik	protein_coding	naPadj	0.0245888	0.12065				FALSE	FALSE	FALSE
chr9	117252536	117254696	2161	+	0.356955	-1.65936	4.36428	0.380214	0.703787		ENSMUSG00000079669.2	Gm17396	processed_transcript	naPadj	0.132565	0.0566072				FALSE	FALSE	FALSE
chr1	9560832	9631175	70344	-	0.731746	-1.86111	2.46244	0.755796	0.449771		ENSMUSG00000079671.8	2610203C22Rik	processed_transcript	naPadj	0.238484	0.0304986			Zygote	FALSE	FALSE	FALSE
chr9	21067520	21073614	6095	-	45.2998	-1.13767	0.341188	3.33444	0.000854711	0.00434729	ENSMUSG00000079677.2	Fdx2	protein_coding	DMSO_mESC.higher.yesFC	1.66558	0.022309	C1	mESC dTAG Down (C1)	8C	FALSE	FALSE	FALSE
chr6	13156299	13224965	68667	-	0.256827	2.60965	4.33595	-0.601864	0.547264		ENSMUSG00000079679.3	Vwde	protein_coding	naPadj	0.0992754	0.0717071			Oocyte	FALSE	FALSE	FALSE
chr9	21062393	21067093	4701	-	3.59188	-1.46233	1.10204	1.32693	0.184531	0.351924	ENSMUSG00000079681.3	Zglp1	protein_coding	static	0.66199	0.0235694				FALSE	FALSE	FALSE
chr10	7440362	7473638	33277	-	108.912	1.04656	0.2253	-4.64521	3.39728e-06	3.00834e-05	ENSMUSG00000079685.10	Ulbp1	protein_coding	Non-ECORD_DMSO_2CLC.higher.yesFC	2.04104	0.0219154	C10	2CLC dTAG Down (C9-C10)		FALSE	FALSE	FALSE
chr17	21323031	21323766	736	-	0	0					ENSMUSG00000079693.3	Vmn1r-ps150	unprocessed_pseudogene	naPadj	0	3.16983				FALSE	FALSE	FALSE
chrX	9250928	9256899	5972	-	0.101298	0	4.40736	0	1		ENSMUSG00000079694.2	Gm14862	protein_coding	naPadj	0.0419048	3.11829				FALSE	FALSE	FALSE
chrX	8874253	8880750	6498	+	0.615397	-1.3462	3.72036	0.361845	0.717468		ENSMUSG00000079697.1	Gm5751	protein_coding	naPadj	0.208279	0.0442105				FALSE	FALSE	FALSE
chr17	18298099	18331914	33816	+	0	0					ENSMUSG00000079698.7	Vmn2r93	protein_coding	naPadj	0	3.16983				FALSE	FALSE	FALSE
chrX	8843994	8849607	5614	+	0	0					ENSMUSG00000079699.2	Gm6592	protein_coding	naPadj	0	3.16983				FALSE	FALSE	FALSE
chr17	17887852	17971677	83826	+	2.77819	3.59019	1.89042	-1.89915	0.0575445	0.147631	ENSMUSG00000079700.7	Fpr3	protein_coding	static	0.577284	0.0186886				FALSE	FALSE	FALSE
chrX	8583404	8591816	8413	-	0	0					ENSMUSG00000079701.7	Ssxb3	protein_coding	naPadj	0	3.16983				FALSE	FALSE	FALSE
chrX	8542608	8548255	5648	-	0	0					ENSMUSG00000079702.5	Ssxb6	protein_coding	naPadj	0	3.16983				FALSE	FALSE	FALSE
chrX	8684887	8690844	5958	-	0	0					ENSMUSG00000079703.12	Ssxb8	protein_coding	naPadj	0	3.16983				FALSE	FALSE	FALSE
chrX	8514052	8524954	10903	-	0	0					ENSMUSG00000079704.2	Gm14459	protein_coding	naPadj	0	3.16983				FALSE	FALSE	FALSE
chrX	8413305	8422157	8853	+	0	0					ENSMUSG00000079705.4	Ssxb1	protein_coding	naPadj	0	3.16983				FALSE	FALSE	FALSE
chr17	15027152	15041488	14337	-	4.73259	2.91414	0.951244	-3.0635	0.00218762	0.00985859	ENSMUSG00000079707.10	Tcte3	protein_coding	ECORD	0.758351	0.011647	C10	2CLC dTAG Down (C9-C10)		TRUE	FALSE	FALSE	2961			8			chr17:14818519-15577151
chr17	14995787	15041537	45751	-	26.2351	1.39559	0.437238	-3.19182	0.00141381	0.006768	ENSMUSG00000079710.10	Gm3448	protein_coding	ECORD	1.43513	0.0163338	C9	2CLC dTAG Down (C9-C10)		TRUE	FALSE	FALSE	2961			8			chr17:14818519-15577151
chr17	13521456	13528433	6978	+	18.5341	-2.04116	0.728883	2.8004	0.00510397	0.0204266	ENSMUSG00000079711.4	Smok4a	transcribed_unprocessed_pseudogene	DMSO_mESC.higher.yesFC	1.29079	0.00573522	C2	mESC / 2CLC dTAG Up (C2-C3)		FALSE	FALSE	FALSE
chr17	7350885	7352696	1812	-	0.146143	-0.702443	4.40736	0.15938	0.87337		ENSMUSG00000079722.2	Ttll2	protein_coding	naPadj	0.0592387	0.135613				FALSE	FALSE	FALSE
chr16	13671929	13678388	6460	+	177.229	2.18293	0.278642	-7.83416	4.71969e-15	1.32641e-13	ENSMUSG00000079737.4	3110001I22Rik	protein_coding	Non-ECORD_DMSO_2CLC.higher.yesFC	2.25098	0.00486263	C6	2CLC dTAG Up (C4-C7)	Zygote	FALSE	FALSE	FALSE
chr16	10812915	10812994	80	+	0	0					ENSMUSG00000079740.1	Gm11172	protein_coding	naPadj	0	3.16983				FALSE	FALSE	FALSE
chr9	124348872	124356970	8099	+	2.98462	4.19211	1.65504	-2.53294	0.011311	0.0397358	ENSMUSG00000079741.5	Nlrp4g	transcribed_unprocessed_pseudogene	Non-ECORD_DMSO_2CLC.higher.yesFC	0.600387	0.0182516	C3	mESC / 2CLC dTAG Up (C2-C3)	Zygote	FALSE	FALSE	FALSE
chrY	6680421	6682872	2452	-	0	0					ENSMUSG00000079806.2	Gm21719	protein_coding	naPadj	0	3.16983				FALSE	FALSE	FALSE
chr8	19157886	19159578	1693	+	0	0					ENSMUSG00000079842.1	Spag11a	protein_coding	naPadj	0	3.16983				FALSE	FALSE	FALSE
chrX	73074345	73082478	8134	-	34.7693	0.564044	0.345173	-1.63409	0.10224	0.228378	ENSMUSG00000079845.8	Xlr4a	protein_coding	static	1.55351	0.0352449	C2	mESC / 2CLC dTAG Up (C2-C3)	Zygote	FALSE	FALSE	TRUE			2092			14			chrX:72222017-73398736
chr6	130043731	130067271	23541	-	0	0					ENSMUSG00000079852.4	Klra4	protein_coding	naPadj	0	3.16983				FALSE	FALSE	FALSE
chr6	130363917	130386874	22958	-	0.687651	3.15544	3.00414	-1.05036	0.29355		ENSMUSG00000079853.5	Klra1	protein_coding	naPadj	0.227283	0.0496863				FALSE	FALSE	FALSE
chrX	12652303	12652662	360	+	29.1748	1.49043	0.43506	-3.4258	0.000612991	0.00324539	ENSMUSG00000079871.4	Gm4984	processed_pseudogene	Non-ECORD_DMSO_2CLC.higher.yesFC	1.47964	0.01272	C9	2CLC dTAG Down (C9-C10)		FALSE	FALSE	FALSE
chr11	73951323	73955628	4306	+	0	0					ENSMUSG00000079875.5	Olfr22-ps1	polymorphic_pseudogene	naPadj	0	3.16983				FALSE	FALSE	FALSE
chr9	33728247	33728850	604	+	1329.33	-0.634288	0.278451	2.27792	0.0227316	0.0704439	ENSMUSG00000079884.6	Gm10698	processed_pseudogene	static	3.12396	0.0229244				FALSE	FALSE	FALSE
chr11	3633012	3633442	431	-	1.3346	1.6404	2.20362	-0.74441	0.456628	0.651091	ENSMUSG00000079889.4	Gm11951	processed_pseudogene	static	0.368213	0.0383536				FALSE	FALSE	FALSE
chr11	31177818	31184374	6557	-	0.078061	0	4.40736	0	1		ENSMUSG00000079890.2	Gm12106	unprocessed_pseudogene	naPadj	0.0326433	3.11829				FALSE	FALSE	FALSE
chr7	33614622	33615807	1186	+	0	0					ENSMUSG00000079892.2	Scgb1b22-ps	unprocessed_pseudogene	naPadj	0	3.16983				FALSE	FALSE	FALSE
chr7	33635164	33635533	370	+	0	0					ENSMUSG00000079893.3	Scgb1b23-ps	unprocessed_pseudogene	naPadj	0	3.16983				FALSE	FALSE	FALSE
chr5	122438596	122438915	320	-	6.27852	0.696079	0.781836	-0.890313	0.373298	0.571834	ENSMUSG00000079906.2	Gm15846	processed_pseudogene	static	0.862043	0.0444459				FALSE	FALSE	FALSE
chr9	65838167	65838683	517	+	1.0058	0.322606	1.96162	-0.164459	0.86937		ENSMUSG00000079915.2	Gm16073	processed_pseudogene	naPadj	0.302289	0.12566				FALSE	FALSE	FALSE
chr13	21501029	21501418	390	-	1607.65	-0.36476	0.174987	2.0845	0.0371149	0.104506	ENSMUSG00000079941.1	Cox5b-ps	protein_coding	static	3.20646	0.0286018				FALSE	FALSE	FALSE
chr4	126069867	126070259	393	-	168.817	-0.0882058	0.777457	0.113454	0.90967	0.956492	ENSMUSG00000079942.5	Rpl28-ps3	processed_pseudogene	static	2.22998	0.112501				FALSE	FALSE	FALSE
chr4	91037900	91038273	374	+	1.22279	0.43502	1.85641	-0.234333	0.814726	0.905599	ENSMUSG00000079962.2	Gm12643	processed_pseudogene	static	0.346898	0.0578158				FALSE	FALSE	FALSE
chrX	114198015	114198753	739	+	0.101298	0	4.40736	0	1		ENSMUSG00000079963.2	Gm7146	processed_pseudogene	naPadj	0.0419048	3.11829				FALSE	FALSE	FALSE
chrX	105844465	105845013	549	-	3.11579	1.60347	1.3222	-1.21273	0.225235	0.406266	ENSMUSG00000079965.2	Gm14853	processed_pseudogene	static	0.614453	0.0311248				FALSE	FALSE	FALSE
chr2	122214620	122215354	735	-	379.755	0.0786583	0.170778	-0.460589	0.645094	0.797657	ENSMUSG00000079966.2	Gm14058	processed_pseudogene	static	2.58065	0.112658				FALSE	FALSE	FALSE										FALSE	TRUE	FALSE	FALSE
chr11	6446218	6446537	320	+	0.39559	-0.702457	3.60275	0.194978	0.84541		ENSMUSG00000079988.2	Gm11970	processed_pseudogene	naPadj	0.144758	0.146744				FALSE	FALSE	FALSE
chr4	8166894	8167353	460	-	0	0					ENSMUSG00000079993.2	Gm11799	processed_pseudogene	naPadj	0	3.16983				FALSE	FALSE	FALSE
chr4	127408379	127408798	420	-	0.333918	0	4.40736	0	1		ENSMUSG00000079998.2	Gm12947	processed_pseudogene	naPadj	0.125129	2.08996				FALSE	FALSE	FALSE
chr5	149660765	149661223	459	-	97.2441	-0.0324377	0.538356	0.0602533	0.951954	0.978573	ENSMUSG00000080002.2	Gm5566	processed_pseudogene	static	1.99231	0.0868445				FALSE	FALSE	FALSE
chr2	140073032	140073469	438	-	8.73384	-1.55845	1.11935	1.39229	0.163835	0.322995	ENSMUSG00000080006.4	Rps19-ps7	processed_pseudogene	static	0.988284	0.0141052				FALSE	FALSE	FALSE
chr8	105660334	105660787	454	-	17.1533	1.4718	0.633006	-2.32509	0.0200673	0.0636443	ENSMUSG00000080021.5	Gm5915	processed_pseudogene	static	1.25896	0.0142201				FALSE	FALSE	FALSE
chrX	148055249	148056743	1495	+	0	0					ENSMUSG00000080046.2	Gm15108	unprocessed_pseudogene	naPadj	0	3.16983				FALSE	FALSE	FALSE
chrX	9046087	9047173	1087	-	0.606282	2.84404	3.22507	-0.881851	0.377857		ENSMUSG00000080050.2	Gm14864	processed_pseudogene	naPadj	0.205822	0.0719091				FALSE	FALSE	FALSE
chrX	8959312	8960403	1092	+	0.101298	0	4.40736	0	1		ENSMUSG00000080051.2	Gm14510	processed_pseudogene	naPadj	0.0419048	3.11829				FALSE	FALSE	FALSE
chr1	36957930	36958427	498	-	6.49916	0.681552	0.885405	-0.769763	0.44144	0.637356	ENSMUSG00000080054.3	Rpl12-ps1	processed_pseudogene	static	0.875013	0.0444459				FALSE	FALSE	FALSE
chr4	37970874	37972334	1461	+	0	0					ENSMUSG00000080057.2	Gm12378	processed_pseudogene	naPadj	0	3.16983				FALSE	FALSE	FALSE
chr8	70699162	70700080	919	-	2568.44	-0.579482	0.150913	3.83985	0.000123109	0.000775974	ENSMUSG00000080058.2	Gm11175	antisense	DMSO_mESC.higher.noFC	3.40984	0.0110962				FALSE	FALSE	FALSE
chr4	147821777	147822202	426	-	33.5585	-0.0445273	0.661306	0.0673324	0.946317	0.975931	ENSMUSG00000080059.4	Rps19-ps3	processed_pseudogene	static	1.53855	0.0601676			8C	FALSE	FALSE	FALSE
chr4	16390445	16391664	1220	-	0	0					ENSMUSG00000080065.2	Gm11864	processed_pseudogene	naPadj	0	3.16983				FALSE	FALSE	FALSE
chrX	86344823	86345845	1023	-	7.41726	4.66276	1.39204	-3.34958	0.000809339	0.00413953	ENSMUSG00000080069.2	Gm41	unprocessed_pseudogene	Non-ECORD_DMSO_2CLC.higher.yesFC	0.925171	0.00478653	C3	mESC / 2CLC dTAG Up (C2-C3)		FALSE	FALSE	FALSE
chrX	148725882	148727373	1492	+	0	0					ENSMUSG00000080071.2	Gm15125	unprocessed_pseudogene	naPadj	0	3.16983				FALSE	FALSE	FALSE
chrX	74677268	74678045	778	-	0	0					ENSMUSG00000080072.2	Spin2-ps2	processed_pseudogene	naPadj	0	3.16983				FALSE	FALSE	FALSE
chrX	4455353	4456003	651	+	0.078061	0	4.40736	0	1		ENSMUSG00000080073.2	Gm9427	processed_pseudogene	naPadj	0.0326433	3.11829				FALSE	FALSE	FALSE
chr13	21721457	21721808	352	-	40.3102	3.83481	0.459614	-8.34354	7.20969e-17	2.34116e-15	ENSMUSG00000080076.4	H2ac14	unprocessed_pseudogene	ECORD	1.61606	0.00216827	C9	2CLC dTAG Down (C9-C10)		TRUE	FALSE	FALSE	2462			20			chr13:21467047-21789213
chr1	146725581	146729090	3510	+	218.392	-0.405932	0.298501	1.3599	0.173862	0.337644	ENSMUSG00000080078.2	Gm15583	processed_pseudogene	static	2.34122	0.0866025				FALSE	FALSE	FALSE
chr10	127031004	127041513	10510	-	4.10349	-1.15783	0.996422	1.16199	0.245239	0.431673	ENSMUSG00000080115.3	Eef1akmt3	protein_coding	static	0.707867	0.0249982				FALSE	FALSE	FALSE
chr4	115453792	115454116	325	-	0	0					ENSMUSG00000080142.2	Gm12838	processed_pseudogene	naPadj	0	3.16983				FALSE	FALSE	FALSE
chr11	58961812	58962222	411	+	4.68943	6.52227	1.7422	-3.74369	0.000181339	0.00109513	ENSMUSG00000080152.4	H3f4	unprocessed_pseudogene	ECORD	0.755069	0.00215549	C10	2CLC dTAG Down (C9-C10)		TRUE	FALSE	FALSE	2142			5			chr11:58948920-58973098
chrX	92429239	92429414	176	+	0	0					ENSMUSG00000080155.2	Gm14777	processed_pseudogene	naPadj	0	3.16983				FALSE	FALSE	FALSE
chr2	174484701	174485576	876	-	1.71901	4.25761	1.8898	-2.25295	0.0242626	0.0741659	ENSMUSG00000080158.2	Gm14385	processed_pseudogene	static	0.434412	0.0223698				FALSE	FALSE	FALSE
chr4	27996583	27996905	323	-	0	0					ENSMUSG00000080175.2	Tpm3-rs2	processed_pseudogene	naPadj	0	3.16983				FALSE	FALSE	FALSE
chr11	78576237	78577355	1119	+	3.39089	1.07082	1.01975	-1.05009	0.293678	0.488145	ENSMUSG00000080180.3	Gm17235	processed_pseudogene	static	0.642552	0.0348477				FALSE	FALSE	FALSE
chrX	5885743	5885952	210	-	0.539846	-2.71882	2.87416	0.94595	0.344174		ENSMUSG00000080186.2	Gm14448	processed_pseudogene	naPadj	0.187477	0.0216506				FALSE	FALSE	FALSE
chrX	74872196	74872435	240	-	0.0685369	1.22109	4.40736	-0.277058	0.781735		ENSMUSG00000080193.2	Gm14756	processed_pseudogene	naPadj	0.0287895	0.358097				FALSE	FALSE	FALSE
chr2	60274944	60275574	631	-	13.1649	0.421894	0.935439	-0.451012	0.651981	0.802167	ENSMUSG00000080198.2	Rpl10a-ps4	processed_pseudogene	static	1.15121	0.0427413				FALSE	FALSE	FALSE
chr6	54177480	54177683	204	-	8.12438	-0.119086	0.973996	0.122266	0.902689	0.95294	ENSMUSG00000080205.2	Gm15526	processed_pseudogene	static	0.960204	0.0468463				FALSE	FALSE	FALSE
chr4	73415301	73418690	3390	-	0	0					ENSMUSG00000080222.2	Gm11486	unprocessed_pseudogene	naPadj	0	3.16983				FALSE	FALSE	FALSE
chr2	90174097	90195152	21056	+	1.8309	-1.90001	1.87902	1.01117	0.311936	0.507366	ENSMUSG00000080223.2	Gm13768	unprocessed_pseudogene	static	0.451925	0.0202652				FALSE	FALSE	FALSE
chr2	19652244	19652348	105	-	0	0					ENSMUSG00000080227.2	Gm13343	processed_pseudogene	naPadj	0	3.16983				FALSE	FALSE	FALSE
chr2	155459501	155460892	1392	-	3.49105	0.764089	1.43185	-0.533638	0.593592	0.761693	ENSMUSG00000080237.2	Gm14239	processed_pseudogene	static	0.652348	0.0459005				FALSE	FALSE	FALSE
chrX	37625647	37626097	451	-	0.883909	2.27115	2.79676	-0.812062	0.416756		ENSMUSG00000080241.3	Dppa3-ps	transcribed_processed_pseudogene	naPadj	0.27506	0.0597555				FALSE	FALSE	FALSE										TRUE	TRUE	TRUE	TRUE
chr6	37806086	37806550	465	+	2460	0.92919	0.187055	-4.96746	6.78339e-07	6.85482e-06	ENSMUSG00000080242.5	Atp6v0c-ps2	processed_pseudogene	DMSO_2CLC.higher.noFC	3.39111	0.00575349			ESC	FALSE	FALSE	FALSE
chrX	147720978	147722892	1915	+	0	0					ENSMUSG00000080250.2	Gm16400	unprocessed_pseudogene	naPadj	0	3.16983				FALSE	FALSE	FALSE
chrX	75143688	75144470	783	+	1.65144	0.800642	1.5156	-0.528267	0.597314	0.764251	ENSMUSG00000080254.4	Fam220-ps	processed_pseudogene	static	0.423481	0.0407799				FALSE	FALSE	FALSE
chrX	86032656	86033169	514	-	0	0					ENSMUSG00000080266.2	Gm14772	processed_pseudogene	naPadj	0	3.16983				FALSE	FALSE	FALSE
chr19	5041354	5049917	8564	+	100.584	0.29225	0.26456	-1.10466	0.269305	0.46059	ENSMUSG00000080268.4	Brms1	protein_coding	static	2.00682	0.0632109			4C	FALSE	FALSE	FALSE
chrX	95380371	95382480	2110	-	0	0					ENSMUSG00000080283.2	Gm14806	processed_pseudogene	naPadj	0	3.16983				FALSE	FALSE	FALSE
chrX	95252916	95253898	983	-	0	0					ENSMUSG00000080298.2	Gm14807	processed_pseudogene	naPadj	0	3.16983				FALSE	FALSE	FALSE
chrX	4076625	4077264	640	-	0	0					ENSMUSG00000080299.2	Gm14350	processed_pseudogene	naPadj	0	3.16983				FALSE	FALSE	FALSE
chrX	3835901	3837534	1634	-	0	0					ENSMUSG00000080300.4	Spin2-ps1	processed_pseudogene	naPadj	0	3.16983				FALSE	FALSE	FALSE
chr4	84923554	84924189	636	-	3.35849	0.466406	1.81703	-0.256685	0.797422	0.895734	ENSMUSG00000080303.2	Gm12419	processed_pseudogene	static	0.639336	0.0479911				FALSE	FALSE	FALSE
chr17	17827158	17843009	15852	+	86.0001	-1.05721	0.320312	3.30055	0.000964963	0.00484215	ENSMUSG00000080316.11	Spaca6	protein_coding	DMSO_mESC.higher.yesFC	1.93952	0.0263376	C2	mESC / 2CLC dTAG Up (C2-C3)		FALSE	FALSE	FALSE
chr13	33766920	33811602	44683	+	0	0					ENSMUSG00000080317.3	Vmn2r-ps94	unprocessed_pseudogene	naPadj	0	3.16983				FALSE	FALSE	FALSE
chrX	54094373	54096289	1917	+	0.065179	0	4.40736	0	1		ENSMUSG00000080321.2	Gm14644	processed_pseudogene	naPadj	0.0274226	3.16983				FALSE	FALSE	FALSE
chr3	137621474	137621593	120	+	1.76917	3.87475	2.03757	-1.90166	0.057216	0.146972	ENSMUSG00000080330.1	Gm22468	miRNA	static	0.44235	0.0270078				FALSE	FALSE	FALSE
chrX	147064905	147065002	98	+	0	0					ENSMUSG00000080331.1	Mir1298	miRNA	naPadj	0	3.16983				FALSE	FALSE	FALSE
chr8	84156757	84156877	121	+	0.19695	2.24954	4.36063	-0.515875	0.605942		ENSMUSG00000080334.1	Gm25110	miRNA	naPadj	0.0780761	0.0463177				FALSE	FALSE	FALSE
chr6	36699397	36699543	147	+	0	0					ENSMUSG00000080336.1	Gm25111	miRNA	naPadj	0	3.16983				FALSE	FALSE	FALSE
chr17	24594978	24595071	94	+	0.772747	-0.0755001	2.27626	0.0331685	0.97354		ENSMUSG00000080342.1	Gm24589	miRNA	naPadj	0.248647	0.584906				FALSE	FALSE	FALSE
chr1	96266853	96266941	89	-	0	0					ENSMUSG00000080345.3	Gm24586	miRNA	naPadj	0	3.16983				FALSE	FALSE	FALSE
chr13	62779594	62779676	83	+	0.154359	-1.65934	4.36428	0.38021	0.70379		ENSMUSG00000080346.1	Gm24588	miRNA	naPadj	0.0623409	0.0482661				FALSE	FALSE	FALSE
chr10	96855582	96855670	89	-	0	0					ENSMUSG00000080347.1	Gm24587	miRNA	naPadj	0	3.16983				FALSE	FALSE	FALSE
chr8	44039250	44039361	112	+	0	0					ENSMUSG00000080348.1	Gm24591	miRNA	naPadj	0	3.16983				FALSE	FALSE	FALSE
chr12	62598892	62599010	119	-	0	0					ENSMUSG00000080349.1	Gm24590	miRNA	naPadj	0	3.16983				FALSE	FALSE	FALSE
chr7	11303218	11303338	121	-	24.5282	8.07789	1.31297	-6.1524	7.63181e-10	1.22339e-08	ENSMUSG00000080350.1	Gm26248	miRNA	ECORD	1.40702	0.00161009	C8	2CLC dTAG Static (C8)		TRUE	FALSE	FALSE	1280			20			chr7:10794242-11614112			TRUE	TRUE	FALSE	FALSE
chr7	44248090	44248180	91	+	13.4642	-0.49172	0.636474	0.772569	0.439778	0.63582	ENSMUSG00000080352.1	Gm26247	snoRNA	static	1.1603	0.0432142				FALSE	FALSE	FALSE
chr12	110278048	110278129	82	-	0.291476	0.277163	4.3424	-0.0638271	0.949108		ENSMUSG00000080356.1	Mir1247	miRNA	naPadj	0.111086	0.101108				FALSE	FALSE	FALSE
chr9	44897865	44897982	118	+	0.137074	1.89839	4.37797	-0.433624	0.664562		ENSMUSG00000080358.1	Gm26249	snRNA	naPadj	0.0557886	0.121474				FALSE	FALSE	FALSE
chr4	13266985	13267050	66	-	0	0					ENSMUSG00000080359.2	Gm26250	miRNA	naPadj	0	3.16983				FALSE	FALSE	FALSE
chr4	153013490	153013584	95	-	0	0					ENSMUSG00000080360.1	Gm25779	miRNA	naPadj	0	3.16983				FALSE	FALSE	FALSE
chr7	128826347	128826467	121	+	0.14324	0	4.40736	0	1		ENSMUSG00000080363.1	Gm25778	miRNA	naPadj	0.0581374	3.11829				FALSE	FALSE	FALSE
chr16	18240717	18240842	126	-	22.7718	-0.67383	0.503009	1.3396	0.180376	0.346459	ENSMUSG00000080364.1	Gm25777	snoRNA	static	1.37606	0.0402368				FALSE	FALSE	FALSE
chr12	91573430	91573572	143	-	10.5327	0.551133	0.675719	-0.815624	0.414715	0.612878	ENSMUSG00000080365.1	Gm25776	snoRNA	static	1.06193	0.0413456				FALSE	FALSE	FALSE
chr8	3099386	3099506	121	-	0.574528	2.99365	3.23802	-0.924532	0.35521		ENSMUSG00000080366.1	Gm25775	miRNA	naPadj	0.19715	0.0368025				FALSE	FALSE	FALSE
chr7	103415806	103415926	121	+	100.362	9.21193	1.21748	-7.5664	3.83699e-14	9.81634e-13	ENSMUSG00000080367.1	Gm25774	miRNA	ECORD	2.00587	0.00137974	C4	2CLC dTAG Up (C4-C7)		TRUE	FALSE	FALSE	1436			7			chr7:102677582-103671191			TRUE	FALSE	FALSE	FALSE
chr3	26626185	26626311	127	-	0	0					ENSMUSG00000080368.1	Gm25773	miRNA	naPadj	0	3.16983				FALSE	FALSE	FALSE
chr4	56761922	56762041	120	-	1.18542	-0.98095	2.42899	0.403851	0.686322	0.825316	ENSMUSG00000080370.1	Gm22952	snoRNA	static	0.339536	0.0366283				FALSE	FALSE	FALSE
chr2	121450670	121450770	101	-	148.758	-0.463615	0.291415	1.59091	0.11163	0.244029	ENSMUSG00000080374.1	Gm22953	miRNA	static	2.17539	0.0712974				FALSE	FALSE	FALSE
chr8	45864478	45864603	126	-	0	0					ENSMUSG00000080378.1	Gm25309	snRNA	naPadj	0	3.16983				FALSE	FALSE	FALSE
chrX	106697078	106697198	121	+	0.779734	3.64938	2.88971	-1.26288	0.206631		ENSMUSG00000080380.1	Gm22102	miRNA	naPadj	0.250355	0.0406405				FALSE	FALSE	FALSE
chrX	56070664	56070784	121	+	1.04455	1.22111	2.68543	-0.454718	0.649312		ENSMUSG00000080383.1	Gm22103	miRNA	naPadj	0.310598	0.1471				FALSE	FALSE	FALSE
chr10	39749317	39749432	116	+	1.36439	2.71383	2.09094	-1.2979	0.194321	0.365274	ENSMUSG00000080384.1	Gm22105	snRNA	static	0.37372	0.0484579				FALSE	FALSE	FALSE
chr1	29361275	29361370	96	-	0	0					ENSMUSG00000080391.1	Gm23785	miRNA	naPadj	0	3.16983				FALSE	FALSE	FALSE
chrX	162748554	162748674	121	+	0	0					ENSMUSG00000080394.2	Gm23786	snoRNA	naPadj	0	3.16983				FALSE	FALSE	FALSE
chr8	110838528	110838616	89	-	2.5021	-0.18882	1.151	0.164048	0.869693	0.935566	ENSMUSG00000080396.1	Snord111	snoRNA	static	0.544328	0.0481404				FALSE	FALSE	FALSE
chr9	48506964	48507060	97	-	0	0					ENSMUSG00000080401.1	Gm23653	miRNA	naPadj	0	3.16983				FALSE	FALSE	FALSE
chr14	78246205	78246311	107	-	0	0					ENSMUSG00000080402.1	Gm23652	miRNA	naPadj	0	3.16983				FALSE	FALSE	FALSE
chr2	10482812	10482931	120	+	0	0					ENSMUSG00000080405.1	Gm23651	miRNA	naPadj	0	3.16983				FALSE	FALSE	FALSE
chr12	109611822	109611941	120	+	0.751485	-1.79321	2.462	0.728355	0.466396		ENSMUSG00000080406.1	Mir1188	miRNA	naPadj	0.243406	0.0577777				FALSE	FALSE	FALSE
chr15	37371322	37371447	126	-	0	0					ENSMUSG00000080408.1	Gm23654	miRNA	naPadj	0	3.16983				FALSE	FALSE	FALSE
chr9	115381819	115381939	121	+	0	0					ENSMUSG00000080409.1	Mir467h	miRNA	naPadj	0	3.16983				FALSE	FALSE	FALSE
chr1	122201459	122201541	83	+	0	0					ENSMUSG00000080410.2	Gm26472	miRNA	naPadj	0	3.16983				FALSE	FALSE	FALSE
chr12	109715671	109715791	121	+	0.246676	-0.882986	4.35035	0.202969	0.839159		ENSMUSG00000080411.1	Mir1193	miRNA	naPadj	0.0957536	0.0176139				FALSE	FALSE	FALSE
chr5	120287726	120287847	122	+	0	0					ENSMUSG00000080412.1	Gm26474	miRNA	naPadj	0	3.16983				FALSE	FALSE	FALSE
chr7	16234738	16234864	127	-	0	0					ENSMUSG00000080413.1	Gm26473	snRNA	naPadj	0	3.16983				FALSE	FALSE	FALSE
chr2	169061120	169061240	121	+	0	0					ENSMUSG00000080415.1	Gm26469	miRNA	naPadj	0	3.16983				FALSE	FALSE	FALSE
chrX	128522689	128522809	121	-	1.15028	1.22111	2.58628	-0.472152	0.636818	0.792848	ENSMUSG00000080419.1	Gm26475	miRNA	static	0.332495	0.1471				FALSE	FALSE	FALSE
chr3	85467377	85467498	122	+	0	0					ENSMUSG00000080424.1	Mir466k	miRNA	naPadj	0	3.16983				FALSE	FALSE	FALSE
chr15	37603415	37603534	120	-	0	0					ENSMUSG00000080425.1	Gm24833	snRNA	naPadj	0	3.16983				FALSE	FALSE	FALSE
chrX	91252637	91252747	111	-	0	0					ENSMUSG00000080427.1	Gm24835	miRNA	naPadj	0	3.16983				FALSE	FALSE	FALSE
chrX	113332100	113332225	126	-	0	0					ENSMUSG00000080428.1	Gm24831	snRNA	naPadj	0	3.16983				FALSE	FALSE	FALSE
chr11	64590495	64590640	146	-	0	0					ENSMUSG00000080430.1	Gm24275	miRNA	naPadj	0	3.16983				FALSE	FALSE	FALSE
chr14	67274869	67274963	95	-	0	0					ENSMUSG00000080432.1	Gm23178	miRNA	naPadj	0	3.16983				FALSE	FALSE	FALSE
chr8	34295856	34295976	121	-	0.40907	1.22108	4.15592	-0.293817	0.768898		ENSMUSG00000080434.1	Gm23177	miRNA	naPadj	0.148933	0.394441				FALSE	FALSE	FALSE
chr8	67213296	67213419	124	-	0	0					ENSMUSG00000080437.1	Gm24274	snRNA	naPadj	0	3.16983				FALSE	FALSE	FALSE
chr16	32243712	32243855	144	-	1.22967	0.25933	2.3404	-0.110805	0.911771	0.95765	ENSMUSG00000080440.1	Gm25848	snoRNA	static	0.348241	0.0646521				FALSE	FALSE	FALSE
chr15	84951526	84951623	98	-	0.483726	-1.71088	2.88474	0.593079	0.553128		ENSMUSG00000080441.1	Mir1249	miRNA	naPadj	0.171354	0.0487602				FALSE	FALSE	FALSE
chr12	87034766	87034861	96	+	0	0					ENSMUSG00000080443.1	Gm25847	miRNA	naPadj	0	3.16983				FALSE	FALSE	FALSE
chr13	61823544	61823664	121	-	1.24307	-0.0294983	2.06384	0.014293	0.988596	0.995205	ENSMUSG00000080451.1	Gm24193	miRNA	static	0.350842	0.168668				FALSE	FALSE	FALSE
chr16	18284239	18284317	79	-	35.7119	-0.329466	0.59946	0.549605	0.582591	0.753627	ENSMUSG00000080452.3	Mir1306	miRNA	static	1.56481	0.0512034				FALSE	FALSE	FALSE
chr13	54578113	54578249	137	+	0.57679	0.117504	2.72701	-0.0430891	0.96563		ENSMUSG00000080454.3	Gm24195	miRNA	naPadj	0.197774	0.656668				FALSE	FALSE	FALSE
chr17	64321526	64321615	90	-	0.0780224	1.22109	4.40736	-0.277058	0.781735		ENSMUSG00000080455.1	Gm24194	miRNA	naPadj	0.0326278	0.395842				FALSE	FALSE	FALSE
chr2	10477150	10477272	123	+	0	0					ENSMUSG00000080459.1	Mir669g	miRNA	naPadj	0	3.16983				FALSE	FALSE	FALSE
chr15	58146616	58146742	127	+	0.489994	-1.89319	3.96865	0.477035	0.633337		ENSMUSG00000080461.1	Gm22488	snoRNA	naPadj	0.173185	0.0318412				FALSE	FALSE	FALSE
chr1	161035850	161035911	62	+	24.6368	-0.355679	0.495805	0.717378	0.473141	0.665409	ENSMUSG00000080463.1	Gm22489	snoRNA	static	1.40886	0.0508455				FALSE	FALSE	FALSE
chr6	71882557	71882693	137	-	6.55992	1.48676	0.856945	-1.73495	0.0827496	0.194382	ENSMUSG00000080465.1	Gm22486	snoRNA	static	0.878517	0.0253124				FALSE	FALSE	FALSE
chr17	70860503	70860600	98	-	0.497713	-0.00461174	3.41003	0.00135241	0.998921		ENSMUSG00000080468.2	Mir1195	miRNA	naPadj	0.175429	1.63464				FALSE	FALSE	FALSE
chr10	62765576	62765640	65	-	1.87256	-0.776338	1.78331	0.435336	0.663318	0.80999	ENSMUSG00000080469.1	Snord98	snoRNA	static	0.458269	0.0591985				FALSE	FALSE	FALSE
chr5	135207988	135208108	121	+	1.80122	0.477939	1.35808	-0.351923	0.724896	0.849952	ENSMUSG00000080473.1	Gm25315	miRNA	static	0.447348	0.0495329				FALSE	FALSE	FALSE
chr4	135512351	135512479	129	-	0	0					ENSMUSG00000080474.1	Gm25317	miRNA	naPadj	0	3.16983				FALSE	FALSE	FALSE
chr2	10499966	10500083	118	+	0	0					ENSMUSG00000080476.1	Gm25316	miRNA	naPadj	0	3.16983				FALSE	FALSE	FALSE
chr7	15938762	15938870	109	-	2.84152	-1.70799	1.53977	1.10925	0.267323	0.458292	ENSMUSG00000080478.1	Snord23	snoRNA	static	0.584503	0.0138889				FALSE	FALSE	FALSE
chr8	98675077	98675202	126	-	0	0					ENSMUSG00000080480.1	Gm23494	snRNA	naPadj	0	3.16983				FALSE	FALSE	FALSE
chr16	3927199	3927286	88	+	0.376475	0	4.27997	0	1		ENSMUSG00000080485.2	Gm23493	miRNA	naPadj	0.138768	2.08996				FALSE	FALSE	FALSE
chr10	23785750	23785823	74	-	39.9652	0.143042	0.391866	-0.365027	0.715091	0.843879	ENSMUSG00000080486.1	Snord100	snoRNA	static	1.61241	0.0611751				FALSE	FALSE	FALSE
chr11	49895731	49895845	115	+	0	0					ENSMUSG00000080487.1	Gm23492	miRNA	naPadj	0	3.16983				FALSE	FALSE	FALSE
chr9	115381960	115382078	119	+	0	0					ENSMUSG00000080495.1	Gm26303	miRNA	naPadj	0	3.16983				FALSE	FALSE	FALSE
chrX	26229981	26230066	86	+	0	0					ENSMUSG00000080498.2	Gm26302	miRNA	naPadj	0	3.16983				FALSE	FALSE	FALSE
chr2	48384219	48384338	120	-	0	0					ENSMUSG00000080499.1	Gm25338	snRNA	naPadj	0	3.16983				FALSE	FALSE	FALSE
chr2	10465287	10465407	121	+	0	0					ENSMUSG00000080500.1	Gm22072	miRNA	naPadj	0	3.16983				FALSE	FALSE	FALSE
chr2	10471644	10471729	86	+	0	0					ENSMUSG00000080504.1	Mir669d-2	miRNA	naPadj	0	3.16983				FALSE	FALSE	FALSE
chr3	133431703	133431823	121	-	14.8166	5.71884	1.32147	-4.32762	1.5073e-05	0.000116755	ENSMUSG00000080506.1	Gm25042	miRNA	Non-ECORD_DMSO_2CLC.higher.yesFC	1.19911	0.00278781	C5	2CLC dTAG Up (C4-C7)		FALSE	FALSE	FALSE
chr2	91407054	91407136	83	-	0	0					ENSMUSG00000080507.2	Gm22071	miRNA	naPadj	0	3.16983				FALSE	FALSE	FALSE
chr16	53885370	53885434	65	+	0	0					ENSMUSG00000080508.1	Gm25041	miRNA	naPadj	0	3.16983				FALSE	FALSE	FALSE
chr9	4271130	4271237	108	-	0	0					ENSMUSG00000080511.1	Gm22195	miRNA	naPadj	0	3.16983				FALSE	FALSE	FALSE
chr5	7888685	7888793	109	+	0	0					ENSMUSG00000080515.1	Gm22196	miRNA	naPadj	0	3.16983				FALSE	FALSE	FALSE
chr8	125064015	125064072	58	+	0	0					ENSMUSG00000080516.1	Gm22197	miRNA	naPadj	0	3.16983				FALSE	FALSE	FALSE
chr11	29334934	29335059	126	+	0	0					ENSMUSG00000080517.1	Gm23109	snRNA	naPadj	0	3.16983				FALSE	FALSE	FALSE
chr8	110842383	110842458	76	-	0.714651	1.04881	2.23746	-0.46875	0.639249		ENSMUSG00000080518.1	Gm22193	snoRNA	naPadj	0.234176	0.0607936				FALSE	FALSE	FALSE
chr10	11940973	11941067	95	+	0	0					ENSMUSG00000080519.1	Gm22194	miRNA	naPadj	0	3.16983				FALSE	FALSE	FALSE
chr14	48364337	48364402	66	-	0	0					ENSMUSG00000080522.1	Gm23881	miRNA	naPadj	0	3.16983				FALSE	FALSE	FALSE
chr1	69955004	69955129	126	-	0	0					ENSMUSG00000080524.1	Gm23879	snRNA	naPadj	0	3.16983				FALSE	FALSE	FALSE
chr10	60960723	60960844	122	+	0	0					ENSMUSG00000080526.1	Mir466j	miRNA	naPadj	0	3.16983				FALSE	FALSE	FALSE
chr15	81586133	81586186	54	+	28.9561	0.316282	0.654918	-0.482934	0.629142	0.786762	ENSMUSG00000080527.1	Gm23880	miRNA	static	1.47649	0.0494127				FALSE	FALSE	FALSE
chr18	35952824	35952907	84	+	0	0					ENSMUSG00000080529.1	Gm23882	miRNA	naPadj	0	3.16983				FALSE	FALSE	FALSE
chr11	109466311	109466431	121	-	2.104	3.80596	1.9438	-1.958	0.0502296	0.133099	ENSMUSG00000080530.1	Gm25540	miRNA	static	0.491921	0.0223184				FALSE	FALSE	FALSE
chr7	27205536	27205655	120	+	9.71697	1.13497	0.729685	-1.55543	0.119844	0.256756	ENSMUSG00000080533.1	Mir1191	miRNA	static	1.03007	0.0274626				FALSE	FALSE	FALSE
chr6	148967316	148967437	122	+	0	0					ENSMUSG00000080536.1	Gm25539	snoRNA	naPadj	0	3.16983				FALSE	FALSE	FALSE
chr2	27539805	27539930	126	-	0.32588	2.488	4.34363	-0.572793	0.566785		ENSMUSG00000080538.1	Gm25541	snRNA	naPadj	0.122504	0.085564				FALSE	FALSE	FALSE
chr1	68384942	68385035	94	-	0	0					ENSMUSG00000080539.1	Gm25542	snRNA	naPadj	0	3.16983				FALSE	FALSE	FALSE
chr11	106501245	106501377	133	+	3.60829	2.10845	1.15602	-1.82389	0.0681692	0.167581	ENSMUSG00000080540.2	Gm22711	snoRNA	static	0.66354	0.0207711				FALSE	FALSE	FALSE
chr1	118459141	118459265	125	-	0.507454	0	3.92145	0	1		ENSMUSG00000080542.1	Gm22710	snRNA	naPadj	0.178244	1.63464				FALSE	FALSE	FALSE
chr18	5614473	5614583	111	+	0.078061	0	4.40736	0	1		ENSMUSG00000080543.1	Gm22709	miRNA	naPadj	0.0326433	3.11829				FALSE	FALSE	FALSE
chr19	37149085	37149162	78	-	0	0					ENSMUSG00000080544.1	Gm22714	ribozyme	naPadj	0	3.16983				FALSE	FALSE	FALSE
chr3	123391114	123391243	130	-	0	0					ENSMUSG00000080545.1	Gm22713	snRNA	naPadj	0	3.16983				FALSE	FALSE	FALSE
chr8	120443459	120443549	91	-	0	0					ENSMUSG00000080549.2	Gm22715	miRNA	naPadj	0	3.16983				FALSE	FALSE	FALSE
chrX	61145362	61145454	93	+	0	0					ENSMUSG00000080555.2	Gm24396	miRNA	naPadj	0	3.16983				FALSE	FALSE	FALSE
chr5	34732853	34732972	120	-	0.101298	0	4.40736	0	1		ENSMUSG00000080556.1	Mir467g	miRNA	naPadj	0.0419048	3.11829				FALSE	FALSE	FALSE
chr2	10508453	10508579	127	+	0	0					ENSMUSG00000080558.1	Gm22091	miRNA	naPadj	0	3.16983				FALSE	FALSE	FALSE
chr1	165024345	165024456	112	+	0	0					ENSMUSG00000080561.1	Gm26042	miRNA	naPadj	0	3.16983				FALSE	FALSE	FALSE
chr13	5821768	5821858	91	-	0	0					ENSMUSG00000080562.2	Gm26043	miRNA	naPadj	0	3.16983				FALSE	FALSE	FALSE
chr5	69752403	69752528	126	-	0	0					ENSMUSG00000080566.1	Gm26044	snRNA	naPadj	0	3.16983				FALSE	FALSE	FALSE
chr11	69635400	69635519	120	-	2.9447	0.725993	1.44318	-0.503051	0.614928	0.776971	ENSMUSG00000080573.1	Mir467f	miRNA	static	0.596014	0.046292				FALSE	FALSE	FALSE
chr13	17747473	17747593	121	+	2.57811	-0.277597	1.36903	0.202769	0.839316	0.918797	ENSMUSG00000080574.1	Mir466i	miRNA	static	0.553654	0.0533009				FALSE	FALSE	FALSE
chr12	101021673	101021768	96	-	0.0771796	-0.702434	4.40736	0.159378	0.873371		ENSMUSG00000080575.2	Mir1190	miRNA	naPadj	0.0322881	0.135613				FALSE	FALSE	FALSE
chr11	72022755	72022857	103	+	0	0					ENSMUSG00000080577.1	Gm23226	snRNA	naPadj	0	3.16983				FALSE	FALSE	FALSE
chr13	71107089	71107209	121	+	0	0					ENSMUSG00000080580.1	Mir466f-4	miRNA	naPadj	0	3.16983				FALSE	FALSE	FALSE
chrX	150807859	150807986	128	-	0.393997	-1.76917	4.14624	0.426692	0.669603		ENSMUSG00000080582.1	Gm24907	snoRNA	naPadj	0.144262	0.0671113				FALSE	FALSE	FALSE
chr5	82798944	82799065	122	-	0	0					ENSMUSG00000080586.1	Mir1187	miRNA	naPadj	0	3.16983				FALSE	FALSE	FALSE
chr3	55162314	55162434	121	-	3.06032	4.95462	1.5931	-3.11005	0.00187058	0.00859779	ENSMUSG00000080590.1	Gm22029	miRNA	Non-ECORD_DMSO_2CLC.higher.yesFC	0.608561	0.0116145	C7	2CLC dTAG Up (C4-C7)		FALSE	FALSE	FALSE
chr8	35977516	35977578	63	-	0	0					ENSMUSG00000080592.1	Gm22030	miRNA	naPadj	0	3.16983				FALSE	FALSE	FALSE
chr2	10518155	10518279	125	+	0.430816	-0.702458	4.09235	0.171651	0.863712		ENSMUSG00000080594.1	Mir669h	miRNA	naPadj	0.155584	0.139588				FALSE	FALSE	FALSE
chr15	3603272	3603397	126	-	0	0					ENSMUSG00000080595.1	Gm22031	snRNA	naPadj	0	3.16983				FALSE	FALSE	FALSE
chr15	17591566	17591681	116	-	0	0					ENSMUSG00000080596.1	Gm22032	miRNA	naPadj	0	3.16983				FALSE	FALSE	FALSE
chr4	132218439	132218528	90	-	0.0921341	0	4.40736	0	1		ENSMUSG00000080597.2	Gm22033	miRNA	naPadj	0.038276	3.11829				FALSE	FALSE	FALSE
chr11	78754426	78754522	97	-	0.0582513	-0.702434	4.40736	0.159378	0.873371		ENSMUSG00000080600.2	Gm23840	miRNA	naPadj	0.0245888	0.12065				FALSE	FALSE	FALSE
chr5	67053679	67053792	114	-	8.8884	6.58033	1.34367	-4.89729	9.71676e-07	9.52293e-06	ENSMUSG00000080601.1	Gm23841	miRNA	Non-ECORD_DMSO_2CLC.higher.yesFC	0.995126	0.00452049	C7	2CLC dTAG Up (C4-C7)		FALSE	FALSE	FALSE
chr10	21878784	21878892	109	-	0	0					ENSMUSG00000080607.1	Gm23839	snoRNA	naPadj	0	3.16983				FALSE	FALSE	FALSE
chr7	67778410	67778530	121	-	5.72499	5.5009	1.44595	-3.80436	0.000142173	0.000883131	ENSMUSG00000080609.1	Gm23844	miRNA	Non-ECORD_DMSO_2CLC.higher.yesFC	0.827692	0.00881716	C5	2CLC dTAG Up (C4-C7)		FALSE	FALSE	FALSE
chr2	130275506	130275573	68	+	4.67914	0.62415	1.10125	-0.566765	0.570874	0.744826	ENSMUSG00000080610.1	Snord110	snoRNA	static	0.754282	0.0446895				FALSE	FALSE	FALSE
chr8	92913132	92913189	58	-	0	0					ENSMUSG00000080613.1	Gm22151	miRNA	naPadj	0	3.16983				FALSE	FALSE	FALSE
chr4	132310691	132310764	74	+	40.3364	-0.400332	0.395129	1.01317	0.310981	0.506536	ENSMUSG00000080615.1	Snord99	snoRNA	static	1.61633	0.0517275	C3	mESC / 2CLC dTAG Up (C2-C3)		FALSE	FALSE	FALSE
chr11	121030858	121030982	125	+	0	0					ENSMUSG00000080616.1	Gm22152	snoRNA	naPadj	0	3.16983				FALSE	FALSE	FALSE
chr2	112500869	112500997	129	+	0.0921341	0	4.40736	0	1		ENSMUSG00000080622.1	Gm22676	snoRNA	naPadj	0.038276	3.11829				FALSE	FALSE	FALSE
chr2	10506755	10506855	101	+	0	0					ENSMUSG00000080624.1	Gm22678	miRNA	naPadj	0	3.16983				FALSE	FALSE	FALSE
chr1	29301480	29301579	100	+	0	0					ENSMUSG00000080625.1	Gm22679	miRNA	naPadj	0	3.16983				FALSE	FALSE	FALSE
chr19	23149431	23149551	121	+	2.73408	1.37273	1.2623	-1.08748	0.276823	0.469019	ENSMUSG00000080626.1	Mir1192	miRNA	static	0.572184	0.0385658			8C	FALSE	FALSE	FALSE
chr2	10465760	10465867	108	+	0	0					ENSMUSG00000080627.1	Gm22677	miRNA	naPadj	0	3.16983				FALSE	FALSE	FALSE
chr11	24679568	24679711	144	-	0	0					ENSMUSG00000080631.1	Gm25507	miRNA	naPadj	0	3.16983				FALSE	FALSE	FALSE
chr18	72899882	72899987	106	-	0	0					ENSMUSG00000080635.1	Gm25509	miRNA	naPadj	0	3.16983				FALSE	FALSE	FALSE
chr9	115382099	115382221	123	+	0	0					ENSMUSG00000080636.1	Gm25510	miRNA	naPadj	0	3.16983				FALSE	FALSE	FALSE
chrX	7807101	7807221	121	+	0.595684	0.932529	3.63368	-0.256635	0.79746		ENSMUSG00000080645.1	Mir1198	miRNA	naPadj	0.202947	0.0488745				FALSE	FALSE	FALSE
chr2	10499204	10499326	123	+	0	0					ENSMUSG00000080649.1	Gm26156	miRNA	naPadj	0	3.16983				FALSE	FALSE	FALSE
chr2	10467495	10467613	119	+	0	0					ENSMUSG00000080653.1	Mir669e	miRNA	naPadj	0	3.16983				FALSE	FALSE	FALSE
chr10	3425023	3425115	93	+	0	0					ENSMUSG00000080655.1	Gm24482	miRNA	naPadj	0	3.16983				FALSE	FALSE	FALSE
chr2	10517604	10517730	127	+	0.137074	1.89839	4.37797	-0.433624	0.664562		ENSMUSG00000080657.1	Mir669i	miRNA	naPadj	0.0557886	0.121474				FALSE	FALSE	FALSE
chr19	9908158	9908278	121	+	2.17194	1.69635	1.437	-1.18048	0.237808	0.42184	ENSMUSG00000080659.1	Gm24484	miRNA	static	0.501325	0.0334046				FALSE	FALSE	FALSE
chr18	10785446	10785567	122	+	0.065179	0	4.40736	0	1		ENSMUSG00000080662.1	Mir1b	miRNA	naPadj	0.0274226	3.16983				FALSE	FALSE	FALSE
chr4	11948887	11948950	64	+	0	0					ENSMUSG00000080663.2	Gm25002	miRNA	naPadj	0	3.16983				FALSE	FALSE	FALSE
chr8	84011515	84011633	119	-	25.3495	-1.80079	0.441615	4.07773	4.54768e-05	0.000316251	ENSMUSG00000080665.1	Mir1199	miRNA	DMSO_mESC.higher.yesFC	1.42077	0.00795726	C1	mESC dTAG Down (C1)		FALSE	FALSE	FALSE
chr13	60529296	60529409	114	-	0	0					ENSMUSG00000080666.1	Gm25000	miRNA	naPadj	0	3.16983				FALSE	FALSE	FALSE
chr13	60293672	60293772	101	+	0	0					ENSMUSG00000080668.1	Gm24999	miRNA	naPadj	0	3.16983				FALSE	FALSE	FALSE
chr16	20604452	20604536	85	+	0.0685369	1.22109	4.40736	-0.277058	0.781735		ENSMUSG00000080669.1	Mir1224	miRNA	naPadj	0.0287895	0.358097				FALSE	FALSE	FALSE
chr18	55966852	55966941	90	-	0	0					ENSMUSG00000080671.3	Gm23335	miRNA	naPadj	0	3.16983				FALSE	FALSE	FALSE
chr3	108498118	108498240	123	+	0	0					ENSMUSG00000080673.1	Gm23336	snRNA	naPadj	0	3.16983				FALSE	FALSE	FALSE
chr3	115484016	115484136	121	-	0.6958	0	3.46255	0	1		ENSMUSG00000080676.1	Gm25347	miRNA	naPadj	0.229375	0.859565				FALSE	FALSE	FALSE
chr19	34068931	34069054	124	+	0	0					ENSMUSG00000080678.1	Gm23334	miRNA	naPadj	0	3.16983				FALSE	FALSE	FALSE
chr12	89431336	89431401	66	+	0	0					ENSMUSG00000080680.1	Gm23989	miRNA	naPadj	0	3.16983				FALSE	FALSE	FALSE
chr11	105597625	105597741	117	+	0	0					ENSMUSG00000080681.1	Gm23990	miRNA	naPadj	0	3.16983				FALSE	FALSE	FALSE
chr7	44250450	44250542	93	+	10.3657	-0.372881	0.640881	0.581825	0.560684	0.737918	ENSMUSG00000080683.1	Gm23991	snoRNA	static	1.0556	0.0447249				FALSE	FALSE	FALSE
chr2	10501633	10501754	122	+	0	0					ENSMUSG00000080684.1	Gm23988	miRNA	naPadj	0	3.16983				FALSE	FALSE	FALSE
chr2	10517337	10517426	90	+	0	0					ENSMUSG00000080686.1	Gm24806	miRNA	naPadj	0	3.16983				FALSE	FALSE	FALSE
chr12	109712317	109712436	120	+	0.29473	0	4.40736	0	1		ENSMUSG00000080687.1	Mir1197	miRNA	naPadj	0.112179	2.52919				FALSE	FALSE	FALSE
chr15	69685578	69685706	129	-	0	0					ENSMUSG00000080689.1	Gm23987	snoRNA	naPadj	0	3.16983				FALSE	FALSE	FALSE
chr11	104928216	104928804	589	+	0	0					ENSMUSG00000080694.1	Gm11621	processed_pseudogene	naPadj	0	3.16983				FALSE	FALSE	FALSE
chrX	121177008	121177982	975	-	0	0					ENSMUSG00000080695.1	Gm5394	processed_pseudogene	naPadj	0	3.16983				FALSE	FALSE	FALSE
chr4	114096390	114097401	1012	-	0	0					ENSMUSG00000080696.1	Gm12825	unprocessed_pseudogene	naPadj	0	3.16983				FALSE	FALSE	FALSE
chr13	22491605	22492185	581	+	0	0					ENSMUSG00000080697.1	Vmn1r-ps107	unprocessed_pseudogene	naPadj	0	3.16983				FALSE	FALSE	FALSE
chr13	23298049	23298196	148	+	0	0					ENSMUSG00000080698.1	Gm11333	processed_pseudogene	naPadj	0	3.16983				FALSE	FALSE	FALSE
chr5	74316578	74317034	457	-	1.33302	1.86296	1.63182	-1.14165	0.2536	0.442312	ENSMUSG00000080700.2	Gm15981	transcribed_processed_pseudogene	static	0.367918	0.0352582				FALSE	FALSE	FALSE
chr11	76144258	76144719	462	+	0.638145	1.29891	2.62977	-0.493926	0.621359		ENSMUSG00000080701.1	Gm12340	unprocessed_pseudogene	naPadj	0.214352	0.440055				FALSE	FALSE	FALSE
chr2	3679802	3680590	789	-	0	0					ENSMUSG00000080703.2	Gm13183	processed_pseudogene	naPadj	0	3.16983				FALSE	FALSE	FALSE
chr16	15426151	15427204	1054	+	0	0					ENSMUSG00000080704.1	Gm6031	processed_pseudogene	naPadj	0	3.16983				FALSE	FALSE	FALSE
chr7	14171636	14193524	21889	-	0	0					ENSMUSG00000080705.1	Sult2a-ps4	unprocessed_pseudogene	naPadj	0	3.16983				FALSE	FALSE	FALSE
chr4	121227101	121227473	373	-	0	0					ENSMUSG00000080706.1	Gm12890	processed_pseudogene	naPadj	0	3.16983				FALSE	FALSE	FALSE
chr5	114867681	114868025	345	-	0	0					ENSMUSG00000080707.1	Gm13823	processed_pseudogene	naPadj	0	3.16983				FALSE	FALSE	FALSE
chr4	139345300	139346180	881	-	5.84861	-1.71257	1.12283	1.52523	0.127201	0.268982	ENSMUSG00000080708.1	Ccnd3-ps	processed_pseudogene	static	0.835602	0.0108613				FALSE	FALSE	FALSE
chr2	177734300	177738757	4458	+	2.22939	3.69827	1.75395	-2.10854	0.0349841	0.0996273	ENSMUSG00000080709.1	Gm14324	unprocessed_pseudogene	static	0.509121	0.0253084				FALSE	FALSE	FALSE
chrX	57736547	57738555	2009	-	0	0					ENSMUSG00000080710.1	Gm8107	processed_pseudogene	naPadj	0	3.16983				FALSE	FALSE	FALSE
chr2	143881177	143881509	333	+	0.441824	-1.59085	3.46899	0.458591	0.646528		ENSMUSG00000080711.3	Gm11686	processed_pseudogene	naPadj	0.158912	0.0578929				FALSE	FALSE	FALSE
chr11	58954048	58954512	465	-	1.92758	3.0151	1.78747	-1.68679	0.091643	0.209947	ENSMUSG00000080712.3	H2bu1-ps	processed_pseudogene	static	0.466509	0.0273458				FALSE	FALSE	FALSE
chr2	88310284	88315135	4852	-	0	0					ENSMUSG00000080713.3	Olfr1174	protein_coding	naPadj	0	3.16983				FALSE	FALSE	FALSE
chrX	44529451	44529790	340	-	0	0					ENSMUSG00000080714.1	Gm14602	processed_pseudogene	naPadj	0	3.16983				FALSE	FALSE	FALSE
chr16	45411580	45412345	766	+	0.231539	-2.24605	4.32554	0.519253	0.603584		ENSMUSG00000080715.1	Gm5406	processed_pseudogene	naPadj	0.0904481	0.0292585				FALSE	FALSE	FALSE
chr2	53551926	53552371	446	+	0	0					ENSMUSG00000080716.1	Gm13503	processed_pseudogene	naPadj	0	3.16983				FALSE	FALSE	FALSE
chr16	97997315	98031801	34487	+	51.5726	0.213037	0.282925	-0.752979	0.451462	0.646373	ENSMUSG00000080717.10	B230307C23Rik	protein_coding	static	1.72076	0.062778				FALSE	FALSE	FALSE
chrX	137099516	137100102	587	+	0.602058	0.315815	3.67037	-0.0860443	0.931431		ENSMUSG00000080718.1	Gm8019	processed_pseudogene	naPadj	0.204678	0.16736				FALSE	FALSE	FALSE
chr6	119892920	119893803	884	+	0	0					ENSMUSG00000080719.1	Gm15532	processed_pseudogene	naPadj	0	3.16983				FALSE	FALSE	FALSE
chr15	5092547	5093201	655	+	1.16585	3.17747	2.0395	-1.55796	0.119243	0.255844	ENSMUSG00000080720.2	Gm16077	processed_pseudogene	static	0.335628	0.0465902				FALSE	FALSE	FALSE
chr8	21232066	21232233	168	-	1.60656	4.22084	2.25789	-1.86937	0.0615708	0.155214	ENSMUSG00000080722.3	Defa-ps7	unprocessed_pseudogene	static	0.416067	0.0222464				FALSE	FALSE	FALSE
chr3	37556183	37556503	321	-	1.55018	1.17352	1.99257	-0.588949	0.555895	0.734616	ENSMUSG00000080723.1	Gm12564	processed_pseudogene	static	0.40657	0.084334				FALSE	FALSE	FALSE
chrX	26912743	26935697	22955	-	0	0					ENSMUSG00000080725.9	Gm6121	protein_coding	naPadj	0	3.16983				FALSE	FALSE	FALSE
chr8	19037428	19038446	1019	-	0.452152	2.29717	3.92951	-0.584595	0.55882		ENSMUSG00000080726.2	Gm15366	processed_pseudogene	naPadj	0.162012	0.0618477				FALSE	FALSE	FALSE
chr3	95871522	95889093	17572	+	4.54432	-1.64295	1.08145	1.5192	0.128712	0.271247	ENSMUSG00000080727.2	C920021L13Rik	antisense	static	0.743848	0.0147116				FALSE	FALSE	FALSE
chr2	66145654	66145875	222	-	0	0					ENSMUSG00000080728.1	Gm13616	processed_pseudogene	naPadj	0	3.16983				FALSE	FALSE	FALSE
chr1	107191475	107193557	2083	-	0	0					ENSMUSG00000080729.1	Gm8084	unprocessed_pseudogene	naPadj	0	3.16983				FALSE	FALSE	FALSE
chr13	22758927	22759358	432	+	0.376753	1.89934	4.27327	-0.444471	0.656702		ENSMUSG00000080730.1	Gm11313	processed_pseudogene	naPadj	0.138856	0.142942				FALSE	FALSE	FALSE
chr17	27784379	27785246	868	+	5.02979	0.146062	1.33711	-0.109237	0.913014	0.958197	ENSMUSG00000080731.2	Rps2-ps9	transcribed_processed_pseudogene	static	0.780302	0.0481361				FALSE	FALSE	FALSE
chr4	145579036	145579173	138	+	0.680647	1.90776	3.60539	-0.529141	0.596707		ENSMUSG00000080732.1	Gm13222	processed_pseudogene	naPadj	0.225476	0.116169				FALSE	FALSE	FALSE
chrX	14289739	14290604	866	+	0	0					ENSMUSG00000080733.2	Gm14867	processed_pseudogene	naPadj	0	3.16983				FALSE	FALSE	FALSE
chr11	14487613	14488015	403	+	0	0					ENSMUSG00000080734.1	Gm12006	processed_pseudogene	naPadj	0	3.16983				FALSE	FALSE	FALSE
chr11	27417990	27418386	397	-	0.234183	0	4.40736	0	1		ENSMUSG00000080735.1	Gm12075	processed_pseudogene	naPadj	0.0913796	2.89134				FALSE	FALSE	FALSE
chr5	72032718	72033488	771	-	0	0					ENSMUSG00000080736.1	Gm15617	processed_pseudogene	naPadj	0	3.16983				FALSE	FALSE	FALSE
chrX	92593809	92595368	1560	+	0	0					ENSMUSG00000080737.1	Gm6982	processed_pseudogene	naPadj	0	3.16983				FALSE	FALSE	FALSE
chr11	55123695	55123937	243	+	0.212275	0.259335	4.40736	-0.0588413	0.953078		ENSMUSG00000080738.1	Mup-ps22	processed_pseudogene	naPadj	0.0836012	0.0951181				FALSE	FALSE	FALSE
chr13	23620730	23621049	320	-	1.19536	1.68466	1.70642	-0.987253	0.323519	0.520431	ENSMUSG00000080741.3	Gm11398	transcribed_unprocessed_pseudogene	static	0.341506	0.039371				FALSE	FALSE	FALSE
chr2	54284115	54285589	1475	+	0	0					ENSMUSG00000080742.1	Gm14035	processed_pseudogene	naPadj	0	3.16983				FALSE	FALSE	FALSE
chrX	153403090	153404070	981	-	0.128413	1.22109	4.40736	-0.277058	0.781735		ENSMUSG00000080743.2	Gm7150	processed_pseudogene	naPadj	0.0524682	0.395842				FALSE	FALSE	FALSE
chr4	103103527	103103742	216	+	0	0					ENSMUSG00000080744.1	Gm12710	processed_pseudogene	naPadj	0	3.16983				FALSE	FALSE	FALSE
chr4	149142497	149143388	892	-	242.885	-0.410188	0.713088	0.575227	0.565138	0.740724	ENSMUSG00000080746.3	Rpsa-ps12	processed_pseudogene	static	2.38719	0.0877006				FALSE	FALSE	FALSE
chr2	118594079	118594564	486	+	0.451063	1.22107	4.14171	-0.294823	0.768129		ENSMUSG00000080747.1	Gm14016	processed_pseudogene	naPadj	0.161686	0.35946				FALSE	FALSE	FALSE
chr7	88448675	88449230	556	-	0	0					ENSMUSG00000080748.1	Gm15661	processed_pseudogene	naPadj	0	3.16983				FALSE	FALSE	FALSE
chr11	40429537	40430056	520	+	0.0685369	1.22109	4.40736	-0.277058	0.781735		ENSMUSG00000080749.1	Gm12134	processed_pseudogene	naPadj	0.0287895	0.358097				FALSE	FALSE	FALSE
chr16	75746207	75746468	262	-	0	0					ENSMUSG00000080750.2	Gm15553	processed_pseudogene	naPadj	0	3.16983				FALSE	FALSE	FALSE
chr7	103956412	103957366	955	+	0	0					ENSMUSG00000080751.1	Olfr634-ps1	polymorphic_pseudogene	naPadj	0	3.16983				FALSE	FALSE	FALSE
chr2	86463791	86465075	1285	-	0	0					ENSMUSG00000080752.2	Olfr1069-ps1	unprocessed_pseudogene	naPadj	0	3.16983				FALSE	FALSE	FALSE
chr5	32479560	32479885	326	-	1.96559	-0.944122	1.53038	0.616921	0.537287	0.719927	ENSMUSG00000080753.1	Gm15613	processed_pseudogene	static	0.472111	0.0344645				FALSE	FALSE	FALSE
chr3	100008360	100008674	315	+	0	0					ENSMUSG00000080754.1	Rpl36-ps7	processed_pseudogene	naPadj	0	3.16983				FALSE	FALSE	FALSE
chrX	146068808	146069174	367	+	0	0					ENSMUSG00000080755.1	Gm15062	processed_pseudogene	naPadj	0	3.16983				FALSE	FALSE	FALSE
chr4	90359622	90361326	1705	-	14.592	6.38438	1.29763	-4.92003	8.65303e-07	8.58186e-06	ENSMUSG00000080756.1	Gm12633	processed_pseudogene	Non-ECORD_DMSO_2CLC.higher.yesFC	1.1929	0.00358983	C4	2CLC dTAG Up (C4-C7)	Zygote	FALSE	FALSE	FALSE
chrX	20911596	20911794	199	+	0.101298	0	4.40736	0	1		ENSMUSG00000080757.1	Gm15029	processed_pseudogene	naPadj	0.0419048	3.11829				FALSE	FALSE	FALSE
chrX	107354879	107357447	2569	-	0.178139	-1.84476	4.35035	0.42405	0.671529		ENSMUSG00000080758.1	Gm5392	processed_pseudogene	naPadj	0.0711965	0.0600234				FALSE	FALSE	FALSE
chr6	53045884	53046423	540	+	0.101298	0	4.40736	0	1		ENSMUSG00000080759.1	Gm15573	processed_pseudogene	naPadj	0.0419048	3.11829				FALSE	FALSE	FALSE
chr6	147173481	147175116	1636	+	0	0					ENSMUSG00000080760.1	Gm7571	processed_pseudogene	naPadj	0	3.16983				FALSE	FALSE	FALSE
chr4	22704057	22704758	702	+	0	0					ENSMUSG00000080762.1	Gm11879	processed_pseudogene	naPadj	0	3.16983				FALSE	FALSE	FALSE
chr11	76514069	76514571	503	+	5.32103	-0.613615	1.30004	0.471998	0.636928	0.792866	ENSMUSG00000080763.2	Gm12341	processed_pseudogene	static	0.800788	0.0380375				FALSE	FALSE	FALSE
chrX	45403691	45404845	1155	-	0	0					ENSMUSG00000080764.1	Gm14606	processed_pseudogene	naPadj	0	3.16983				FALSE	FALSE	FALSE
chrX	91285768	91286791	1024	-	0	0					ENSMUSG00000080765.1	Gm8908	processed_pseudogene	naPadj	0	3.16983				FALSE	FALSE	FALSE
chr2	65296178	65297369	1192	-	0	0					ENSMUSG00000080766.1	Gm13593	processed_pseudogene	naPadj	0	3.16983				FALSE	FALSE	FALSE
chr6	18294271	18295231	961	+	0.156045	2.02573	4.37131	-0.463415	0.643067		ENSMUSG00000080767.1	Gm15595	processed_pseudogene	naPadj	0.0629746	0.130891				FALSE	FALSE	FALSE
chr11	53967063	53967505	443	-	0.828179	1.95805	2.00179	-0.978149	0.328001		ENSMUSG00000080768.1	Gm12219	processed_pseudogene	naPadj	0.262019	0.102112				FALSE	FALSE	FALSE
chr13	21875233	21876229	997	-	0	0					ENSMUSG00000080770.1	Gm11278	processed_pseudogene	naPadj	0	3.16983				FALSE	FALSE	FALSE
chr4	30193647	30194181	535	+	0	0					ENSMUSG00000080771.1	Gm11925	processed_pseudogene	naPadj	0	3.16983				FALSE	FALSE	FALSE
chr4	59833677	59834219	543	+	112.885	-0.333783	0.210982	1.58205	0.113639	0.2472	ENSMUSG00000080772.1	Gm12543	transcribed_processed_pseudogene	static	2.05647	0.0744903				FALSE	FALSE	FALSE
chr4	119519126	119520082	957	-	0	0					ENSMUSG00000080773.1	Gm12955	processed_pseudogene	naPadj	0	3.16983				FALSE	FALSE	FALSE
chrX	103037624	103038368	745	+	0.682436	2.58936	3.69327	-0.701101	0.48324		ENSMUSG00000080774.1	Gm9143	processed_pseudogene	naPadj	0.225939	0.0796256				FALSE	FALSE	FALSE
chrX	141980175	141982321	2147	+	13.7612	0.138161	1.02552	-0.134722	0.892832	0.948194	ENSMUSG00000080775.1	Gm6368	processed_pseudogene	static	1.16912	0.0415743				FALSE	FALSE	FALSE
chr11	46727818	46728630	813	+	9575.13	-0.0151742	0.185693	0.0817166	0.934872	0.969971	ENSMUSG00000080776.1	Gm12174	processed_pseudogene	static	3.98119	0.00621328				FALSE	FALSE	FALSE
chrX	74713502	74713801	300	-	131.563	0.191031	0.254636	-0.750212	0.453127	0.647922	ENSMUSG00000080777.1	Gm15365	processed_pseudogene	static	2.12242	0.0811507				FALSE	FALSE	FALSE
chrX	163477652	163479136	1485	+	0.320427	0	4.40736	0	1		ENSMUSG00000080778.1	Gm7199	processed_pseudogene	naPadj	0.120714	2.52919				FALSE	FALSE	FALSE
chr18	60778983	60779394	412	-	3.28095	0.0706449	1.42469	-0.049586	0.960452	0.98209	ENSMUSG00000080779.1	Gm8731	processed_pseudogene	static	0.63154	0.0588403				FALSE	FALSE	FALSE
chr4	76393154	76394092	939	+	0.0921341	0	4.40736	0	1		ENSMUSG00000080780.1	Gm11252	processed_pseudogene	naPadj	0.038276	3.11829				FALSE	FALSE	FALSE
chr11	73723322	73727511	4190	-	0	0					ENSMUSG00000080781.3	Olfr388-ps1	polymorphic_pseudogene	naPadj	0	3.16983				FALSE	FALSE	FALSE
chr2	51938133	51938669	537	-	0	0					ENSMUSG00000080782.1	Gm13495	processed_pseudogene	naPadj	0	3.16983				FALSE	FALSE	FALSE
chr19	18581455	18582228	774	+	9.16811	-0.221194	0.705722	0.31343	0.753954	0.868894	ENSMUSG00000080783.1	Gm8250	processed_pseudogene	static	1.00724	0.0463132				FALSE	FALSE	FALSE
chr1	61196541	61197242	702	-	0	0					ENSMUSG00000080785.1	Gm11591	processed_pseudogene	naPadj	0	3.16983				FALSE	FALSE	FALSE
chrX	134052787	134054415	1629	-	0.0890695	-0.702434	4.40736	0.159378	0.873371		ENSMUSG00000080788.1	Gm7841	processed_pseudogene	naPadj	0.0370556	0.135613				FALSE	FALSE	FALSE
chr2	128606985	128607194	210	+	0	0					ENSMUSG00000080789.1	Gm14007	processed_pseudogene	naPadj	0	3.16983				FALSE	FALSE	FALSE
chr16	11185133	11186099	967	-	2.50236	0.929207	1.80748	-0.514089	0.60719	0.771861	ENSMUSG00000080790.1	Gm7638	processed_pseudogene	static	0.544361	0.0394503				FALSE	FALSE	FALSE
chr11	85216597	85217054	458	+	1.52444	-1.37433	1.82925	0.751309	0.452467	0.647497	ENSMUSG00000080791.1	Akirin1-ps	processed_pseudogene	static	0.402164	0.0313641				FALSE	FALSE	FALSE
chrX	5148676	5150172	1497	+	1.75014	3.93024	2.16472	-1.81559	0.0694339	0.169949	ENSMUSG00000080792.1	Gm14367	unprocessed_pseudogene	static	0.439355	0.0271111				FALSE	FALSE	FALSE
chr4	83701084	83702036	953	+	0	0					ENSMUSG00000080793.1	Cbx3-ps3	processed_pseudogene	naPadj	0	3.16983				FALSE	FALSE	FALSE
chr13	23201161	23202052	892	-	0	0					ENSMUSG00000080794.1	Vmn1r-ps132	unprocessed_pseudogene	naPadj	0	3.16983				FALSE	FALSE	FALSE
chrX	66969223	66970659	1437	-	0	0					ENSMUSG00000080795.1	Gm6783	processed_pseudogene	naPadj	0	3.16983				FALSE	FALSE	FALSE
chrX	103597771	103598336	566	+	0.73163	2.07706	2.7241	-0.762475	0.445777		ENSMUSG00000080796.1	Gm9159	processed_pseudogene	naPadj	0.238455	0.0751537				FALSE	FALSE	FALSE
chr16	20545212	20548456	3245	-	27.5876	0.696961	0.43382	-1.60657	0.10815	0.238207	ENSMUSG00000080797.2	Gm15760	transcribed_processed_pseudogene	static	1.45618	0.032804				FALSE	FALSE	FALSE
chrX	41923255	41923827	573	-	3.5849	5.84475	1.86136	-3.14003	0.00168928	0.00786534	ENSMUSG00000080798.3	Gm5135	processed_pseudogene	Non-ECORD_DMSO_2CLC.higher.yesFC	0.66133	0.00461058	C10	2CLC dTAG Down (C9-C10)		FALSE	FALSE	FALSE
chrX	153509012	153509396	385	-	0	0					ENSMUSG00000080799.1	Gm15166	processed_pseudogene	naPadj	0	3.16983				FALSE	FALSE	FALSE
chr1	60948230	60948465	236	-	0	0					ENSMUSG00000080800.1	Gm11582	processed_pseudogene	naPadj	0	3.16983				FALSE	FALSE	FALSE
chr2	12082612	12083992	1381	-	2.52292	0.499705	2.21623	-0.225475	0.82161	0.908683	ENSMUSG00000080801.2	Gm13310	processed_pseudogene	static	0.546903	0.0490089				FALSE	FALSE	FALSE
chr2	98291403	98291574	172	+	0.206436	2.31521	4.35568	-0.531538	0.595046		ENSMUSG00000080802.1	Gm13804	processed_pseudogene	naPadj	0.0815042	0.0463177				FALSE	FALSE	FALSE
chr4	99520052	99520466	415	-	0	0					ENSMUSG00000080803.1	Gm12683	processed_pseudogene	naPadj	0	3.16983				FALSE	FALSE	FALSE
chr4	65011230	65011587	358	+	0	0					ENSMUSG00000080805.1	Gm11219	processed_pseudogene	naPadj	0	3.16983				FALSE	FALSE	FALSE
chr4	137219760	137220399	640	-	0.0921341	0	4.40736	0	1		ENSMUSG00000080806.1	Gm13005	processed_pseudogene	naPadj	0.038276	3.11829				FALSE	FALSE	FALSE
chr4	154043733	154044423	691	-	0.0771796	-0.702434	4.40736	0.159378	0.873371		ENSMUSG00000080807.1	Gm13117	processed_pseudogene	naPadj	0.0322881	0.135613				FALSE	FALSE	FALSE
chr4	89442217	89444644	2428	-	0.876777	-0.70246	3.32837	0.211052	0.832846		ENSMUSG00000080808.1	Gm12608	processed_pseudogene	naPadj	0.273413	0.104815				FALSE	FALSE	FALSE
chr2	90292234	90298714	6481	-	0	0					ENSMUSG00000080809.3	Olfr1273-ps	polymorphic_pseudogene	naPadj	0	3.16983				FALSE	FALSE	FALSE
chr11	118204712	118205179	468	-	0.181682	-1.33536	4.38879	0.304267	0.760924		ENSMUSG00000080810.1	Gm11737	processed_pseudogene	naPadj	0.0725005	0.0354157				FALSE	FALSE	FALSE
chrX	11684002	11684124	123	-	4.39564	-0.426689	1.20111	0.355246	0.722405	0.848478	ENSMUSG00000080811.1	Gm14513	processed_pseudogene	static	0.732043	0.0443542				FALSE	FALSE	FALSE
chr2	57214054	57214242	189	-	0	0					ENSMUSG00000080812.1	Gm13526	processed_pseudogene	naPadj	0	3.16983				FALSE	FALSE	FALSE
chrX	100337514	100338668	1155	+	0.508623	2.18671	3.29534	-0.663577	0.506961		ENSMUSG00000080813.1	Gm14828	processed_pseudogene	naPadj	0.178581	0.0339152				FALSE	FALSE	FALSE
chr11	70429017	70429554	538	-	0	0					ENSMUSG00000080814.1	Gm12314	processed_pseudogene	naPadj	0	3.16983				FALSE	FALSE	FALSE
chr4	67518306	67518932	627	-	0	0					ENSMUSG00000080815.1	Hmgb1-rs18	processed_pseudogene	naPadj	0	3.16983				FALSE	FALSE	FALSE
chr4	46327296	46327765	470	+	1.0034	-0.428471	1.95392	0.219288	0.826425		ENSMUSG00000080816.1	Gm12447	processed_pseudogene	naPadj	0.301767	0.0520322				FALSE	FALSE	FALSE
chr1	63844827	63845578	752	-	0	0					ENSMUSG00000080817.1	Gm13751	processed_pseudogene	naPadj	0	3.16983				FALSE	FALSE	FALSE
chrX	13377866	13378678	813	-	1.92082	0.548915	2.2106	-0.24831	0.803894	0.899355	ENSMUSG00000080818.4	Gm9434	processed_pseudogene	static	0.465504	0.0504007				FALSE	FALSE	FALSE
chrX	26476105	26492662	16558	-	0	0					ENSMUSG00000080819.1	Gm2005	unprocessed_pseudogene	naPadj	0	3.16983				FALSE	FALSE	FALSE
chr2	5283650	5283874	225	+	0.0921341	0	4.40736	0	1		ENSMUSG00000080820.1	Gm13197	processed_pseudogene	naPadj	0.038276	3.11829				FALSE	FALSE	FALSE
chrX	74846561	74849438	2878	-	0	0					ENSMUSG00000080822.1	Gm14694	unprocessed_pseudogene	naPadj	0	3.16983				FALSE	FALSE	FALSE
chr11	86185329	86185642	314	+	2.25859	-0.217545	1.34111	0.162212	0.871139	0.936197	ENSMUSG00000080823.1	Atp5l-ps2	processed_pseudogene	static	0.51303	0.0483603	C2	mESC / 2CLC dTAG Up (C2-C3)		FALSE	FALSE	FALSE
chr6	75782358	75782756	399	-	10.8582	0.52051	0.761544	-0.683493	0.494296	0.683003	ENSMUSG00000080824.1	Gm9001	processed_pseudogene	static	1.07402	0.0420371				FALSE	FALSE	FALSE
chrX	104001066	104001337	272	-	0	0					ENSMUSG00000080825.1	Gm14892	processed_pseudogene	naPadj	0	3.16983				FALSE	FALSE	FALSE
chr11	18206413	18206944	532	-	0	0					ENSMUSG00000080826.1	Gm12019	processed_pseudogene	naPadj	0	3.16983				FALSE	FALSE	FALSE
chr11	29339455	29339682	228	-	0	0					ENSMUSG00000080827.1	Gm12086	processed_pseudogene	naPadj	0	3.16983				FALSE	FALSE	FALSE
chrX	65070361	65070610	250	-	0	0					ENSMUSG00000080828.1	Gm14669	processed_pseudogene	naPadj	0	3.16983				FALSE	FALSE	FALSE
chrX	74006702	74007502	801	+	0.864576	-0.826486	2.58369	0.319885	0.749055		ENSMUSG00000080829.1	Gm8545	processed_pseudogene	naPadj	0.27058	0.0447525				FALSE	FALSE	FALSE
chr4	59532747	59533014	268	+	1.25978	0.0389996	1.85514	-0.0210225	0.983228	0.992902	ENSMUSG00000080831.1	Gm12529	processed_pseudogene	static	0.354066	0.375422				FALSE	FALSE	FALSE
chr3	99500550	99501379	830	+	32.8695	-0.301394	0.491224	0.613557	0.539508	0.72195	ENSMUSG00000080832.4	M6pr-ps	processed_pseudogene	static	1.52981	0.0508997				FALSE	FALSE	FALSE
chr11	6718918	6719495	578	-	0	0					ENSMUSG00000080833.1	Gm11976	processed_pseudogene	naPadj	0	3.16983				FALSE	FALSE	FALSE
chrX	164863607	164863883	277	+	0	0					ENSMUSG00000080834.1	Gm15216	processed_pseudogene	naPadj	0	3.16983				FALSE	FALSE	FALSE
chr11	40612718	40613063	346	+	18.8315	6.70384	1.356	-4.94385	7.6595e-07	7.67107e-06	ENSMUSG00000080835.1	Gm12137	processed_pseudogene	Non-ECORD_DMSO_2CLC.higher.yesFC	1.29735	0.00406393	C7	2CLC dTAG Up (C4-C7)		FALSE	FALSE	FALSE
chr5	123066242	123066699	458	+	4.14535	0.615813	1.11574	-0.551932	0.580995	0.75248	ENSMUSG00000080836.1	Gm6444	processed_pseudogene	static	0.711415	0.0452642				FALSE	FALSE	FALSE
chr11	101476226	101476521	296	+	0.334222	-0.882995	4.35035	0.202971	0.839157		ENSMUSG00000080839.1	Gm11625	processed_pseudogene	naPadj	0.125228	0.0214515				FALSE	FALSE	FALSE
chr13	25582271	25583386	1116	-	28.499	-1.13541	0.513487	2.21119	0.027023	0.080835	ENSMUSG00000080840.1	Gm11349	processed_pseudogene	static	1.46981	0.0244774				FALSE	FALSE	FALSE
chrX	106821940	106822231	292	+	0	0					ENSMUSG00000080841.1	Gm14880	processed_pseudogene	naPadj	0	3.16983				FALSE	FALSE	FALSE
chr3	123761327	123761927	601	+	0	0					ENSMUSG00000080842.2	Gm15400	processed_pseudogene	naPadj	0	3.16983				FALSE	FALSE	FALSE
chrX	70536280	70537175	896	+	0	0					ENSMUSG00000080843.1	Gm14726	unprocessed_pseudogene	naPadj	0	3.16983				FALSE	FALSE	FALSE
chr2	147642848	147643177	330	-	0.22723	1.22108	4.40736	-0.277054	0.781739		ENSMUSG00000080844.1	Gm14107	processed_pseudogene	naPadj	0.0889258	0.415285				FALSE	FALSE	FALSE
chrX	102724402	102725749	1348	-	85.7302	0.407977	0.512224	-0.796482	0.425752	0.623149	ENSMUSG00000080845.1	Gm9115	processed_pseudogene	static	1.93817	0.0485957				FALSE	FALSE	FALSE
chr2	21442909	21443529	621	-	0	0					ENSMUSG00000080846.1	Gm13379	processed_pseudogene	naPadj	0	3.16983				FALSE	FALSE	FALSE
chrX	80061011	80061712	702	-	0.0921341	0	4.40736	0	1		ENSMUSG00000080847.1	Gm4773	processed_pseudogene	naPadj	0.038276	3.11829				FALSE	FALSE	FALSE
chr9	116040593	116041064	472	-	5237.28	0.164492	0.127544	-1.28968	0.197161	0.36932	ENSMUSG00000080848.3	Gm9385	processed_pseudogene	static	3.71919	0.0149927				FALSE	FALSE	FALSE
chr1	25223730	25224173	444	+	2.3833	0.00742927	1.6379	-0.00453585	0.996381	0.999531	ENSMUSG00000080849.1	Gm15702	processed_pseudogene	static	0.529341	0.0588013				FALSE	FALSE	FALSE
chr4	48675156	48675520	365	+	5.28185	-1.62094	1.00826	1.60766	0.10791	0.237837	ENSMUSG00000080850.1	Gm12439	processed_pseudogene	static	0.798087	0.0141585				FALSE	FALSE	FALSE
chr11	29840375	29840846	472	+	0.717898	-1.2307	2.31051	0.53265	0.594276		ENSMUSG00000080851.1	Gm12094	processed_pseudogene	naPadj	0.234997	0.0319303				FALSE	FALSE	FALSE
chrX	117310241	117310508	268	-	0	0					ENSMUSG00000080852.1	Gm14918	processed_pseudogene	naPadj	0	3.16983				FALSE	FALSE	FALSE
chr2	66447036	66447407	372	-	0	0					ENSMUSG00000080855.3	Rpl35-ps1	processed_pseudogene	naPadj	0	3.16983				FALSE	FALSE	FALSE
chr4	118490782	118497642	6861	-	162.917	6.51914	0.628906	-10.3658	3.54662e-25	1.83773e-23	ENSMUSG00000080857.1	Gm12859	processed_pseudogene	Non-ECORD_DMSO_2CLC.higher.yesFC	2.21462	0.00122205	C6	2CLC dTAG Up (C4-C7)		FALSE	FALSE	FALSE
chr2	105554201	105554845	645	-	5495.24	0.0450729	0.184262	-0.244613	0.806756	0.901	ENSMUSG00000080859.1	Rpl10-ps1	transcribed_processed_pseudogene	static	3.74007	0.0163532				FALSE	FALSE	FALSE
chr2	92561269	92561680	412	+	0.220548	1.22108	4.40736	-0.277056	0.781737		ENSMUSG00000080860.1	Gm13815	processed_pseudogene	naPadj	0.0865547	0.415285				FALSE	FALSE	FALSE
chr13	23103454	23103922	469	+	0	0					ENSMUSG00000080861.1	Gm11325	transcribed_processed_pseudogene	naPadj	0	3.16983				FALSE	FALSE	FALSE
chrX	23364506	23365063	558	-	0.137074	1.89839	4.37797	-0.433624	0.664562		ENSMUSG00000080862.3	Gm14523	transcribed_processed_pseudogene	naPadj	0.0557886	0.121474				FALSE	FALSE	FALSE
chrX	91544838	91545225	388	-	0	0					ENSMUSG00000080863.1	Gm14787	processed_pseudogene	naPadj	0	3.16983				FALSE	FALSE	FALSE
chr2	72570481	72570822	342	-	0	0					ENSMUSG00000080865.1	Eif1-ps3	processed_pseudogene	naPadj	0	3.16983				FALSE	FALSE	FALSE
chr18	12898427	12899066	640	+	0.813541	0.909129	2.44358	-0.372048	0.709857		ENSMUSG00000080866.1	Gm5687	processed_pseudogene	naPadj	0.258527	0.0516343				FALSE	FALSE	FALSE
chr12	87067477	87067591	115	+	0.250666	1.22108	4.40736	-0.277054	0.781738		ENSMUSG00000080868.1	Gm15745	processed_pseudogene	naPadj	0.0971412	0.414401				FALSE	FALSE	FALSE
chr4	15486366	15486790	425	+	0	0					ENSMUSG00000080869.1	Gm11856	processed_pseudogene	naPadj	0	3.16983				FALSE	FALSE	FALSE
chr2	146754707	146755705	999	-	2.11882	0.0942117	1.7161	-0.0548988	0.956219	0.980115	ENSMUSG00000080870.1	Gm14111	processed_pseudogene	static	0.49399	0.0712144				FALSE	FALSE	FALSE
chr4	122640346	122648326	7981	-	0	0					ENSMUSG00000080871.1	Gm12875	unprocessed_pseudogene	naPadj	0	3.16983				FALSE	FALSE	FALSE
chr11	93695082	93695551	470	+	0	0					ENSMUSG00000080872.1	Gm11506	processed_pseudogene	naPadj	0	3.16983				FALSE	FALSE	FALSE
chr2	90747616	90747963	348	-	5.99127	0.514534	1.03767	-0.495853	0.619998	0.780773	ENSMUSG00000080873.3	Rpl30-ps3	processed_pseudogene	static	0.844556	0.0460578				FALSE	FALSE	FALSE
chrX	136701246	136701652	407	-	0.0685369	1.22109	4.40736	-0.277058	0.781735		ENSMUSG00000080874.1	Gm15010	processed_pseudogene	naPadj	0.0287895	0.358097				FALSE	FALSE	FALSE
chr5	9260935	9261388	454	-	734.156	-0.77927	0.176122	4.42461	9.66172e-06	7.82195e-05	ENSMUSG00000080875.4	Gm7332	processed_pseudogene	DMSO_mESC.higher.noFC	2.86638	0.0297318				FALSE	FALSE	FALSE
chrX	3276856	3278543	1688	-	0.0921341	0	4.40736	0	1		ENSMUSG00000080876.3	Gm14332	processed_pseudogene	naPadj	0.038276	3.11829				FALSE	FALSE	FALSE
chrX	8038611	8038996	386	-	23.8491	-0.405512	0.932857	0.434699	0.663781	0.810442	ENSMUSG00000080877.1	Rpl22-ps1	processed_pseudogene	static	1.39531	0.0508455				FALSE	FALSE	FALSE
chr1	152407074	152407525	452	-	0	0					ENSMUSG00000080878.1	Gm15618	processed_pseudogene	naPadj	0	3.16983				FALSE	FALSE	FALSE
chr2	156888854	156915383	26530	-	0.0921341	0	4.40736	0	1		ENSMUSG00000080880.1	Gm14278	unprocessed_pseudogene	naPadj	0.038276	3.11829				FALSE	FALSE	FALSE
chr4	96151653	96151858	206	-	0	0					ENSMUSG00000080884.1	Cyp2j7-ps3	unprocessed_pseudogene	naPadj	0	3.16983				FALSE	FALSE	FALSE
chr19	37295155	37295796	642	-	3389.1	-0.01176	0.178011	0.0660633	0.947327	0.976525	ENSMUSG00000080885.1	Rpl10-ps6	processed_pseudogene	static	3.53021	0.0227093				FALSE	FALSE	FALSE
chrX	103236125	103236643	519	+	0.97833	0.155202	2.06545	-0.0751419	0.940102		ENSMUSG00000080886.1	Gm14847	processed_pseudogene	naPadj	0.296299	0.224881				FALSE	FALSE	FALSE
chrX	94557341	94557749	409	+	0	0					ENSMUSG00000080887.1	Gm14831	processed_pseudogene	naPadj	0	3.16983				FALSE	FALSE	FALSE
chr2	175086501	175089918	3418	+	20.7719	0.17851	0.667249	-0.26753	0.789061	0.890989	ENSMUSG00000080888.3	Gm14387	unprocessed_pseudogene	static	1.3379	0.0442959				FALSE	FALSE	FALSE
chrX	55175816	55196233	20418	+	0	0					ENSMUSG00000080889.1	Gm7974	unprocessed_pseudogene	naPadj	0	3.16983				FALSE	FALSE	FALSE
chrX	78059390	78066587	7198	+	0	0					ENSMUSG00000080890.1	Gm16458	unprocessed_pseudogene	naPadj	0	3.16983				FALSE	FALSE	FALSE
chr7	103134376	103135323	948	+	0	0					ENSMUSG00000080891.4	Olfr587-ps1	polymorphic_pseudogene	naPadj	0	3.16983				FALSE	FALSE	FALSE
chr7	42951724	42952207	484	+	0	0					ENSMUSG00000080892.1	Gm9266	processed_pseudogene	naPadj	0	3.16983				FALSE	FALSE	FALSE
chr5	130188395	130188796	402	+	698.358	-0.0822696	0.148418	0.554311	0.579366	0.751547	ENSMUSG00000080893.1	Ndufa12-ps	processed_pseudogene	static	2.8447	0.0916257				FALSE	FALSE	FALSE
chr8	19472893	19474732	1840	-	0	0					ENSMUSG00000080894.1	Defa-ps15	unprocessed_pseudogene	naPadj	0	3.16983				FALSE	FALSE	FALSE
chr2	143506411	143507059	649	-	0.12343	-0.702443	4.40736	0.15938	0.87337		ENSMUSG00000080895.1	Gm11645	processed_pseudogene	naPadj	0.0505461	0.135613				FALSE	FALSE	FALSE
chrX	38969817	38969990	174	+	133.915	0.0687294	0.256167	-0.268299	0.788469	0.890624	ENSMUSG00000080896.5	Gm14567	processed_pseudogene	static	2.13006	0.0886621				FALSE	FALSE	FALSE
chrX	8604420	8604532	113	+	0	0					ENSMUSG00000080897.1	Gm14500	unprocessed_pseudogene	naPadj	0	3.16983				FALSE	FALSE	FALSE
chrX	107233330	107233800	471	+	0	0					ENSMUSG00000080898.1	Gm14836	processed_pseudogene	naPadj	0	3.16983				FALSE	FALSE	FALSE
chrX	102655659	102657063	1405	+	0	0					ENSMUSG00000080899.1	Gm9109	processed_pseudogene	naPadj	0	3.16983				FALSE	FALSE	FALSE
chr4	70248636	70249373	738	-	1211.81	-0.166078	0.227152	0.731131	0.464699	0.657975	ENSMUSG00000080902.1	Ywhaq-ps3	transcribed_processed_pseudogene	static	3.08379	0.0619402				FALSE	FALSE	FALSE
chrX	40001217	40001887	671	+	0	0					ENSMUSG00000080903.1	Gm16383	processed_pseudogene	naPadj	0	3.16983				FALSE	FALSE	FALSE
chr11	5818497	5818583	87	-	16.2588	-0.220105	0.761644	0.288986	0.772592	0.881169	ENSMUSG00000080904.1	Gm11966	processed_pseudogene	static	1.23701	0.0536861				FALSE	FALSE	FALSE
chr11	29982414	29983229	816	+	0.0685369	1.22109	4.40736	-0.277058	0.781735		ENSMUSG00000080906.1	Gm12095	processed_pseudogene	naPadj	0.0287895	0.358097				FALSE	FALSE	FALSE
chr3	116968267	116984406	16140	+	0	0					ENSMUSG00000080907.1	4930455H04Rik	protein_coding	naPadj	0	3.16983				FALSE	FALSE	FALSE
chrX	61618766	61619200	435	-	0	0					ENSMUSG00000080910.1	Gm14821	processed_pseudogene	naPadj	0	3.16983				FALSE	FALSE	FALSE
chr4	29125946	29126124	179	+	0	0					ENSMUSG00000080911.1	Gm11918	processed_pseudogene	naPadj	0	3.16983				FALSE	FALSE	FALSE
chr11	61130591	61131307	717	-	0	0					ENSMUSG00000080912.1	Gm12269	processed_pseudogene	naPadj	0	3.16983				FALSE	FALSE	FALSE
chr4	103939301	103939541	241	-	0	0					ENSMUSG00000080913.1	Gm12719	processed_pseudogene	naPadj	0	3.16983				FALSE	FALSE	FALSE
chrX	13326023	13327019	997	-	4.85217	4.07445	1.45154	-2.80699	0.00500073	0.020071	ENSMUSG00000080914.1	Gm7129	processed_pseudogene	Non-ECORD_DMSO_2CLC.higher.yesFC	0.767317	0.00895374	C5	2CLC dTAG Up (C4-C7)		FALSE	FALSE	FALSE
chrX	145833317	145834134	818	+	0	0					ENSMUSG00000080915.1	Gm6446	processed_pseudogene	naPadj	0	3.16983				FALSE	FALSE	FALSE
chr4	44752277	44753125	849	-	142.207	-0.712266	0.270011	2.63792	0.00834163	0.0309559	ENSMUSG00000080916.3	Gm12463	processed_pseudogene	DMSO_mESC.higher.noFC	2.15596	0.0394094				FALSE	FALSE	FALSE										TRUE	TRUE	FALSE	FALSE
chr7	3788883	3799631	10749	-	0	0					ENSMUSG00000080917.2	Gm15925	unprocessed_pseudogene	naPadj	0	3.16983				FALSE	FALSE	FALSE
chr11	51099011	51113200	14190	-	0	0					ENSMUSG00000080918.1	Gm12202	unprocessed_pseudogene	naPadj	0	3.16983				FALSE	FALSE	FALSE
chr4	18471669	18472114	446	-	0	0					ENSMUSG00000080919.1	Gm11854	processed_pseudogene	naPadj	0	3.16983				FALSE	FALSE	FALSE
chr6	140746960	140747172	213	-	2113.71	-0.134586	0.225532	0.59675	0.550674	0.730835	ENSMUSG00000080921.4	Rpl38-ps2	processed_pseudogene	static	3.32525	0.0303064				FALSE	FALSE	FALSE
chrX	144320926	144321255	330	-	3.32106	-0.780653	1.12728	0.69251	0.488617	0.678474	ENSMUSG00000080922.1	Gm2214	processed_pseudogene	static	0.635591	0.0435849				FALSE	FALSE	FALSE
chrX	94311894	94312836	943	+	0.0921341	0	4.40736	0	1		ENSMUSG00000080923.1	Gm5400	processed_pseudogene	naPadj	0.038276	3.11829				FALSE	FALSE	FALSE
chr2	86528891	86530427	1537	-	0	0					ENSMUSG00000080924.1	Olfr1078-ps1	unprocessed_pseudogene	naPadj	0	3.16983				FALSE	FALSE	FALSE
chr2	83394180	83394881	702	+	0.128413	1.22109	4.40736	-0.277058	0.781735		ENSMUSG00000080925.1	Gm13682	processed_pseudogene	naPadj	0.0524682	0.395842				FALSE	FALSE	FALSE
chr11	83695275	83696185	911	+	0	0					ENSMUSG00000080927.1	Gm11430	unprocessed_pseudogene	naPadj	0	3.16983				FALSE	FALSE	FALSE
chr16	31991253	31991868	616	-	24.5357	-0.708568	0.459732	1.54126	0.123253	0.262432	ENSMUSG00000080928.1	Hmgb1-ps6	processed_pseudogene	static	1.40715	0.0351681				FALSE	FALSE	FALSE
chr4	122925833	122926072	240	+	88.8811	0.346547	0.339247	-1.02152	0.307009	0.502526	ENSMUSG00000080929.1	Gm12891	processed_pseudogene	static	1.95367	0.0592034	C5	2CLC dTAG Up (C4-C7)		FALSE	FALSE	FALSE
chr2	15342625	15343420	796	+	0	0					ENSMUSG00000080930.2	Gm13367	processed_pseudogene	naPadj	0	3.16983				FALSE	FALSE	FALSE
chr6	122698414	122699028	615	-	32.2582	1.31064	0.503066	-2.60531	0.00917907	0.0335474	ENSMUSG00000080932.3	Gm10224	processed_pseudogene	Non-ECORD_DMSO_2CLC.higher.yesFC	1.5219	0.019293	C9	2CLC dTAG Down (C9-C10)		FALSE	FALSE	FALSE
chrX	37623318	37628612	5295	-	0	0					ENSMUSG00000080933.4	Rhox3g	protein_coding	naPadj	0	3.16983				FALSE	FALSE	FALSE
chr4	125019500	125019823	324	+	0	0					ENSMUSG00000080934.1	Gm12931	processed_pseudogene	naPadj	0	3.16983				FALSE	FALSE	FALSE
chr5	138364260	138365552	1293	-	1236.23	-0.0558931	0.214668	0.26037	0.794578	0.894402	ENSMUSG00000080935.3	Got2-ps1	processed_pseudogene	static	3.09245	0.0610223				FALSE	FALSE	FALSE
chr2	36336611	36337136	526	+	3.239	3.82014	1.63997	-2.32939	0.0198384	0.0630691	ENSMUSG00000080936.2	Olfr337-ps1	transcribed_unprocessed_pseudogene	static	0.627263	0.0145634				FALSE	FALSE	FALSE
chr2	49185018	49185446	429	+	12.8834	7.02387	1.51883	-4.62451	3.75481e-06	3.29415e-05	ENSMUSG00000080937.1	Gm13510	processed_pseudogene	Non-ECORD_DMSO_2CLC.higher.yesFC	1.1425	0.00444438	C7	2CLC dTAG Up (C4-C7)		FALSE	FALSE	FALSE
chrX	70978281	70978911	631	+	0	0					ENSMUSG00000080938.1	Gm6062	processed_pseudogene	naPadj	0	3.16983				FALSE	FALSE	FALSE
chrX	107279015	107279962	948	-	0	0					ENSMUSG00000080939.1	Gm9208	processed_pseudogene	naPadj	0	3.16983				FALSE	FALSE	FALSE
chr5	26859967	26860101	135	-	0	0					ENSMUSG00000080941.1	Gm16056	processed_pseudogene	naPadj	0	3.16983				FALSE	FALSE	FALSE
chrX	38180728	38181626	899	+	2.48079	2.47158	1.4671	-1.68467	0.0920515	0.210646	ENSMUSG00000080942.1	Zfp36l1-ps	processed_pseudogene	static	0.541678	0.0215033				FALSE	FALSE	FALSE
chr4	144302961	144304941	1981	-	0.502612	1.22109	3.51692	-0.347203	0.728439		ENSMUSG00000080943.1	Gm13130	unprocessed_pseudogene	naPadj	0.176847	0.35946				FALSE	FALSE	FALSE
chr4	129761628	129761916	289	-	0	0					ENSMUSG00000080944.1	Gm12967	processed_pseudogene	naPadj	0	3.16983				FALSE	FALSE	FALSE
chr4	133882945	133883127	183	-	0.386779	-2.66197	4.30605	0.618194	0.536447		ENSMUSG00000080946.1	Gm12985	processed_pseudogene	naPadj	0.142007	0.0182877				FALSE	FALSE	FALSE
chr7	34068555	34068697	143	-	0	0					ENSMUSG00000080947.2	Gm12779	processed_pseudogene	naPadj	0	3.16983				FALSE	FALSE	FALSE
chrX	11220607	11221235	629	+	0	0					ENSMUSG00000080948.1	Gm14481	processed_pseudogene	naPadj	0	3.16983				FALSE	FALSE	FALSE
chr2	83451864	83458559	6696	+	0.166477	0	4.40736	0	1		ENSMUSG00000080949.1	Gm13683	processed_pseudogene	naPadj	0.0668761	2.89134				FALSE	FALSE	FALSE
chr1	152729159	152730559	1401	-	12.5043	0.463371	0.967114	-0.479127	0.631848	0.789141	ENSMUSG00000080950.1	Gm7278	processed_pseudogene	static	1.13047	0.0415458				FALSE	FALSE	FALSE
chr11	52405316	52405478	163	+	3.27473	-0.706378	1.50739	0.46861	0.639349	0.794209	ENSMUSG00000080951.1	Gm12208	processed_pseudogene	static	0.630909	0.0435849				FALSE	FALSE	FALSE
chrX	9049287	9050112	826	-	0.470388	1.2211	3.09289	-0.394809	0.692984		ENSMUSG00000080952.1	Gm5379	processed_pseudogene	naPadj	0.167432	0.35946				FALSE	FALSE	FALSE
chrX	136920241	136920658	418	+	0	0					ENSMUSG00000080953.1	Gm15025	processed_pseudogene	naPadj	0	3.16983				FALSE	FALSE	FALSE
chrX	116896951	116897340	390	+	0	0					ENSMUSG00000080954.1	Gm14919	processed_pseudogene	naPadj	0	3.16983				FALSE	FALSE	FALSE
chr2	170954079	170954824	746	-	0	0					ENSMUSG00000080955.1	Gm14263	processed_pseudogene	naPadj	0	3.16983				FALSE	FALSE	FALSE
chr8	61112130	61112502	373	-	1.55458	-0.69227	1.64544	0.420721	0.673959	0.817041	ENSMUSG00000080956.1	Gm16179	processed_pseudogene	static	0.40732	0.0830561				FALSE	FALSE	FALSE
chr5	146248551	146249422	872	+	4.39108	1.27245	0.939168	-1.35487	0.175459	0.339804	ENSMUSG00000080957.1	Gm15739	processed_pseudogene	static	0.731676	0.0328983				FALSE	FALSE	FALSE
chr4	27222135	27222404	270	-	0	0					ENSMUSG00000080958.1	Gm11902	processed_pseudogene	naPadj	0	3.16983				FALSE	FALSE	FALSE
chrX	25622512	25643661	21150	-	0	0					ENSMUSG00000080959.1	Gm2003	unprocessed_pseudogene	naPadj	0	3.16983				FALSE	FALSE	FALSE
chr2	36539197	36539499	303	+	0.0685369	1.22109	4.40736	-0.277058	0.781735		ENSMUSG00000080960.1	Olfr343-ps1	unprocessed_pseudogene	naPadj	0.0287895	0.358097				FALSE	FALSE	FALSE
chr4	6260091	6260965	875	-	0	0					ENSMUSG00000080961.1	Gm11798	processed_pseudogene	naPadj	0	3.16983				FALSE	FALSE	FALSE
chr2	162982255	162983261	1007	-	0.239455	-1.59317	4.36969	0.364596	0.715413		ENSMUSG00000080962.1	Gm11453	processed_pseudogene	naPadj	0.0932307	0.0533438				FALSE	FALSE	FALSE
chr4	88578887	88580574	1688	-	0	0					ENSMUSG00000080964.1	Ifna-ps1	unprocessed_pseudogene	naPadj	0	3.16983				FALSE	FALSE	FALSE
chrX	115443399	115444031	633	-	0	0					ENSMUSG00000080965.1	Gm6461	processed_pseudogene	naPadj	0	3.16983				FALSE	FALSE	FALSE
chr13	74018793	74020134	1342	-	0.788377	-1.82042	3.21246	0.566675	0.570935		ENSMUSG00000080966.1	Gm6263	processed_pseudogene	naPadj	0.252459	0.0514951				FALSE	FALSE	FALSE
chr4	100361362	100362059	698	-	0	0					ENSMUSG00000080967.1	Gm12706	processed_pseudogene	naPadj	0	3.16983				FALSE	FALSE	FALSE
chrX	53883611	53884420	810	-	225.348	-0.308885	0.30683	1.0067	0.314079	0.509759	ENSMUSG00000080968.3	Atf1-ps	processed_pseudogene	static	2.35478	0.0979747				FALSE	FALSE	FALSE
chr4	37139107	37139874	768	-	19.813	0.0380989	0.552298	-0.0689824	0.945004	0.975366	ENSMUSG00000080969.1	Taf9-ps	processed_pseudogene	static	1.31833	0.0494357				FALSE	FALSE	FALSE
chr11	46646687	46646959	273	-	0	0					ENSMUSG00000080970.1	Gm12173	unprocessed_pseudogene	naPadj	0	3.16983				FALSE	FALSE	FALSE
chr10	62935698	62936323	626	+	2.6153	1.28066	1.22084	-1.049	0.294179	0.488641	ENSMUSG00000080971.1	Gm16128	processed_pseudogene	static	0.558145	0.0475981				FALSE	FALSE	FALSE
chr5	135698163	135699019	857	-	4.18352	-0.085033	1.12711	0.0754433	0.939862	0.972948	ENSMUSG00000080972.1	Gm16061	processed_pseudogene	static	0.714625	0.0497795				FALSE	FALSE	FALSE
chrX	94615800	94616125	326	+	1.86556	0.254333	2.39953	-0.105993	0.915588	0.959682	ENSMUSG00000080974.2	Gm9009	processed_pseudogene	static	0.45721	0.0529068				FALSE	FALSE	FALSE
chr11	87304673	87304944	272	+	0	0					ENSMUSG00000080976.1	Gm11490	processed_pseudogene	naPadj	0	3.16983				FALSE	FALSE	FALSE
chr2	90804260	90804576	317	-	39.7684	0.651193	0.640323	-1.01698	0.309165	0.504406	ENSMUSG00000080977.1	Gm13772	processed_pseudogene	static	1.61032	0.0320818				FALSE	FALSE	FALSE
chr11	66563607	66564585	979	+	0.138381	0	4.40736	0	1		ENSMUSG00000080978.2	Gm12297	processed_pseudogene	naPadj	0.0562877	3.11829				FALSE	FALSE	FALSE
chr2	82507216	82507744	529	+	0.995902	-2.65886	2.17757	1.22102	0.222079		ENSMUSG00000080979.3	Gm13675	processed_pseudogene	naPadj	0.300139	0.0206283				FALSE	FALSE	FALSE
chr11	81572655	81573473	819	-	0	0					ENSMUSG00000080980.1	1700071K01Rik	processed_pseudogene	naPadj	0	3.16983				FALSE	FALSE	FALSE
chr11	45280594	45280954	361	-	41.7285	-0.766831	0.371107	2.06633	0.038797	0.108391	ENSMUSG00000080981.1	Gm12161	processed_pseudogene	static	1.63072	0.0466605				FALSE	FALSE	FALSE
chr2	59398986	59399781	796	-	1.1794	-3.17884	2.92821	1.08559	0.27766	0.469911	ENSMUSG00000080982.1	Gm13549	processed_pseudogene	static	0.338336	0.0112466				FALSE	FALSE	FALSE
chrX	161272237	161272840	604	-	0	0					ENSMUSG00000080983.1	Gm5419	processed_pseudogene	naPadj	0	3.16983				FALSE	FALSE	FALSE
chr2	79038533	79038734	202	-	0	0					ENSMUSG00000080984.1	Gm14469	processed_pseudogene	naPadj	0	3.16983				FALSE	FALSE	FALSE
chr2	58740639	58741501	863	+	0	0					ENSMUSG00000080985.1	Gm13559	processed_pseudogene	naPadj	0	3.16983				FALSE	FALSE	FALSE
chr2	86567120	86568064	945	-	0.0685369	1.22109	4.40736	-0.277058	0.781735		ENSMUSG00000080986.1	Olfr1081-ps1	unprocessed_pseudogene	naPadj	0.0287895	0.358097				FALSE	FALSE	FALSE
chr11	26856387	26856910	524	-	0	0					ENSMUSG00000080987.1	Gm12073	processed_pseudogene	naPadj	0	3.16983				FALSE	FALSE	FALSE
chr2	130880866	130882133	1268	+	159.165	-0.111172	0.298983	0.371833	0.710017	0.840327	ENSMUSG00000080989.1	Gm14048	processed_pseudogene	static	2.20457	0.109714				FALSE	FALSE	FALSE
chr17	37666988	37673476	6489	+	33.4844	7.38513	1.23917	-5.95976	2.52612e-09	3.76294e-08	ENSMUSG00000080990.2	Olfr118	protein_coding	Non-ECORD_DMSO_2CLC.higher.yesFC	1.53762	0.00365486	C4	2CLC dTAG Up (C4-C7)		FALSE	FALSE	FALSE
chr11	102659128	102659925	798	-	0	0					ENSMUSG00000080992.1	Psmb5-ps	processed_pseudogene	naPadj	0	3.16983				FALSE	FALSE	FALSE
chr4	123902422	123902965	544	+	0.345836	0	4.37039	0	1		ENSMUSG00000080993.1	Gm12903	processed_pseudogene	naPadj	0.128992	2.08996				FALSE	FALSE	FALSE
chr2	43518464	43519398	935	-	993.068	-0.296612	0.133812	2.21664	0.0266478	0.079946	ENSMUSG00000080994.2	Gm13464	processed_pseudogene	static	2.99742	0.0621277				FALSE	FALSE	FALSE
chrX	93988318	93988819	502	-	0.335969	2.3727	4.35151	-0.545258	0.585576		ENSMUSG00000080995.1	Gm15165	processed_pseudogene	naPadj	0.125796	0.0899588				FALSE	FALSE	FALSE
chrX	40137008	40137556	549	-	0.683697	-1.14689	2.64196	0.434104	0.664213		ENSMUSG00000080996.3	Gm4986	processed_pseudogene	naPadj	0.226264	0.0319303				FALSE	FALSE	FALSE
chr4	22006762	22008189	1428	-	0.342684	3.09685	4.31077	-0.7184	0.472511		ENSMUSG00000080997.1	Gm11885	processed_pseudogene	naPadj	0.127974	0.0386206				FALSE	FALSE	FALSE
chrX	19893657	19894119	463	+	1.55781	-0.302935	2.05641	0.147313	0.882885	0.942649	ENSMUSG00000080998.1	Gm5384	processed_pseudogene	static	0.407868	0.0563344				FALSE	FALSE	FALSE
chr13	23746166	23746499	334	-	9.51041	3.13432	0.883713	-3.54676	0.000389997	0.00217229	ENSMUSG00000080999.1	H2ac5-ps	unprocessed_pseudogene	ECORD	1.02162	0.00491388	C9	2CLC dTAG Down (C9-C10)		TRUE	FALSE	FALSE	2466			41			chr13:22040636-23757620
chr11	79212796	79213243	448	+	0	0					ENSMUSG00000081000.1	Gm11200	processed_pseudogene	naPadj	0	3.16983				FALSE	FALSE	FALSE
chrX	62646725	62647206	482	+	0	0					ENSMUSG00000081001.1	Gm14678	processed_pseudogene	naPadj	0	3.16983				FALSE	FALSE	FALSE
chr2	156056128	156056673	546	+	0.256827	2.60965	4.33595	-0.601864	0.547264		ENSMUSG00000081002.1	Gm14240	processed_pseudogene	naPadj	0.0992754	0.0717071				FALSE	FALSE	FALSE
chr2	176742172	176742495	324	+	0.445914	-1.84132	4.10509	0.448546	0.653759		ENSMUSG00000081003.1	Gm14301	unprocessed_pseudogene	naPadj	0.160142	0.0663301				FALSE	FALSE	FALSE
chrX	103529483	103529707	225	+	0	0					ENSMUSG00000081004.1	Gm9157	transcribed_processed_pseudogene	naPadj	0	3.16983				FALSE	FALSE	FALSE
chr2	5156392	5157217	826	+	0.3858	1.22109	3.65304	-0.334266	0.738179		ENSMUSG00000081005.1	Gm13198	processed_pseudogene	naPadj	0.1417	0.394441				FALSE	FALSE	FALSE
chr4	115543385	115545064	1680	-	0	0					ENSMUSG00000081006.1	Cyp4b1-ps1	unprocessed_pseudogene	naPadj	0	3.16983				FALSE	FALSE	FALSE
chr11	94828186	94828930	745	-	278.347	9.0904	0.750864	-12.1066	9.74718e-34	7.58337e-32	ENSMUSG00000081007.1	Gm11543	unprocessed_pseudogene	ECORD	2.44614	0.00198065	C9	2CLC dTAG Down (C9-C10)		TRUE	FALSE	TRUE	2219		1361	10		5	chr11:94557102-94861759		chr11:94777217-94846092	TRUE	TRUE	FALSE	FALSE
chr2	14691394	14691728	335	-	0	0					ENSMUSG00000081008.2	Gm13314	processed_pseudogene	naPadj	0	3.16983				FALSE	FALSE	FALSE
chr2	138872023	138872607	585	+	0	0					ENSMUSG00000081009.1	Gm14065	unprocessed_pseudogene	naPadj	0	3.16983				FALSE	FALSE	FALSE
chr2	103819003	103819476	474	-	0.528056	-2.7291	3.82276	0.713908	0.475284		ENSMUSG00000081010.3	Gm13880	processed_pseudogene	naPadj	0.184139	0.0216506				FALSE	FALSE	FALSE
chr4	28612326	28612742	417	+	0	0					ENSMUSG00000081011.1	Gm11913	processed_pseudogene	naPadj	0	3.16983				FALSE	FALSE	FALSE
chrX	166024033	166024420	388	-	0	0					ENSMUSG00000081012.1	Gm15224	processed_pseudogene	naPadj	0	3.16983				FALSE	FALSE	FALSE
chr2	154086835	154087414	580	-	0.205593	0.259344	4.40736	-0.0588434	0.953077		ENSMUSG00000081013.1	Gm14497	processed_pseudogene	naPadj	0.0812007	0.0951181				FALSE	FALSE	FALSE
chr2	85268013	85268233	221	-	0	0					ENSMUSG00000081014.1	Gm13714	processed_pseudogene	naPadj	0	3.16983				FALSE	FALSE	FALSE
chr11	108687074	108688035	962	-	0.130358	0	4.40736	0	1		ENSMUSG00000081016.1	Olfr1397-ps1	unprocessed_pseudogene	naPadj	0.053216	3.11829				FALSE	FALSE	FALSE
chrX	138522506	138523748	1243	-	5.78312	4.26559	1.41875	-3.00659	0.00264194	0.011614	ENSMUSG00000081017.1	Gm15000	processed_pseudogene	Non-ECORD_DMSO_2CLC.higher.yesFC	0.83143	0.00859818	C5	2CLC dTAG Up (C4-C7)		FALSE	FALSE	FALSE
chrX	139795000	139795105	106	-	0.138381	0	4.40736	0	1		ENSMUSG00000081018.1	Gm15012	processed_pseudogene	naPadj	0.0562877	3.11829				FALSE	FALSE	FALSE
chrX	8971505	8972790	1286	+	0.101298	0	4.40736	0	1		ENSMUSG00000081020.1	Gm14509	processed_pseudogene	naPadj	0.0419048	3.11829				FALSE	FALSE	FALSE
chr11	5634139	5634582	444	+	30.007	-0.49278	0.673869	0.73127	0.464615	0.657975	ENSMUSG00000081021.1	Gm11964	processed_pseudogene	static	1.49146	0.0492137				FALSE	FALSE	FALSE
chr5	33126802	33127261	460	+	0	0					ENSMUSG00000081022.1	Gm15936	processed_pseudogene	naPadj	0	3.16983				FALSE	FALSE	FALSE
chr6	147271837	147272649	813	+	0.999326	2.1596	2.43964	-0.885212	0.376042		ENSMUSG00000081023.1	Gm15766	processed_pseudogene	naPadj	0.300884	0.0408196				FALSE	FALSE	FALSE
chrX	56190932	56191498	567	+	0	0					ENSMUSG00000081024.1	Gm14627	processed_pseudogene	naPadj	0	3.16983				FALSE	FALSE	FALSE
chr4	33001995	33002321	327	-	0.411858	1.22107	4.23133	-0.288578	0.772904		ENSMUSG00000081025.1	Gm11943	processed_pseudogene	naPadj	0.149791	0.394441				FALSE	FALSE	FALSE
chr4	15819074	15821370	2297	-	0.667152	-2.9958	3.10887	0.963629	0.335232		ENSMUSG00000081026.1	Gm11855	processed_pseudogene	naPadj	0.221975	0.0113499				FALSE	FALSE	FALSE
chrX	141302349	141302710	362	-	0	0					ENSMUSG00000081029.1	Gm15077	processed_pseudogene	naPadj	0	3.16983				FALSE	FALSE	FALSE
chr4	95039162	95039625	464	-	0.908871	0.179123	2.27682	-0.0786725	0.937293		ENSMUSG00000081030.1	Gm12704	processed_pseudogene	naPadj	0.280777	0.224881				FALSE	FALSE	FALSE
chrX	89111017	89112496	1480	-	0	0					ENSMUSG00000081033.1	Gm14797	processed_pseudogene	naPadj	0	3.16983				FALSE	FALSE	FALSE
chrX	115458894	115459894	1001	-	0.751304	-0.130113	2.7867	0.0466907	0.96276		ENSMUSG00000081034.1	Gm5944	processed_pseudogene	naPadj	0.243361	0.0527353				FALSE	FALSE	FALSE
chrX	43823924	43824558	635	+	0	0					ENSMUSG00000081036.1	Gm14628	processed_pseudogene	naPadj	0	3.16983				FALSE	FALSE	FALSE
chr2	112000180	112001304	1125	+	26.9994	-1.95403	0.663946	2.94305	0.00324995	0.0138932	ENSMUSG00000081037.3	Gm13929	transcribed_processed_pseudogene	DMSO_mESC.higher.yesFC	1.44715	0.00625602	C1	mESC dTAG Down (C1)		FALSE	FALSE	FALSE
chr7	103691800	103692117	318	-	0	0					ENSMUSG00000081038.2	Olfr626-ps1	unprocessed_pseudogene	naPadj	0	3.16983				FALSE	FALSE	FALSE
chr2	87163948	87167315	3368	-	0	0					ENSMUSG00000081041.1	Nlk-ps1	processed_pseudogene	naPadj	0	3.16983				FALSE	FALSE	FALSE
chrX	8105294	8106113	820	+	0.935755	-0.898029	2.25481	0.398272	0.690429		ENSMUSG00000081042.1	Psmb7-ps2	transcribed_processed_pseudogene	naPadj	0.28685	0.0359142				FALSE	FALSE	FALSE
chr11	90538484	90539146	663	-	0.137074	1.89839	4.37797	-0.433624	0.664562		ENSMUSG00000081043.1	Gm11512	processed_pseudogene	naPadj	0.0557886	0.121474				FALSE	FALSE	FALSE
chrX	93968659	93975470	6812	+	111.881	2.09185	0.256789	-8.1462	3.75537e-16	1.14254e-14	ENSMUSG00000081044.8	AU015836	protein_coding	Non-ECORD_DMSO_2CLC.higher.yesFC	2.05262	0.00721739	C9	2CLC dTAG Down (C9-C10)	Zygote	FALSE	FALSE	FALSE										TRUE	TRUE	TRUE	TRUE
chr4	101884040	101884312	273	+	0	0					ENSMUSG00000081045.1	Gm12797	unprocessed_pseudogene	naPadj	0	3.16983				FALSE	FALSE	FALSE
chr4	98664366	98666137	1772	+	0.128413	1.22109	4.40736	-0.277058	0.781735		ENSMUSG00000081046.1	Gm12846	processed_pseudogene	naPadj	0.0524682	0.395842				FALSE	FALSE	FALSE
chr2	85585104	85586042	939	+	0	0					ENSMUSG00000081047.2	Olfr997-ps1	unprocessed_pseudogene	naPadj	0	3.16983				FALSE	FALSE	FALSE
chr4	74044388	74045183	796	+	0.966523	0.259329	2.52713	-0.102618	0.918266		ENSMUSG00000081048.1	Gm11760	processed_pseudogene	naPadj	0.293699	0.0784177				FALSE	FALSE	FALSE
chrX	79195047	79195448	402	+	6137.67	0.308973	0.24498	-1.26122	0.207231	0.382484	ENSMUSG00000081049.1	Rps24-ps3	processed_pseudogene	static	3.78807	0.00627287				FALSE	FALSE	FALSE
chr4	51892893	51894131	1239	+	0	0					ENSMUSG00000081050.1	Gm12461	processed_pseudogene	naPadj	0	3.16983				FALSE	FALSE	FALSE
chr1	95498621	95499151	531	+	24987.9	-0.163511	0.139409	1.17289	0.240841	0.426017	ENSMUSG00000081051.4	Gm15427	processed_pseudogene	static	4.39775	0.00143128				FALSE	FALSE	FALSE
chr16	11190254	11191265	1012	-	0.531604	1.2687	3.4572	-0.366972	0.71364		ENSMUSG00000081052.1	Gm6305	processed_pseudogene	naPadj	0.185146	0.440055				FALSE	FALSE	FALSE
chr4	61857321	61857876	556	-	0	0					ENSMUSG00000081053.1	Mup-ps17	unprocessed_pseudogene	naPadj	0	3.16983				FALSE	FALSE	FALSE
chr11	19360926	19361069	144	-	0.0570731	0	4.40736	0	1		ENSMUSG00000081054.1	Gm12025	processed_pseudogene	naPadj	0.024105	3.16983				FALSE	FALSE	FALSE
chrX	94023860	94024626	767	+	0.417498	2.97132	4.07744	-0.728721	0.466172		ENSMUSG00000081055.1	Gm6987	processed_pseudogene	naPadj	0.151522	0.0299949				FALSE	FALSE	FALSE
chr2	119878069	119878403	335	-	1.23403	0.183216	2.12093	-0.0863849	0.93116	0.968506	ENSMUSG00000081056.1	Gm13998	processed_pseudogene	static	0.349089	0.10978				FALSE	FALSE	FALSE
chr2	85808317	85808980	664	-	0	0					ENSMUSG00000081057.2	Olfr1017-ps1	unprocessed_pseudogene	naPadj	0	3.16983				FALSE	FALSE	FALSE
chr3	96238108	96239127	1020	-	93.725	2.74718	0.414705	-6.62441	3.48643e-11	6.6591e-10	ENSMUSG00000081058.5	H3c15	protein_coding	ECORD	1.97646	0.00275252	C9	2CLC dTAG Down (C9-C10)	Oocyte	TRUE	FALSE	FALSE	596			20			chr3:96167464-96279001
chr11	3470902	3471377	476	-	0.334261	-1.84478	4.35035	0.424053	0.671527		ENSMUSG00000081059.3	Gm11945	processed_pseudogene	naPadj	0.125241	0.0671113				FALSE	FALSE	FALSE
chr13	22960813	22961773	961	+	0	0					ENSMUSG00000081060.1	Gm11318	unprocessed_pseudogene	naPadj	0	3.16983				FALSE	FALSE	FALSE
chrX	76301183	76301954	772	-	0	0					ENSMUSG00000081061.1	Gm14712	processed_pseudogene	naPadj	0	3.16983				FALSE	FALSE	FALSE
chr2	73809162	73809425	264	+	0.065179	0	4.40736	0	1		ENSMUSG00000081062.1	Gm13640	processed_pseudogene	naPadj	0.0274226	3.16983				FALSE	FALSE	FALSE
chr4	13606034	13606769	736	+	0	0					ENSMUSG00000081063.1	Gm11825	processed_pseudogene	naPadj	0	3.16983				FALSE	FALSE	FALSE
chrX	22305800	22306274	475	-	0	0					ENSMUSG00000081064.1	Gm6071	processed_pseudogene	naPadj	0	3.16983				FALSE	FALSE	FALSE
chr2	64569863	64570640	778	-	0	0					ENSMUSG00000081065.1	Gm13576	processed_pseudogene	naPadj	0	3.16983				FALSE	FALSE	FALSE
chr4	112705170	112706236	1067	+	0	0					ENSMUSG00000081066.1	Gm12817	unprocessed_pseudogene	naPadj	0	3.16983				FALSE	FALSE	FALSE
chr4	75147609	75148989	1381	+	2.66308	0.0619244	1.42214	-0.043543	0.965269	0.984302	ENSMUSG00000081067.1	Gm12912	processed_pseudogene	static	0.563846	0.061371				FALSE	FALSE	FALSE
chr4	111290118	111291116	999	+	6.03223	0.513443	1.03248	-0.497291	0.618984	0.780088	ENSMUSG00000081068.1	Gm12804	processed_pseudogene	static	0.847093	0.0460578				FALSE	FALSE	FALSE
chr2	111926259	111927990	1732	+	0	0					ENSMUSG00000081069.1	Gm13928	processed_pseudogene	naPadj	0	3.16983				FALSE	FALSE	FALSE
chr2	3686362	3687430	1069	+	20.3361	-0.45545	0.491557	0.926545	0.354163	0.552053	ENSMUSG00000081070.1	Gm13181	processed_pseudogene	static	1.32911	0.047148				FALSE	FALSE	FALSE
chr5	24256822	24257037	216	+	31.0417	-0.756423	0.447739	1.68943	0.0911375	0.20912	ENSMUSG00000081071.1	Gm9836	processed_pseudogene	static	1.50572	0.0426477				FALSE	FALSE	FALSE
chrX	131558228	131559516	1289	-	0	0					ENSMUSG00000081072.1	Gm14977	processed_pseudogene	naPadj	0	3.16983				FALSE	FALSE	FALSE
chr2	88572052	88579744	7693	+	0	0					ENSMUSG00000081073.1	Gm13758	processed_pseudogene	naPadj	0	3.16983				FALSE	FALSE	FALSE
chr11	33038816	33039703	888	-	41.0879	0.223801	0.79709	-0.280773	0.778884	0.88481	ENSMUSG00000081076.3	Rpsa-ps4	processed_pseudogene	static	1.62416	0.0582282				FALSE	FALSE	FALSE
chr6	17711687	17712941	1255	-	0.871667	1.35076	2.05325	-0.657864	0.510625		ENSMUSG00000081077.1	Gm13899	processed_pseudogene	naPadj	0.272229	0.0655214				FALSE	FALSE	FALSE
chr11	46243571	46244194	624	-	1.57272	1.54792	1.71622	-0.901936	0.367091	0.56523	ENSMUSG00000081078.1	Gm12568	processed_pseudogene	static	0.410392	0.0397573				FALSE	FALSE	FALSE
chr4	141976779	141977343	565	+	0.0780224	1.22109	4.40736	-0.277058	0.781735		ENSMUSG00000081079.1	Gm13059	processed_pseudogene	naPadj	0.0326278	0.395842				FALSE	FALSE	FALSE
chr13	22385649	22386534	886	+	0	0					ENSMUSG00000081080.1	Vmn1r-ps102	transcribed_unprocessed_pseudogene	naPadj	0	3.16983				FALSE	FALSE	FALSE
chrX	106176314	106176926	613	+	0.146559	1.96347	4.3745	-0.448844	0.653544		ENSMUSG00000081081.1	Gm14856	processed_pseudogene	naPadj	0.0593965	0.121474				FALSE	FALSE	FALSE
chrX	112958619	112958826	208	+	0	0					ENSMUSG00000081082.1	Gm14937	processed_pseudogene	naPadj	0	3.16983				FALSE	FALSE	FALSE
chrX	7686951	7687354	404	+	0	0					ENSMUSG00000081083.1	Gm6079	processed_pseudogene	naPadj	0	3.16983				FALSE	FALSE	FALSE
chrX	68629428	68630685	1258	+	0.761158	0.903714	2.81488	-0.321049	0.748173		ENSMUSG00000081084.1	Gm5638	processed_pseudogene	naPadj	0.245798	0.0516343				FALSE	FALSE	FALSE
chr2	42124621	42124853	233	+	0	0					ENSMUSG00000081085.1	Gm13463	processed_pseudogene	naPadj	0	3.16983				FALSE	FALSE	FALSE
chr4	149096383	149096702	320	+	1.21297	1.99423	2.28829	-0.871497	0.383483	0.582233	ENSMUSG00000081086.1	Gm9506	processed_pseudogene	static	0.344975	0.0795811				FALSE	FALSE	FALSE
chr2	152185291	152185682	392	-	2960.16	0.285598	0.189754	-1.50509	0.1323	0.276676	ENSMUSG00000081087.1	Rps15a-ps7	processed_pseudogene	static	3.47146	0.0134761				FALSE	FALSE	FALSE
chr11	112042800	112043578	779	-	0	0					ENSMUSG00000081088.1	Gm11679	processed_pseudogene	naPadj	0	3.16983				FALSE	FALSE	FALSE
chrX	55904723	55912887	8165	+	0	0					ENSMUSG00000081089.1	Gm14624	unprocessed_pseudogene	naPadj	0	3.16983				FALSE	FALSE	FALSE
chr2	150521093	150522300	1208	+	0.0685369	1.22109	4.40736	-0.277058	0.781735		ENSMUSG00000081092.1	Gm14128	processed_pseudogene	naPadj	0.0287895	0.358097				FALSE	FALSE	FALSE
chr3	37599424	37600072	649	-	0.370973	2.60964	4.33595	-0.601861	0.547267		ENSMUSG00000081093.1	Gm12565	processed_pseudogene	naPadj	0.137029	0.0780762				FALSE	FALSE	FALSE
chr8	19492936	19493526	591	+	10432.7	-0.0254326	0.132313	0.192215	0.847574	0.922659	ENSMUSG00000081094.4	Rpl19-ps11	processed_pseudogene	static	4.01844	0.00554256				FALSE	FALSE	FALSE
chrX	122219850	122220145	296	-	0	0					ENSMUSG00000081095.2	Gm14946	processed_pseudogene	naPadj	0	3.16983				FALSE	FALSE	FALSE
chr4	98146065	98150261	4197	-	0	0					ENSMUSG00000081096.2	Gm12691	transcribed_processed_pseudogene	naPadj	0	3.16983				FALSE	FALSE	FALSE
chr11	40505598	40506063	466	+	0.881935	2.78497	3.97275	-0.701019	0.483291		ENSMUSG00000081097.1	Gm12135	processed_pseudogene	naPadj	0.274605	0.0670017				FALSE	FALSE	FALSE
chr11	53929305	53929476	172	-	0	0					ENSMUSG00000081098.1	Gm12220	unprocessed_pseudogene	naPadj	0	3.16983				FALSE	FALSE	FALSE
chr2	161254456	161255457	1002	-	0.249741	0.259335	4.40736	-0.0588413	0.953078		ENSMUSG00000081099.2	Gm5270	processed_pseudogene	naPadj	0.0968199	0.101108				FALSE	FALSE	FALSE
chrX	57631709	57631954	246	-	0.0921341	0	4.40736	0	1		ENSMUSG00000081100.1	Gm14630	processed_pseudogene	naPadj	0.038276	3.11829				FALSE	FALSE	FALSE
chr11	18577227	18578479	1253	-	0	0					ENSMUSG00000081101.1	Gm12024	processed_pseudogene	naPadj	0	3.16983				FALSE	FALSE	FALSE
chr11	107171900	107172232	333	-	3.65741	-0.490072	1.05658	0.463829	0.64277	0.796026	ENSMUSG00000081103.1	Rps12-ps26	processed_pseudogene	static	0.668145	0.0406615				FALSE	FALSE	FALSE
chr5	110905244	110905741	498	+	0.988773	-1.21113	1.86827	0.648264	0.516814		ENSMUSG00000081104.1	Gm15989	processed_pseudogene	naPadj	0.298585	0.0333207				FALSE	FALSE	FALSE
chrX	75971453	75973123	1671	-	0	0					ENSMUSG00000081106.1	Gm7155	processed_pseudogene	naPadj	0	3.16983				FALSE	FALSE	FALSE
chr11	55463840	55464009	170	-	0.285566	0	4.40736	0	1		ENSMUSG00000081107.1	Gm12235	processed_pseudogene	naPadj	0.109094	2.52919				FALSE	FALSE	FALSE
chrX	102754781	102757471	2691	+	0	0					ENSMUSG00000081108.4	Gm4234	unprocessed_pseudogene	naPadj	0	3.16983				FALSE	FALSE	FALSE
chr4	106774816	106775029	214	+	0	0					ENSMUSG00000081110.1	Gm12745	processed_pseudogene	naPadj	0	3.16983				FALSE	FALSE	FALSE
chr8	97427712	97429110	1399	-	785.11	0.103676	0.340478	-0.304502	0.760745	0.873024	ENSMUSG00000081111.3	Gm5913	processed_pseudogene	static	2.89548	0.0794676				FALSE	FALSE	FALSE
chr11	41378078	41378621	544	+	0	0					ENSMUSG00000081112.1	Gm12140	processed_pseudogene	naPadj	0	3.16983				FALSE	FALSE	FALSE
chr6	127282063	127282509	447	-	19.0556	-0.166032	0.728031	0.228056	0.819603	0.908122	ENSMUSG00000081113.1	Gm7308	processed_pseudogene	static	1.30224	0.0512177				FALSE	FALSE	FALSE
chr1	107253553	107254290	738	-	0.0685369	1.22109	4.40736	-0.277058	0.781735		ENSMUSG00000081114.1	Gm15390	processed_pseudogene	naPadj	0.0287895	0.358097				FALSE	FALSE	FALSE
chr14	13352878	13354080	1203	-	0	0					ENSMUSG00000081115.2	Gm15913	processed_pseudogene	naPadj	0	3.16983				FALSE	FALSE	FALSE
chr2	17998241	17998505	265	-	0	0					ENSMUSG00000081116.1	Gm13329	processed_pseudogene	naPadj	0	3.16983				FALSE	FALSE	FALSE
chr4	71867988	71868977	990	+	0	0					ENSMUSG00000081117.1	Gm11233	processed_pseudogene	naPadj	0	3.16983				FALSE	FALSE	FALSE
chrX	74135133	74136187	1055	-	3.60853	-1.56275	1.24744	1.25276	0.210292	0.386522	ENSMUSG00000081118.1	Gm6758	processed_pseudogene	static	0.663563	0.0187107				FALSE	FALSE	FALSE
chrX	53974554	53974789	236	-	0	0					ENSMUSG00000081119.1	Gm14601	transcribed_processed_pseudogene	naPadj	0	3.16983				FALSE	FALSE	FALSE
chr4	50050909	50051403	495	-	0.736019	1.9723	2.78326	-0.708631	0.478554		ENSMUSG00000081120.1	Gm12458	processed_pseudogene	naPadj	0.239554	0.129504				FALSE	FALSE	FALSE
chr4	101875347	101876001	655	+	34.6325	1.47176	0.640654	-2.29727	0.0216033	0.0676107	ENSMUSG00000081121.1	Gm12791	processed_pseudogene	static	1.55185	0.0126186				FALSE	FALSE	FALSE
chr2	82623213	82623552	340	+	0	0					ENSMUSG00000081122.1	Gm13678	processed_pseudogene	naPadj	0	3.16983				FALSE	FALSE	FALSE
chrX	115682136	115682525	390	+	0	0					ENSMUSG00000081124.1	Gm14906	processed_pseudogene	naPadj	0	3.16983				FALSE	FALSE	FALSE
chr2	142570508	142570946	439	+	0	0					ENSMUSG00000081125.3	Rpl26-ps5	processed_pseudogene	naPadj	0	3.16983				FALSE	FALSE	FALSE
chr6	149361686	149363147	1462	+	76.6788	-0.601067	0.522307	1.15079	0.249817	0.437613	ENSMUSG00000081126.1	Gm15784	processed_pseudogene	static	1.8903	0.0543573				FALSE	FALSE	FALSE
chr4	44313427	44314058	632	-	0.946069	-1.25488	2.17392	0.57724	0.563777		ENSMUSG00000081127.1	Gm12677	processed_pseudogene	naPadj	0.289158	0.0509114				FALSE	FALSE	FALSE
chr2	20235045	20236064	1020	-	482.112	-0.0348366	0.209365	0.166392	0.867849	0.93462	ENSMUSG00000081128.1	Gm13328	processed_pseudogene	static	2.68405	0.107069				FALSE	FALSE	FALSE
chrX	45497853	45498874	1022	-	0	0					ENSMUSG00000081129.1	Gm14605	processed_pseudogene	naPadj	0	3.16983				FALSE	FALSE	FALSE
chr1	121520583	121521047	465	+	0	0					ENSMUSG00000081130.1	Gm8217	processed_pseudogene	naPadj	0	3.16983				FALSE	FALSE	FALSE
chrX	107344586	107345612	1027	+	0.289838	1.22107	4.40736	-0.277053	0.78174		ENSMUSG00000081131.1	Gm14833	processed_pseudogene	naPadj	0.110535	0.414401				FALSE	FALSE	FALSE
chr2	87559920	87560769	850	-	0.0921341	0	4.40736	0	1		ENSMUSG00000081132.1	Gm13744	processed_pseudogene	naPadj	0.038276	3.11829				FALSE	FALSE	FALSE
chrX	37940816	37945602	4787	-	1.30451	2.93598	2.78575	-1.05393	0.291915	0.486098	ENSMUSG00000081133.2	Rhox11-ps2	unprocessed_pseudogene	static	0.36258	0.0412609				FALSE	FALSE	FALSE
chrX	117417744	117418836	1093	-	0	0					ENSMUSG00000081134.1	Gm14913	processed_pseudogene	naPadj	0	3.16983				FALSE	FALSE	FALSE
chrX	97161655	97162926	1272	-	0	0					ENSMUSG00000081135.1	Gm14800	processed_pseudogene	naPadj	0	3.16983				FALSE	FALSE	FALSE
chr4	135403189	135403656	468	-	0.772563	-3.65171	2.45784	1.48574	0.137349		ENSMUSG00000081136.1	Gm12990	processed_pseudogene	naPadj	0.248602	0.00361089				FALSE	FALSE	FALSE
chrX	169368189	169370003	1815	+	32.1294	1.28276	0.397027	-3.23091	0.00123398	0.00601569	ENSMUSG00000081137.3	BC022960	transcribed_processed_pseudogene	Non-ECORD_DMSO_2CLC.higher.yesFC	1.52021	0.019293	C10	2CLC dTAG Down (C9-C10)		FALSE	FALSE	FALSE
chr4	115238754	115241582	2829	-	0.0890695	-0.702434	4.40736	0.159378	0.873371		ENSMUSG00000081138.1	Gm12834	processed_pseudogene	naPadj	0.0370556	0.135613				FALSE	FALSE	FALSE
chr2	18758984	18759764	781	+	0.431017	3.40558	3.9173	-0.869369	0.384645		ENSMUSG00000081139.1	Gm13333	processed_pseudogene	naPadj	0.155645	0.0302415				FALSE	FALSE	FALSE
chr11	92792699	92793279	581	-	0	0					ENSMUSG00000081141.1	Gm11501	processed_pseudogene	naPadj	0	3.16983				FALSE	FALSE	FALSE
chr5	138610739	138611289	551	+	1.21182	1.11334	1.83754	-0.605887	0.54459	0.725409	ENSMUSG00000081142.1	Gm15497	processed_pseudogene	static	0.34475	0.0545721				FALSE	FALSE	FALSE
chr5	64252556	64253225	670	-	3.23074	1.34116	1.51088	-0.887663	0.374722	0.573255	ENSMUSG00000081143.2	Gm15823	processed_pseudogene	static	0.626416	0.0397633				FALSE	FALSE	FALSE
chr2	39274106	39274870	765	+	0.351309	0.330885	4.31709	-0.0766455	0.938906		ENSMUSG00000081144.1	Vmn2r-ps2	processed_pseudogene	naPadj	0.130755	0.171239				FALSE	FALSE	FALSE
chrX	53314533	53315166	634	+	0.0921341	0	4.40736	0	1		ENSMUSG00000081145.2	Gm14585	processed_pseudogene	naPadj	0.038276	3.11829				FALSE	FALSE	FALSE
chrX	135119961	135122984	3024	-	1.84087	4.67688	1.94934	-2.39922	0.0164302	0.0541685	ENSMUSG00000081146.1	Gm6207	transcribed_unprocessed_pseudogene	static	0.453452	0.0150815				FALSE	FALSE	FALSE
chrX	38905071	38906628	1558	-	0	0					ENSMUSG00000081147.1	Gm6024	processed_pseudogene	naPadj	0	3.16983				FALSE	FALSE	FALSE
chr4	24423477	24425192	1716	+	0	0					ENSMUSG00000081148.1	Gm11891	processed_pseudogene	naPadj	0	3.16983				FALSE	FALSE	FALSE
chr4	99430256	99431254	999	-	2.52246	5.49832	1.68557	-3.26199	0.00110633	0.00547909	ENSMUSG00000081150.1	Gm12684	processed_pseudogene	Non-ECORD_DMSO_2CLC.higher.yesFC	0.546846	0.00555824	C10	2CLC dTAG Down (C9-C10)		FALSE	FALSE	FALSE
chr2	161287220	161287669	450	+	7.05578	0.836136	0.950437	-0.879739	0.379001	0.577735	ENSMUSG00000081151.1	Gm11448	processed_pseudogene	static	0.906107	0.0405739				FALSE	FALSE	FALSE
chr4	47453632	47454953	1322	+	31.9129	1.06778	0.683453	-1.56234	0.118209	0.254262	ENSMUSG00000081152.1	Gm12430	processed_pseudogene	static	1.51737	0.0215244	C5	2CLC dTAG Up (C4-C7)		FALSE	FALSE	FALSE
chr11	6242378	6242721	344	+	1.01916	-0.540013	2.08896	0.258508	0.796015		ENSMUSG00000081153.1	Gm11401	processed_pseudogene	naPadj	0.30517	0.0816113				FALSE	FALSE	FALSE
chr8	19300677	19304794	4118	+	0	0					ENSMUSG00000081154.2	Defa-ps13	transcribed_processed_pseudogene	naPadj	0	3.16983				FALSE	FALSE	FALSE
chr7	33568156	33568290	135	+	0	0					ENSMUSG00000081155.1	Gm12771	processed_pseudogene	naPadj	0	3.16983				FALSE	FALSE	FALSE
chr2	74855706	74856311	606	+	1.48636	0.430088	1.46856	-0.292863	0.769627	0.87945	ENSMUSG00000081156.1	Gm14425	transcribed_processed_pseudogene	static	0.395564	0.0567978				FALSE	FALSE	FALSE
chr2	59564268	59564684	417	-	278.025	-0.325004	0.243762	1.33328	0.182439	0.349062	ENSMUSG00000081157.1	Gm13552	processed_pseudogene	static	2.44564	0.101711				FALSE	FALSE	FALSE
chr2	52361630	52362495	866	-	0	0					ENSMUSG00000081158.1	Gm13521	processed_pseudogene	naPadj	0	3.16983				FALSE	FALSE	FALSE
chrX	36213524	36214129	606	-	6.78333	0.784783	1.04271	-0.752639	0.451667	0.646527	ENSMUSG00000081159.1	Gm6023	processed_pseudogene	static	0.891166	0.0409826				FALSE	FALSE	FALSE
chrX	114857887	114858093	207	+	0.294662	-0.792583	4.35692	0.181913	0.855651		ENSMUSG00000081160.1	Gm14897	processed_pseudogene	naPadj	0.112157	0.0300584				FALSE	FALSE	FALSE
chr7	34176758	34180004	3247	+	1.457	-3.2812	2.52705	1.29843	0.194139	0.365181	ENSMUSG00000081161.1	Gm12783	unprocessed_pseudogene	static	0.390404	0.0069725				FALSE	FALSE	FALSE
chr11	74104841	74110791	5951	+	0	0					ENSMUSG00000081162.2	Olfr400-ps1	unprocessed_pseudogene	naPadj	0	3.16983				FALSE	FALSE	FALSE
chr8	19210462	19212767	2306	+	0	0					ENSMUSG00000081163.2	Defa-ps12	unprocessed_pseudogene	naPadj	0	3.16983				FALSE	FALSE	FALSE
chrX	77757378	77758146	769	-	0.793998	-0.0885216	2.29524	0.0385675	0.969235		ENSMUSG00000081164.1	Gm8722	processed_pseudogene	naPadj	0.253822	0.0486293				FALSE	FALSE	FALSE
chr4	3258349	3259233	885	+	0.825859	3.10653	2.32217	-1.33777	0.180972		ENSMUSG00000081165.1	Gm11783	processed_pseudogene	naPadj	0.261467	0.0473625				FALSE	FALSE	FALSE
chr4	112512740	112521472	8733	+	0	0					ENSMUSG00000081166.1	Gm12819	unprocessed_pseudogene	naPadj	0	3.16983				FALSE	FALSE	FALSE
chrX	88959217	88959670	454	+	1.99706	-2.29975	1.81018	1.27045	0.203923	0.378248	ENSMUSG00000081167.1	Gm8880	processed_pseudogene	static	0.476695	0.0141961				FALSE	FALSE	FALSE
chr2	87199934	87201395	1462	-	0.078061	0	4.40736	0	1		ENSMUSG00000081168.1	Gm13730	processed_pseudogene	naPadj	0.0326433	3.11829				FALSE	FALSE	FALSE
chr4	86627075	86631251	4177	-	0.206436	2.31521	4.35568	-0.531538	0.595046		ENSMUSG00000081169.1	Gm12551	unprocessed_pseudogene	naPadj	0.0815042	0.0463177				FALSE	FALSE	FALSE
chr4	123709219	123710027	809	-	1438.53	0.0135691	0.159965	-0.0848252	0.9324	0.96879	ENSMUSG00000081170.1	Gm12922	processed_pseudogene	static	3.15822	0.0512334				FALSE	FALSE	FALSE
chrX	118697795	118698903	1109	-	0	0					ENSMUSG00000081171.1	Gm7485	processed_pseudogene	naPadj	0	3.16983				FALSE	FALSE	FALSE
chr4	115707251	115708303	1053	+	0	0					ENSMUSG00000081172.1	Gm12849	processed_pseudogene	naPadj	0	3.16983				FALSE	FALSE	FALSE
chr2	51231987	51232810	824	+	0	0					ENSMUSG00000081173.1	Gm13500	processed_pseudogene	naPadj	0	3.16983				FALSE	FALSE	FALSE
chr2	37036024	37036432	409	+	0	0					ENSMUSG00000081174.1	Gm13439	processed_pseudogene	naPadj	0	3.16983				FALSE	FALSE	FALSE
chrX	76538909	76539538	630	-	0	0					ENSMUSG00000081175.3	Gm5793	unprocessed_pseudogene	naPadj	0	3.16983				FALSE	FALSE	FALSE
chr16	91114189	91114599	411	-	1359.16	-0.0404471	0.196897	0.205423	0.837242	0.917609	ENSMUSG00000081176.1	H3f3a-ps2	processed_pseudogene	static	3.13359	0.0533224				FALSE	FALSE	FALSE
chr4	55163008	55163616	609	+	0	0					ENSMUSG00000081177.1	Gm12509	processed_pseudogene	naPadj	0	3.16983				FALSE	FALSE	FALSE
chr4	147735477	147738426	2950	-	662.432	1.08327	0.422537	-2.56372	0.0103556	0.0369715	ENSMUSG00000081179.1	Gm13136	processed_pseudogene	ECORD	2.8218	0.0103091	C9	2CLC dTAG Down (C9-C10)		TRUE	FALSE	FALSE	858			37			chr4:145410245-147738426
chrX	48302876	48303223	348	-	0.0780224	1.22109	4.40736	-0.277058	0.781735		ENSMUSG00000081180.1	Gm7212	processed_pseudogene	naPadj	0.0326278	0.395842				FALSE	FALSE	FALSE
chr2	18568126	18568198	73	+	0	0					ENSMUSG00000081181.1	Gm13353	processed_pseudogene	naPadj	0	3.16983				FALSE	FALSE	FALSE
chrX	96548629	96550336	1708	+	0	0					ENSMUSG00000081182.2	Gm14935	processed_pseudogene	naPadj	0	3.16983				FALSE	FALSE	FALSE
chr3	99463592	99463825	234	-	0	0					ENSMUSG00000081183.1	Gm12449	processed_pseudogene	naPadj	0	3.16983				FALSE	FALSE	FALSE
chr4	99418498	99418711	214	-	0	0					ENSMUSG00000081184.1	Gm12685	processed_pseudogene	naPadj	0	3.16983				FALSE	FALSE	FALSE
chr1	47365644	47366372	729	-	46.4589	0.156108	0.348193	-0.448337	0.65391	0.803568	ENSMUSG00000081185.1	Gm4852	processed_pseudogene	static	1.67632	0.0651442				FALSE	FALSE	FALSE
chr4	58589764	58590180	417	+	0	0					ENSMUSG00000081186.1	Gm12578	processed_pseudogene	naPadj	0	3.16983				FALSE	FALSE	FALSE
chrX	150463726	150466156	2431	+	3.41787	-0.706176	1.04865	0.673417	0.500682	0.688671	ENSMUSG00000081187.1	3110067C02Rik	processed_pseudogene	static	0.645213	0.0424317				FALSE	FALSE	FALSE
chrX	51238844	51239532	689	-	0	0					ENSMUSG00000081188.1	Gm14621	processed_pseudogene	naPadj	0	3.16983				FALSE	FALSE	FALSE
chr4	106136111	106137778	1668	-	0	0					ENSMUSG00000081189.1	Hspd1-ps4	processed_pseudogene	naPadj	0	3.16983				FALSE	FALSE	FALSE
chr13	21380691	21381130	440	-	0.284098	0.259335	4.40736	-0.0588413	0.953078		ENSMUSG00000081191.1	Gm11271	processed_pseudogene	naPadj	0.108598	0.101108				FALSE	FALSE	FALSE
chrX	150924620	150926159	1540	-	0.541456	-0.702468	3.95519	0.177607	0.859032		ENSMUSG00000081194.1	Gm8424	processed_pseudogene	naPadj	0.187931	0.129099				FALSE	FALSE	FALSE
chrX	37682921	37683431	511	-	4.80555	2.38217	1.25375	-1.90004	0.0574277	0.147417	ENSMUSG00000081195.2	Rhox2-ps	unprocessed_pseudogene	static	0.763844	0.0154507				FALSE	FALSE	FALSE
chr6	34379467	34380445	979	-	0.968743	-0.393837	1.65	0.238689	0.811346		ENSMUSG00000081196.1	Gm13858	unprocessed_pseudogene	naPadj	0.294189	0.0520322				FALSE	FALSE	FALSE
chrX	146519232	146519705	474	+	0	0					ENSMUSG00000081197.1	Gm15076	processed_pseudogene	naPadj	0	3.16983				FALSE	FALSE	FALSE
chrX	70400497	70401063	567	+	0	0					ENSMUSG00000081199.3	Gm16407	processed_pseudogene	naPadj	0	3.16983				FALSE	FALSE	FALSE
chr5	32311922	32312119	198	-	0.138381	0	4.40736	0	1		ENSMUSG00000081200.1	Gm15615	processed_pseudogene	naPadj	0.0562877	3.11829				FALSE	FALSE	FALSE
chr1	14839869	14840156	288	-	812.073	-0.470586	0.177409	2.65254	0.00798881	0.0298554	ENSMUSG00000081201.1	Smt3h2-ps4	processed_pseudogene	DMSO_mESC.higher.noFC	2.91013	0.0470282				FALSE	FALSE	FALSE
chr2	9575836	9576343	508	+	0.128413	1.22109	4.40736	-0.277058	0.781735		ENSMUSG00000081202.1	Gm13220	processed_pseudogene	naPadj	0.0524682	0.395842				FALSE	FALSE	FALSE
chrX	80456742	80457809	1068	+	1678.29	-0.621746	0.140163	4.43587	9.17004e-06	7.47178e-05	ENSMUSG00000081205.4	Gm5940	processed_pseudogene	DMSO_mESC.higher.noFC	3.22513	0.0169668				FALSE	FALSE	FALSE
chr4	33452491	33452889	399	-	1.11714	-0.80478	1.91762	0.419676	0.674722	0.817555	ENSMUSG00000081206.1	Gm11935	processed_pseudogene	static	0.325749	0.0454879				FALSE	FALSE	FALSE
chr4	61783123	61801286	18164	+	0	0					ENSMUSG00000081207.4	Gm13775	processed_transcript	naPadj	0	3.16983				FALSE	FALSE	FALSE
chr11	3149742	3150955	1214	-	10.8931	0.291125	0.820189	-0.354949	0.722628	0.848614	ENSMUSG00000081208.1	Gm11400	processed_pseudogene	static	1.07529	0.0450602				FALSE	FALSE	FALSE
chrX	59196963	59197638	676	+	0	0					ENSMUSG00000081209.1	Gm14890	processed_pseudogene	naPadj	0	3.16983				FALSE	FALSE	FALSE
chr4	126665254	126666125	872	+	9.86936	0.176181	0.953571	-0.184759	0.853418	0.925717	ENSMUSG00000081210.1	Gm12933	processed_pseudogene	static	1.0362	0.0464901				FALSE	FALSE	FALSE
chrX	110604497	110607125	2629	+	4.88996	5.20237	1.60035	-3.25078	0.0011509	0.00567181	ENSMUSG00000081211.1	Gm14886	processed_pseudogene	Non-ECORD_DMSO_2CLC.higher.yesFC	0.770112	0.00888861	C5	2CLC dTAG Up (C4-C7)		FALSE	FALSE	FALSE
chrX	85793684	85794120	437	-	0.477425	2.44792	3.44454	-0.710666	0.477291		ENSMUSG00000081212.1	Gm6964	processed_pseudogene	naPadj	0.169506	0.089793				FALSE	FALSE	FALSE
chr1	181241988	181242320	333	-	1692.16	0.000128525	0.189712	-0.000677477	0.999459	1	ENSMUSG00000081214.3	Rpl35a-ps2	processed_pseudogene	static	3.2287	0.0433988				FALSE	FALSE	FALSE
chr2	159858425	159859290	866	-	0	0					ENSMUSG00000081215.1	Gm11446	processed_pseudogene	naPadj	0	3.16983				FALSE	FALSE	FALSE
chrX	167445989	167446531	543	-	0	0					ENSMUSG00000081216.3	Gm6744	processed_pseudogene	naPadj	0	3.16983				FALSE	FALSE	FALSE
chrX	141627959	141628468	510	+	0	0					ENSMUSG00000081217.1	Gm15268	processed_pseudogene	naPadj	0	3.16983				FALSE	FALSE	FALSE
chrX	24552250	24574895	22646	-	0	0					ENSMUSG00000081218.1	Gm4297	protein_coding	naPadj	0	3.16983				FALSE	FALSE	FALSE
chr2	122466935	122467526	592	-	28.7802	4.25654	0.562586	-7.56602	3.84835e-14	9.8359e-13	ENSMUSG00000081219.1	Bambi-ps1	processed_pseudogene	ECORD	1.47393	0.00199399	C9	2CLC dTAG Down (C9-C10)		TRUE	FALSE	FALSE	393			5			chr2:122234749-122467526			TRUE	TRUE	FALSE	FALSE
chrX	37035254	37037325	2072	-	0	0					ENSMUSG00000081220.2	Gm14542	processed_pseudogene	naPadj	0	3.16983				FALSE	FALSE	FALSE
chrX	80193854	80194852	999	-	6374.05	-0.28772	0.120914	2.37954	0.0173342	0.0565444	ENSMUSG00000081221.4	Gm14760	processed_pseudogene	static	3.80448	0.00600906				FALSE	FALSE	FALSE
chrX	157612689	157613121	433	-	0.34351	3.07672	4.23838	-0.725918	0.467889		ENSMUSG00000081222.1	Gm15173	processed_pseudogene	naPadj	0.128241	0.0386206				FALSE	FALSE	FALSE
chr11	58097104	58097773	670	-	5.42209	0.219234	0.899192	-0.243812	0.807376	0.901275	ENSMUSG00000081223.1	Gm12247	processed_pseudogene	static	0.807676	0.0485581				FALSE	FALSE	FALSE
chrX	29369807	29379787	9981	-	0	0					ENSMUSG00000081224.1	Gm2066	unprocessed_pseudogene	naPadj	0	3.16983				FALSE	FALSE	FALSE
chr4	96099318	96141152	41835	-	0	0					ENSMUSG00000081225.3	Cyp2j12	protein_coding	naPadj	0	3.16983			Oocyte	FALSE	FALSE	FALSE
chr5	7857108	7857847	740	+	0.526816	2.31244	2.82632	-0.81818	0.413255		ENSMUSG00000081226.1	Gm8802	processed_pseudogene	naPadj	0.183787	0.0618477				FALSE	FALSE	FALSE
chr4	143671124	143671684	561	+	0.065179	0	4.40736	0	1		ENSMUSG00000081227.1	Gm13082	processed_pseudogene	naPadj	0.0274226	3.16983				FALSE	FALSE	FALSE
chr5	137615627	137615962	336	+	191.291	-0.188736	0.222666	0.847617	0.396651	0.595201	ENSMUSG00000081228.1	Gm16089	processed_pseudogene	static	2.28396	0.105763				FALSE	FALSE	FALSE
chr2	131904086	131904959	874	+	0.691906	0	4.40736	0	1		ENSMUSG00000081229.1	Lamr1-ps1	processed_pseudogene	naPadj	0.228376	0.859565				FALSE	FALSE	FALSE
chrX	101800411	101801290	880	-	0.462597	0.693719	3.956	-0.175359	0.860798		ENSMUSG00000081230.1	Gm9097	processed_pseudogene	naPadj	0.165125	0.0231963				FALSE	FALSE	FALSE
chr4	68301246	68303290	2045	-	0.341531	2.79518	4.32537	-0.646229	0.518131		ENSMUSG00000081231.1	Tcp1-ps1	processed_pseudogene	naPadj	0.127601	0.0668293				FALSE	FALSE	FALSE
chrX	5699727	5701884	2158	-	281.029	0.275997	0.72975	-0.378207	0.705277	0.83737	ENSMUSG00000081232.3	Gm14373	processed_pseudogene	static	2.45029	0.0928443				FALSE	FALSE	FALSE
chr4	118522018	118522609	592	+	0	0					ENSMUSG00000081233.1	Gm12857	processed_pseudogene	naPadj	0	3.16983				FALSE	FALSE	FALSE
chr2	87354815	87361786	6972	+	0.078061	0	4.40736	0	1		ENSMUSG00000081234.3	Olfr1120	protein_coding	naPadj	0.0326433	3.11829				FALSE	FALSE	FALSE
chrX	91289277	91289651	375	+	0.147321	-1.59316	4.36969	0.364594	0.715415		ENSMUSG00000081235.1	Gm14788	processed_pseudogene	naPadj	0.0596849	0.041794				FALSE	FALSE	FALSE
chr2	59991951	59992344	394	-	0.446252	-0.702464	4.12119	0.170452	0.864655		ENSMUSG00000081236.1	Gm13574	processed_pseudogene	naPadj	0.160244	0.139588				FALSE	FALSE	FALSE
chr13	33217268	33218151	884	-	0	0					ENSMUSG00000081237.3	Gm11385	unprocessed_pseudogene	naPadj	0	3.16983				FALSE	FALSE	FALSE
chr14	57435721	57436513	793	-	0.78014	-1.65772	2.19915	0.753802	0.450968		ENSMUSG00000081238.3	Gm15836	processed_pseudogene	naPadj	0.250454	0.0517613				FALSE	FALSE	FALSE
chr4	14433891	14434331	441	+	1.0335	0.614107	1.97506	-0.310931	0.755853		ENSMUSG00000081239.3	Gm11836	processed_pseudogene	naPadj	0.308244	0.0459999				FALSE	FALSE	FALSE
chrX	102830950	102833804	2855	+	0	0					ENSMUSG00000081240.2	Gm16511	unprocessed_pseudogene	naPadj	0	3.16983				FALSE	FALSE	FALSE
chr5	21689541	21690175	635	+	4.20164	1.42641	1.11955	-1.27409	0.202631	0.376614	ENSMUSG00000081242.1	Gm15719	processed_pseudogene	static	0.716141	0.0302141				FALSE	FALSE	FALSE
chr2	134730795	134731107	313	-	0	0					ENSMUSG00000081243.1	Gm14037	processed_pseudogene	naPadj	0	3.16983				FALSE	FALSE	FALSE
chr2	33652389	33652798	410	-	1.13135	0.522385	2.29292	-0.227826	0.819782	0.908122	ENSMUSG00000081244.3	Gm13529	processed_pseudogene	static	0.328654	0.0449685				FALSE	FALSE	FALSE
chr2	15956925	15957537	613	+	0	0					ENSMUSG00000081245.2	Gm6587	processed_pseudogene	naPadj	0	3.16983				FALSE	FALSE	FALSE
chr2	91344022	91344189	168	-	0	0					ENSMUSG00000081248.1	Gm13787	processed_pseudogene	naPadj	0	3.16983				FALSE	FALSE	FALSE
chr11	96795439	96795825	387	-	44.9622	2.37884	0.55278	-4.30342	1.68185e-05	0.000128624	ENSMUSG00000081249.3	Gm11517	processed_pseudogene	ECORD	1.6624	0.00484878	C4	2CLC dTAG Up (C4-C7)	8C	TRUE	FALSE	FALSE	2223			8			chr11:96281905-96922493			FALSE	TRUE	FALSE	FALSE
chr16	75772163	75773057	895	-	0.142359	-0.702443	4.40736	0.15938	0.87337		ENSMUSG00000081250.3	Gm15554	processed_pseudogene	naPadj	0.0578024	0.135613				FALSE	FALSE	FALSE
chr11	45829319	45829869	551	+	3.71697	0.928773	1.20638	-0.769886	0.441367	0.637331	ENSMUSG00000081251.1	Gm12164	processed_pseudogene	static	0.673663	0.037251				FALSE	FALSE	FALSE
chr11	74732203	74732370	168	-	0.202596	0	4.40736	0	1		ENSMUSG00000081252.1	Gm16032	processed_pseudogene	naPadj	0.0801197	2.89134				FALSE	FALSE	FALSE
chrX	73313203	73313634	432	+	0	0					ENSMUSG00000081253.1	Gm8501	processed_pseudogene	naPadj	0	3.16983				FALSE	FALSE	FALSE
chr11	32910373	32910603	231	+	626.094	0.00553133	0.232034	-0.0238384	0.980982	0.991899	ENSMUSG00000081254.1	Gm12112	processed_pseudogene	static	2.79733	0.0965713				FALSE	FALSE	FALSE
chrX	13302285	13304420	2136	+	5.90822	0.773724	1.00863	-0.767106	0.443018	0.638765	ENSMUSG00000081255.1	Gm5380	processed_pseudogene	static	0.839366	0.0433818				FALSE	FALSE	FALSE
chr5	110328204	110328522	319	+	0.908777	-1.00892	2.38553	0.422933	0.672344		ENSMUSG00000081256.1	Gm15791	processed_pseudogene	naPadj	0.280755	0.0331241				FALSE	FALSE	FALSE
chr2	68081791	68082329	539	+	0.205611	2.37272	4.35151	-0.545263	0.585573		ENSMUSG00000081257.1	Gm13607	processed_pseudogene	naPadj	0.0812071	0.07911				FALSE	FALSE	FALSE
chr2	106265307	106265576	270	+	0.266795	1.22108	4.40736	-0.277056	0.781737		ENSMUSG00000081258.1	Gm14013	processed_pseudogene	naPadj	0.102706	0.414401				FALSE	FALSE	FALSE
chr10	24567077	24568134	1058	-	0.137074	1.89839	4.37797	-0.433624	0.664562		ENSMUSG00000081259.2	Gm6893	processed_pseudogene	naPadj	0.0557886	0.121474				FALSE	FALSE	FALSE
chr4	146948160	146948498	339	-	0	0					ENSMUSG00000081260.1	Gm13149	processed_pseudogene	naPadj	0	3.16983				FALSE	FALSE	FALSE
chr1	88129581	88129833	253	+	0	0					ENSMUSG00000081261.1	Gm15370	unprocessed_pseudogene	naPadj	0	3.16983				FALSE	FALSE	FALSE
chr11	59577992	59578636	645	-	16.9958	-0.797951	0.779304	1.02393	0.30587	0.501404	ENSMUSG00000081262.1	Gm12261	processed_pseudogene	static	1.25517	0.0310028				FALSE	FALSE	FALSE
chrX	102208402	102208758	357	+	0.621672	-2.43292	3.83375	0.634605	0.525686		ENSMUSG00000081263.1	Gm14859	processed_pseudogene	naPadj	0.209963	0.0260386				FALSE	FALSE	FALSE
chr2	121700765	121701725	961	-	0.751842	0.975959	2.67389	-0.364995	0.715115		ENSMUSG00000081264.1	Gm14021	processed_pseudogene	naPadj	0.243495	0.0508513				FALSE	FALSE	FALSE
chr13	21956708	21958123	1416	-	5.10066	1.63277	1.1482	-1.42203	0.155019	0.309917	ENSMUSG00000081265.1	Gm11282	processed_pseudogene	static	0.785377	0.0275282				FALSE	FALSE	FALSE
chrX	118121022	118121372	351	-	0	0					ENSMUSG00000081268.1	Gm14909	processed_pseudogene	naPadj	0	3.16983				FALSE	FALSE	FALSE
chrX	63184686	63186526	1841	-	0	0					ENSMUSG00000081269.1	Gm14659	processed_pseudogene	naPadj	0	3.16983				FALSE	FALSE	FALSE
chr11	105875905	105876913	1009	+	0.231539	-2.24605	4.32554	0.519253	0.603584		ENSMUSG00000081270.1	Gm11653	processed_pseudogene	naPadj	0.0904481	0.0292585				FALSE	FALSE	FALSE
chrX	18343798	18343954	157	+	0	0					ENSMUSG00000081271.1	Gm14883	processed_pseudogene	naPadj	0	3.16983				FALSE	FALSE	FALSE
chr2	49308155	49309462	1308	+	2804.37	-0.112763	0.140894	0.800339	0.423514	0.620833	ENSMUSG00000081272.1	Ap2m1-ps	processed_pseudogene	static	3.44799	0.0225116				FALSE	FALSE	FALSE
chr9	82202648	82203398	751	+	0.065179	0	4.40736	0	1		ENSMUSG00000081273.1	Gm15896	processed_pseudogene	naPadj	0.0274226	3.16983				FALSE	FALSE	FALSE
chr5	117348907	117349343	437	-	0.928243	-2.92597	2.33181	1.25481	0.209548		ENSMUSG00000081274.2	Gm15727	processed_pseudogene	naPadj	0.285162	0.0115811				FALSE	FALSE	FALSE
chr2	103838954	103839235	282	+	0	0					ENSMUSG00000081275.1	Gm13875	processed_pseudogene	naPadj	0	3.16983				FALSE	FALSE	FALSE
chr4	154220541	154221012	472	+	0	0					ENSMUSG00000081276.1	Gm13132	processed_pseudogene	naPadj	0	3.16983				FALSE	FALSE	FALSE
chr13	111361203	111361675	473	-	1.01287	0.971517	2.23137	-0.43539	0.663279		ENSMUSG00000081277.1	Gm15285	processed_pseudogene	naPadj	0.303817	0.051408				FALSE	FALSE	FALSE
chr2	3531285	3531600	316	+	0	0					ENSMUSG00000081278.1	Gm13186	processed_pseudogene	naPadj	0	3.16983				FALSE	FALSE	FALSE
chr4	3103759	3104592	834	-	0	0					ENSMUSG00000081279.1	Vmn1r-ps2	unprocessed_pseudogene	naPadj	0	3.16983				FALSE	FALSE	FALSE
chrX	103336830	103337253	424	+	0	0					ENSMUSG00000081280.1	Gm9516	processed_pseudogene	naPadj	0	3.16983				FALSE	FALSE	FALSE
chrX	36668217	36669013	797	+	831.436	-0.185041	0.323253	0.572434	0.567028	0.741781	ENSMUSG00000081281.1	Rpl7-ps9	processed_pseudogene	static	2.92035	0.0796974				FALSE	FALSE	FALSE
chr5	115491955	115492455	501	-	0.891257	-0.363921	2.22638	0.163458	0.870158		ENSMUSG00000081282.2	Gm13836	processed_pseudogene	naPadj	0.276751	0.0520322				FALSE	FALSE	FALSE
chr13	22449670	22450440	771	+	0	0					ENSMUSG00000081283.1	Vmn1r-ps104	unprocessed_pseudogene	naPadj	0	3.16983				FALSE	FALSE	FALSE
chr2	79359865	79360395	531	+	0.766978	-0.539259	3.1718	0.170017	0.864997		ENSMUSG00000081284.1	Gm13673	processed_pseudogene	naPadj	0.247231	0.0912479				FALSE	FALSE	FALSE
chr13	17820946	17821770	825	+	2.07203	3.52058	1.68936	-2.08397	0.0371626	0.104596	ENSMUSG00000081285.2	Gm18859	processed_pseudogene	static	0.487425	0.0253876				FALSE	FALSE	FALSE
chrX	136438151	136438541	391	-	0	0					ENSMUSG00000081286.1	Gm14995	processed_pseudogene	naPadj	0	3.16983				FALSE	FALSE	FALSE
chr11	58476608	58481400	4793	-	0	0					ENSMUSG00000081287.3	Olfr333-ps1	transcribed_unprocessed_pseudogene	naPadj	0	3.16983				FALSE	FALSE	FALSE
chr13	33531613	33531959	347	-	0	0					ENSMUSG00000081288.1	Gm11386	processed_pseudogene	naPadj	0	3.16983				FALSE	FALSE	FALSE
chrX	106281912	106285096	3185	-	12.8816	-0.915245	0.861139	1.06283	0.287858	0.481517	ENSMUSG00000081289.1	Gm14857	processed_pseudogene	static	1.14244	0.0300095				FALSE	FALSE	FALSE
chr4	56162940	56163255	316	+	0	0					ENSMUSG00000081290.1	Gm12520	processed_pseudogene	naPadj	0	3.16983				FALSE	FALSE	FALSE
chrX	134905999	134906631	633	-	0	0					ENSMUSG00000081292.1	Gm15018	processed_pseudogene	naPadj	0	3.16983				FALSE	FALSE	FALSE
chr2	143877949	143878279	331	+	0	0					ENSMUSG00000081293.1	Gm11673	processed_pseudogene	naPadj	0	3.16983				FALSE	FALSE	FALSE
chrX	136929786	136930907	1122	+	0.780249	2.25014	2.38556	-0.943231	0.345563		ENSMUSG00000081295.1	Gm6275	processed_pseudogene	naPadj	0.250481	0.0597555				FALSE	FALSE	FALSE
chr11	51175225	51175822	598	-	21.623	-0.223126	0.491642	0.453838	0.649946	0.800662	ENSMUSG00000081296.1	Gm12203	processed_pseudogene	static	1.35455	0.0525031				FALSE	FALSE	FALSE
chr11	52478508	52479103	596	-	5.82431	-0.744208	0.895772	0.830801	0.406086	0.603657	ENSMUSG00000081297.1	Gm12209	processed_pseudogene	static	0.834059	0.035134				FALSE	FALSE	FALSE
chrX	55699744	55722121	22378	+	0	0					ENSMUSG00000081298.1	Gm14622	unprocessed_pseudogene	naPadj	0	3.16983				FALSE	FALSE	FALSE
chr2	67765977	67766059	83	+	0.0780224	1.22109	4.40736	-0.277058	0.781735		ENSMUSG00000081299.1	Gm13603	processed_pseudogene	naPadj	0.0326278	0.395842				FALSE	FALSE	FALSE
chrX	43412086	43412743	658	-	0	0					ENSMUSG00000081300.1	Gm14587	processed_pseudogene	naPadj	0	3.16983				FALSE	FALSE	FALSE
chr4	147520468	147520867	400	-	3.9673	0.0174013	1.28104	-0.0135838	0.989162	0.995524	ENSMUSG00000081301.1	Gm15951	processed_pseudogene	static	0.69612	0.0574765				FALSE	FALSE	FALSE
chr11	18325630	18327671	2042	-	3.36094	0.958635	1.54848	-0.619082	0.535862	0.718655	ENSMUSG00000081302.1	Gm12020	processed_pseudogene	static	0.63958	0.0373535				FALSE	FALSE	FALSE
chr16	45426845	45429506	2662	-	0.181204	-0.702443	4.40736	0.15938	0.87337		ENSMUSG00000081303.2	Gm16011	processed_pseudogene	naPadj	0.0723248	0.145336				FALSE	FALSE	FALSE
chr11	88335660	88335984	325	+	0.0890695	-0.702434	4.40736	0.159378	0.873371		ENSMUSG00000081304.1	Gm11509	processed_pseudogene	naPadj	0.0370556	0.135613				FALSE	FALSE	FALSE
chr4	121130118	121131299	1182	+	0	0					ENSMUSG00000081305.1	Gm12879	processed_pseudogene	naPadj	0	3.16983				FALSE	FALSE	FALSE
chrX	152110432	152111461	1030	-	0	0					ENSMUSG00000081306.1	Gm15266	unprocessed_pseudogene	naPadj	0	3.16983				FALSE	FALSE	FALSE
chr2	66529414	66530746	1333	-	0	0					ENSMUSG00000081307.1	Gm13627	processed_pseudogene	naPadj	0	3.16983				FALSE	FALSE	FALSE
chrX	10696932	10697364	433	-	0.227451	-0.702443	4.40736	0.15938	0.87337		ENSMUSG00000081308.1	Gm14480	processed_pseudogene	naPadj	0.0890041	0.145336				FALSE	FALSE	FALSE
chr4	40912741	40913355	615	-	217.983	-0.109203	0.187016	0.583925	0.559271	0.736935	ENSMUSG00000081309.3	Gm12397	processed_pseudogene	static	2.34041	0.117276				FALSE	FALSE	FALSE
chr2	136402719	136403422	704	-	0	0					ENSMUSG00000081310.1	Gm14054	processed_pseudogene	naPadj	0	3.16983				FALSE	FALSE	FALSE
chrX	16275521	16275907	387	-	0	0					ENSMUSG00000081312.1	Gm14520	processed_pseudogene	naPadj	0	3.16983				FALSE	FALSE	FALSE
chr2	121049799	121050566	768	+	0	0					ENSMUSG00000081313.1	Gm14213	processed_pseudogene	naPadj	0	3.16983				FALSE	FALSE	FALSE
chr2	149333071	149334789	1719	-	0.591954	0.95002	3.38354	-0.280777	0.778882		ENSMUSG00000081314.1	Gm14132	processed_pseudogene	naPadj	0.20193	0.0488745				FALSE	FALSE	FALSE
chr7	103629021	103629958	938	-	0	0					ENSMUSG00000081315.2	Olfr621-ps1	unprocessed_pseudogene	naPadj	0	3.16983				FALSE	FALSE	FALSE
chr8	37787666	37788692	1027	-	0	0					ENSMUSG00000081316.1	Gm16205	processed_pseudogene	naPadj	0	3.16983				FALSE	FALSE	FALSE
chr7	33879295	33880094	800	+	0	0					ENSMUSG00000081317.1	Gm12757	processed_pseudogene	naPadj	0	3.16983				FALSE	FALSE	FALSE
chr11	116504536	116504838	303	+	0.137074	1.89839	4.37797	-0.433624	0.664562		ENSMUSG00000081318.1	Rpl36-ps1	processed_pseudogene	naPadj	0.0557886	0.121474				FALSE	FALSE	FALSE
chr4	126584509	126584809	301	-	1.89697	-0.380119	1.54098	0.246674	0.805161	0.900165	ENSMUSG00000081319.1	Gm12936	processed_pseudogene	static	0.461945	0.0487511				FALSE	FALSE	FALSE
chrX	49158223	49158571	349	+	0.0921341	0	4.40736	0	1		ENSMUSG00000081320.1	Gm15034	processed_pseudogene	naPadj	0.038276	3.11829				FALSE	FALSE	FALSE
chr8	21460958	21463597	2640	+	11.0556	6.13318	1.4109	-4.34698	1.38023e-05	0.000107635	ENSMUSG00000081321.1	Gm15304	processed_pseudogene	ECORD	1.08119	0.00501934	C5	2CLC dTAG Up (C4-C7)		TRUE	FALSE	FALSE	1534			12			chr8:19535454-21964303
chrX	60971990	60972714	725	-	1.00126	1.9539	2.14738	-0.909897	0.362877		ENSMUSG00000081323.1	Rpl7l1-ps1	processed_pseudogene	naPadj	0.301304	0.0880464				FALSE	FALSE	FALSE
chrX	39464779	39465185	407	-	0	0					ENSMUSG00000081324.1	Gm14550	processed_pseudogene	naPadj	0	3.16983				FALSE	FALSE	FALSE
chr11	11436984	11437775	792	+	8.34463	0.245694	1.01952	-0.240991	0.809562	0.902727	ENSMUSG00000081325.1	Gm12599	processed_pseudogene	static	0.970562	0.0469736				FALSE	FALSE	FALSE
chr2	176950908	176953323	2416	-	0.32022	0.259331	3.84607	-0.0674276	0.946241		ENSMUSG00000081326.1	Gm14417	unprocessed_pseudogene	naPadj	0.120646	0.101108				FALSE	FALSE	FALSE
chr4	13444770	13445141	372	+	0	0					ENSMUSG00000081327.1	Gm11819	processed_pseudogene	naPadj	0	3.16983				FALSE	FALSE	FALSE
chr4	43798896	43800255	1360	-	0.0570731	0	4.40736	0	1		ENSMUSG00000081329.1	Gm12492	processed_pseudogene	naPadj	0.024105	3.16983				FALSE	FALSE	FALSE
chr4	136307364	136307886	523	-	0.648019	1.90789	3.59742	-0.530351	0.595869		ENSMUSG00000081330.1	Gm13013	processed_pseudogene	naPadj	0.216962	0.116169				FALSE	FALSE	FALSE
chrX	151758017	151758193	177	-	0.492456	2.32206	3.25176	-0.714092	0.475171		ENSMUSG00000081331.1	Gm15151	processed_pseudogene	naPadj	0.173901	0.0894464				FALSE	FALSE	FALSE
chr11	16643009	16643921	913	-	3.51964	4.23508	1.55069	-2.73109	0.00631248	0.0244803	ENSMUSG00000081332.1	Gm12664	processed_pseudogene	Non-ECORD_DMSO_2CLC.higher.yesFC	0.655104	0.0160744	C7	2CLC dTAG Up (C4-C7)		FALSE	FALSE	FALSE
chr11	69729995	69730584	590	-	0.55391	-3.02446	3.73913	0.808865	0.418593		ENSMUSG00000081333.1	Gm12307	processed_pseudogene	naPadj	0.191426	0.00940927				FALSE	FALSE	FALSE
chr13	22092119	22092576	458	+	0	0					ENSMUSG00000081334.1	Vmn1r-ps94	transcribed_unprocessed_pseudogene	naPadj	0	3.16983				FALSE	FALSE	FALSE
chr6	149401793	149402242	450	+	0	0					ENSMUSG00000081335.1	Gm15786	processed_pseudogene	naPadj	0	3.16983				FALSE	FALSE	FALSE
chrX	145227146	145227779	634	-	0	0					ENSMUSG00000081336.1	Gm15073	processed_pseudogene	naPadj	0	3.16983				FALSE	FALSE	FALSE
chr7	128692689	128693138	450	+	0.805813	2.79874	2.29767	-1.21807	0.223196		ENSMUSG00000081339.1	Gm16044	processed_pseudogene	naPadj	0.256673	0.0670017				FALSE	FALSE	FALSE
chr11	62304864	62305170	307	-	0.925804	-0.681783	2.47822	0.27511	0.783232		ENSMUSG00000081340.1	Gm12275	processed_pseudogene	naPadj	0.284612	0.185134				FALSE	FALSE	FALSE
chrX	60051001	60051596	596	+	0	0					ENSMUSG00000081341.1	Gm14891	processed_pseudogene	naPadj	0	3.16983				FALSE	FALSE	FALSE
chr11	83800464	83801092	629	+	0.431283	0.259325	3.63314	-0.0713777	0.943097		ENSMUSG00000081342.1	Gm11434	processed_pseudogene	naPadj	0.155725	0.102886				FALSE	FALSE	FALSE
chr9	31094202	31094994	793	+	6.95573	-0.390868	0.786687	0.496853	0.619293	0.780329	ENSMUSG00000081343.1	Gm16071	processed_pseudogene	static	0.90068	0.0442833				FALSE	FALSE	FALSE
chr2	172509521	172509691	171	-	4762.95	-0.024672	0.266496	0.0925793	0.926238	0.965603	ENSMUSG00000081344.5	Gm14303	processed_pseudogene	static	3.67797	0.0132904				FALSE	FALSE	FALSE
chr2	87998277	87999189	913	-	0	0					ENSMUSG00000081345.2	Olfr1159-ps1	unprocessed_pseudogene	naPadj	0	3.16983				FALSE	FALSE	FALSE
chr11	20142568	20142790	223	+	0	0					ENSMUSG00000081346.1	Gm12030	processed_pseudogene	naPadj	0	3.16983				FALSE	FALSE	FALSE
chr2	103810886	103811617	732	-	0.0685369	1.22109	4.40736	-0.277058	0.781735		ENSMUSG00000081348.1	Gm13878	processed_pseudogene	naPadj	0.0287895	0.358097				FALSE	FALSE	FALSE
chrX	137130916	137131671	756	+	0	0					ENSMUSG00000081349.1	Gm15041	processed_pseudogene	naPadj	0	3.16983				FALSE	FALSE	FALSE
chrX	51218877	51219993	1117	-	0.473029	-0.866591	3.47297	0.249525	0.802955		ENSMUSG00000081350.1	Gm5388	processed_pseudogene	naPadj	0.168211	0.0383861				FALSE	FALSE	FALSE
chr4	40116816	40117233	418	-	0	0					ENSMUSG00000081352.1	Gm12389	processed_pseudogene	naPadj	0	3.16983				FALSE	FALSE	FALSE
chr2	93794570	93795080	511	+	0.0582513	-0.702434	4.40736	0.159378	0.873371		ENSMUSG00000081353.2	Gm13818	processed_pseudogene	naPadj	0.0245888	0.12065				FALSE	FALSE	FALSE
chrX	114662197	114662466	270	+	0.0890695	-0.702434	4.40736	0.159378	0.873371		ENSMUSG00000081354.1	Gm14894	processed_pseudogene	naPadj	0.0370556	0.135613				FALSE	FALSE	FALSE
chr3	94720023	94758116	38094	-	0.566023	2.22633	3.33538	-0.66749	0.504459		ENSMUSG00000081355.1	Gm15264	unprocessed_pseudogene	naPadj	0.194798	0.037144				FALSE	FALSE	FALSE
chrX	74944963	74952044	7082	+	0.428103	2.37683	4.11215	-0.578002	0.563263		ENSMUSG00000081357.1	Xlr4e-ps	unprocessed_pseudogene	naPadj	0.154759	0.0894464				FALSE	FALSE	FALSE
chrX	77717052	77717983	932	-	0	0					ENSMUSG00000081358.1	Gm14746	processed_pseudogene	naPadj	0	3.16983				FALSE	FALSE	FALSE
chr7	100580267	100580619	353	+	0.32747	1.22107	4.40736	-0.277052	0.78174		ENSMUSG00000081359.1	Cox20b	processed_pseudogene	naPadj	0.123025	0.394441				FALSE	FALSE	FALSE
chr11	107191094	107191630	537	+	0	0					ENSMUSG00000081360.1	Gm11718	processed_pseudogene	naPadj	0	3.16983				FALSE	FALSE	FALSE
chr4	10580812	10581102	291	+	0	0					ENSMUSG00000081361.1	Gm11813	processed_pseudogene	naPadj	0	3.16983				FALSE	FALSE	FALSE
chr4	96195197	96236659	41463	-	0.256827	2.60965	4.33595	-0.601864	0.547264		ENSMUSG00000081362.3	Cyp2j7	protein_coding	naPadj	0.0992754	0.0717071				FALSE	FALSE	FALSE
chr11	92770031	92770973	943	-	0.885864	2.94426	2.99908	-0.98172	0.326238		ENSMUSG00000081363.2	Gm11500	processed_pseudogene	naPadj	0.27551	0.0397529				FALSE	FALSE	FALSE
chrX	155179281	155179910	630	+	0	0					ENSMUSG00000081364.1	Gm8595	processed_pseudogene	naPadj	0	3.16983				FALSE	FALSE	FALSE
chrX	142425327	142425536	210	+	0	0					ENSMUSG00000081365.1	Gm15031	processed_pseudogene	naPadj	0	3.16983				FALSE	FALSE	FALSE
chr2	10898671	10899091	421	-	0	0					ENSMUSG00000081367.2	Gm13265	processed_pseudogene	naPadj	0	3.16983				FALSE	FALSE	FALSE
chr4	25538850	25539669	820	+	0.0771796	-0.702434	4.40736	0.159378	0.873371		ENSMUSG00000081369.1	Gm11896	processed_pseudogene	naPadj	0.0322881	0.135613				FALSE	FALSE	FALSE
chr7	109387478	109388875	1398	-	1.41867	0.933731	1.82924	-0.510447	0.609738	0.773766	ENSMUSG00000081370.1	Gm9105	processed_pseudogene	static	0.383577	0.0472424				FALSE	FALSE	FALSE
chr7	80907825	80908148	324	+	1.16147	-0.445128	2.26548	0.196483	0.844232	0.921517	ENSMUSG00000081372.1	Gm16171	processed_pseudogene	static	0.33475	0.0455275				FALSE	FALSE	FALSE
chrX	58630187	58632738	2552	-	2.07817	1.62684	1.97967	-0.821773	0.411206	0.609071	ENSMUSG00000081373.1	Gm16436	processed_pseudogene	static	0.488293	0.0345584				FALSE	FALSE	FALSE
chrX	139892934	139894413	1480	+	0	0					ENSMUSG00000081374.1	Gm15011	processed_pseudogene	naPadj	0	3.16983				FALSE	FALSE	FALSE
chrX	74261032	74261374	343	+	15.1794	0.277391	0.486064	-0.570689	0.568211	0.742593	ENSMUSG00000081375.1	Gm14686	transcribed_processed_pseudogene	static	1.20896	0.0477602				FALSE	FALSE	FALSE
chr11	115493024	115493182	159	+	1.39606	4.11836	2.20682	-1.8662	0.062014	0.15605	ENSMUSG00000081376.1	Gm11694	processed_pseudogene	static	0.379498	0.0230379				FALSE	FALSE	FALSE
chr4	122582700	122604894	22195	-	0	0					ENSMUSG00000081377.1	Gm12877	unprocessed_pseudogene	naPadj	0	3.16983				FALSE	FALSE	FALSE
chr8	119602170	119602625	456	-	491.688	0.078262	0.306188	-0.255601	0.798259	0.896149	ENSMUSG00000081378.1	Rps13-ps4	processed_pseudogene	static	2.69257	0.103168				FALSE	FALSE	FALSE
chrX	85236364	85236566	203	-	0	0					ENSMUSG00000081379.1	Gm14771	processed_pseudogene	naPadj	0	3.16983				FALSE	FALSE	FALSE
chrX	8941590	8942183	594	-	0	0					ENSMUSG00000081381.1	Gm5752	processed_pseudogene	naPadj	0	3.16983				FALSE	FALSE	FALSE
chr1	60900898	60901422	525	+	176.943	-0.146651	0.847256	0.17309	0.862581	0.931239	ENSMUSG00000081382.1	Rpl18-ps1	processed_pseudogene	static	2.25028	0.114722				FALSE	FALSE	FALSE
chr8	100060116	100060620	505	+	0	0					ENSMUSG00000081383.1	Gm5742	processed_pseudogene	naPadj	0	3.16983				FALSE	FALSE	FALSE
chr4	34380171	34380981	811	-	0	0					ENSMUSG00000081384.1	Gm12752	processed_pseudogene	naPadj	0	3.16983				FALSE	FALSE	FALSE
chrX	155922917	155923823	907	+	0	0					ENSMUSG00000081386.1	Gm15160	processed_pseudogene	naPadj	0	3.16983				FALSE	FALSE	FALSE
chr4	6539561	6540306	746	+	0.0780224	1.22109	4.40736	-0.277058	0.781735		ENSMUSG00000081388.1	Gm11801	processed_pseudogene	naPadj	0.0326278	0.395842				FALSE	FALSE	FALSE
chr2	15481912	15482341	430	+	0	0					ENSMUSG00000081389.2	Gm13368	processed_pseudogene	naPadj	0	3.16983				FALSE	FALSE	FALSE
chrX	20528256	20529582	1327	+	0.167092	0.259344	4.40736	-0.0588434	0.953077		ENSMUSG00000081390.1	Gm14538	processed_pseudogene	naPadj	0.0671051	0.0951181				FALSE	FALSE	FALSE
chr4	81455943	81461732	5790	-	0.0890695	-0.702434	4.40736	0.159378	0.873371		ENSMUSG00000081391.1	Gm11765	processed_pseudogene	naPadj	0.0370556	0.135613				FALSE	FALSE	FALSE
chr11	109007651	109008781	1131	+	0.101298	0	4.40736	0	1		ENSMUSG00000081392.1	Gm11668	processed_pseudogene	naPadj	0.0419048	3.11829				FALSE	FALSE	FALSE
chr4	132148413	132148884	472	-	4.89715	0.434676	1.20301	-0.361324	0.717857	0.844964	ENSMUSG00000081394.1	Gm13215	processed_pseudogene	static	0.770642	0.0447305				FALSE	FALSE	FALSE
chrX	106632797	106633303	507	-	0	0					ENSMUSG00000081395.1	Gm14879	processed_pseudogene	naPadj	0	3.16983				FALSE	FALSE	FALSE
chrX	150688145	150688796	652	+	0	0					ENSMUSG00000081396.1	Gm15132	processed_pseudogene	naPadj	0	3.16983				FALSE	FALSE	FALSE
chrX	98513900	98514387	488	-	0	0					ENSMUSG00000081397.1	Gm14815	processed_pseudogene	naPadj	0	3.16983				FALSE	FALSE	FALSE
chrX	41916416	41917081	666	+	3.40943	5.40946	1.91999	-2.81744	0.00484079	0.0195087	ENSMUSG00000081398.1	Gm7657	processed_pseudogene	Non-ECORD_DMSO_2CLC.higher.yesFC	0.644382	0.00949184	C9	2CLC dTAG Down (C9-C10)		FALSE	FALSE	FALSE
chrX	112660521	112661428	908	-	0.078061	0	4.40736	0	1		ENSMUSG00000081399.2	Gm14921	processed_pseudogene	naPadj	0.0326433	3.11829				FALSE	FALSE	FALSE
chr2	83353157	83353949	793	-	4586.04	0.0822689	0.157701	-0.521675	0.601897	0.767614	ENSMUSG00000081400.1	Gm13680	processed_pseudogene	static	3.66153	0.0183092				FALSE	FALSE	FALSE
chr1	33836124	33838680	2557	-	1229.25	2.62974	0.237073	-11.0926	1.3632e-28	8.27589e-27	ENSMUSG00000081402.4	Gm15455	processed_pseudogene	ECORD	3.08999	0.00221357	C6	2CLC dTAG Up (C4-C7)	Major ZGA	TRUE	FALSE	FALSE	24			9			chr1:33836124-34475733
chr16	31987178	31987460	283	-	13.2644	-0.21229	0.699147	0.303641	0.761401	0.873481	ENSMUSG00000081404.1	Gm15694	processed_pseudogene	static	1.15425	0.0522385				FALSE	FALSE	FALSE
chr4	147102327	147103981	1655	+	23.8616	1.63318	0.506529	-3.22426	0.001263	0.00613901	ENSMUSG00000081405.1	Gm13142	processed_pseudogene	ECORD	1.39553	0.0135289	C7	2CLC dTAG Up (C4-C7)		TRUE	FALSE	FALSE	858			37			chr4:145410245-147738426
chr2	75191073	75191822	750	-	26553.9	0.0018485	0.156859	-0.0117845	0.990598	0.996303	ENSMUSG00000081406.4	Rps6-ps4	processed_pseudogene	static	4.42415	0.00114				FALSE	FALSE	FALSE
chrX	36376807	36377100	294	+	0.19695	2.24954	4.36063	-0.515875	0.605942		ENSMUSG00000081407.1	Gm14568	processed_pseudogene	naPadj	0.0780761	0.0463177				FALSE	FALSE	FALSE
chrX	140621683	140622136	454	-	0	0					ENSMUSG00000081408.1	Gm15047	processed_pseudogene	naPadj	0	3.16983				FALSE	FALSE	FALSE
chrX	62006873	62007862	990	+	0.256827	2.60965	4.33595	-0.601864	0.547264		ENSMUSG00000081409.1	Gm8215	processed_pseudogene	naPadj	0.0992754	0.0717071				FALSE	FALSE	FALSE
chrX	8639622	8645273	5652	+	0	0					ENSMUSG00000081410.1	Gm6797	unprocessed_pseudogene	naPadj	0	3.16983				FALSE	FALSE	FALSE
chr17	91667079	91668305	1227	+	0	0					ENSMUSG00000081412.1	Gm15403	processed_pseudogene	naPadj	0	3.16983				FALSE	FALSE	FALSE
chr2	119008209	119008477	269	+	0	0					ENSMUSG00000081413.3	Uqcrh-ps2	processed_pseudogene	naPadj	0	3.16983				FALSE	FALSE	FALSE
chrX	103684615	103685332	718	+	0	0					ENSMUSG00000081414.2	Gm3943	processed_pseudogene	naPadj	0	3.16983				FALSE	FALSE	FALSE
chrX	157604033	157604167	135	-	0.0921341	0	4.40736	0	1		ENSMUSG00000081415.1	Gm15176	processed_pseudogene	naPadj	0.038276	3.11829				FALSE	FALSE	FALSE
chr2	119669159	119669544	386	+	1.71447	1.26801	1.83124	-0.692433	0.488665	0.678474	ENSMUSG00000081416.1	Gm14383	processed_pseudogene	static	0.433686	0.0819382				FALSE	FALSE	FALSE
chr1	10695123	10695614	492	+	0.065179	0	4.40736	0	1		ENSMUSG00000081417.1	Gm15603	processed_pseudogene	naPadj	0.0274226	3.16983				FALSE	FALSE	FALSE
chrX	94774978	94775677	700	-	1.63527	2.58747	1.94021	-1.3336	0.182334	0.348962	ENSMUSG00000081418.1	Gm14830	processed_pseudogene	static	0.420824	0.0437658				FALSE	FALSE	FALSE
chr2	35491213	35491519	307	-	0.573639	-0.951637	3.19464	0.297886	0.76579		ENSMUSG00000081421.1	Gm13445	processed_pseudogene	naPadj	0.196905	0.0286865				FALSE	FALSE	FALSE
chr2	131845356	131845595	240	-	0	0					ENSMUSG00000081422.1	Gm14282	transcribed_processed_pseudogene	naPadj	0	3.16983				FALSE	FALSE	FALSE
chr4	121114789	121115305	517	-	0	0					ENSMUSG00000081423.1	Gm12882	processed_pseudogene	naPadj	0	3.16983				FALSE	FALSE	FALSE
chrX	88036371	88036906	536	-	0	0					ENSMUSG00000081424.1	Gm14774	processed_pseudogene	naPadj	0	3.16983				FALSE	FALSE	FALSE
chr4	38663809	38664730	922	+	0	0					ENSMUSG00000081427.1	Gm12382	processed_pseudogene	naPadj	0	3.16983				FALSE	FALSE	FALSE
chr4	54564623	54565143	521	+	0	0					ENSMUSG00000081428.1	Tpt1-ps2	processed_pseudogene	naPadj	0	3.16983				FALSE	FALSE	FALSE
chr1	63073774	63074019	246	+	1.18256	0.555501	1.90329	-0.291864	0.770391	0.879973	ENSMUSG00000081429.1	Rps27-ps1	processed_pseudogene	static	0.338967	0.0480346				FALSE	FALSE	FALSE
chr7	133738479	133738934	456	-	21.4833	0.362001	0.786977	-0.45999	0.645524	0.797957	ENSMUSG00000081431.1	Gm15483	processed_pseudogene	static	1.35186	0.0502554				FALSE	FALSE	FALSE
chr4	59090187	59090929	743	+	4.54705	2.46794	1.4386	-1.71552	0.0862504	0.200528	ENSMUSG00000081432.1	Gm12593	processed_pseudogene	static	0.744062	0.0130717	C8	2CLC dTAG Static (C8)		FALSE	FALSE	FALSE
chr13	32859959	32863170	3212	-	0	0					ENSMUSG00000081433.1	Serpinb1-ps1	unprocessed_pseudogene	naPadj	0	3.16983				FALSE	FALSE	FALSE
chr2	152353615	152354566	952	+	746.834	0.787767	0.19009	-4.14418	3.41027e-05	0.000243473	ENSMUSG00000081434.3	Gm14165	processed_pseudogene	DMSO_2CLC.higher.noFC	2.87381	0.0211847	C5	2CLC dTAG Up (C4-C7)		FALSE	FALSE	FALSE
chr4	67165479	67165847	369	+	0	0					ENSMUSG00000081435.1	Gm11403	processed_pseudogene	naPadj	0	3.16983				FALSE	FALSE	FALSE
chr8	95577471	95578908	1438	+	1.6545	-0.0669902	2.06114	0.0325016	0.974072	0.98834	ENSMUSG00000081436.1	Gm5912	processed_pseudogene	static	0.423983	0.0885463				FALSE	FALSE	FALSE
chr4	41132511	41132844	334	-	0	0					ENSMUSG00000081437.1	Gm12402	processed_pseudogene	naPadj	0	3.16983				FALSE	FALSE	FALSE
chr4	74663683	74664335	653	+	0	0					ENSMUSG00000081438.1	Gm11254	processed_pseudogene	naPadj	0	3.16983				FALSE	FALSE	FALSE
chrX	51840083	51840615	533	-	0	0					ENSMUSG00000081439.1	Gm7840	processed_pseudogene	naPadj	0	3.16983				FALSE	FALSE	FALSE
chr3	100413560	100414575	1016	+	1.5226	3.28016	2.19485	-1.49448	0.13505	0.280786	ENSMUSG00000081440.2	Gm12464	processed_pseudogene	static	0.401848	0.0322515				FALSE	FALSE	FALSE
chr1	9574548	9575649	1102	+	704.877	-0.569668	0.166016	3.4314	0.000600479	0.00319189	ENSMUSG00000081441.3	Gm6161	processed_pseudogene	DMSO_mESC.higher.noFC	2.84873	0.0443824				FALSE	FALSE	FALSE
chrX	66972654	66973177	524	+	0	0					ENSMUSG00000081442.1	Gm14682	processed_pseudogene	naPadj	0	3.16983				FALSE	FALSE	FALSE
chrX	102686292	102686972	681	-	0	0					ENSMUSG00000081443.2	Gm3880	protein_coding	naPadj	0	3.16983				FALSE	FALSE	FALSE
chr16	38813990	38814383	394	+	0	0					ENSMUSG00000081444.1	Gm15803	processed_pseudogene	naPadj	0	3.16983				FALSE	FALSE	FALSE
chr2	132662242	132662696	455	+	13.5748	7.12812	1.31387	-5.42528	5.78652e-08	6.99073e-07	ENSMUSG00000081445.1	Rpl23a-ps4	processed_pseudogene	Non-ECORD_DMSO_2CLC.higher.yesFC	1.1636	0.00362517	C7	2CLC dTAG Up (C4-C7)		FALSE	FALSE	FALSE
chr2	104537437	104538459	1023	+	0	0					ENSMUSG00000081447.1	Gm13870	processed_pseudogene	naPadj	0	3.16983				FALSE	FALSE	FALSE
chr11	83687610	83688456	847	+	0	0					ENSMUSG00000081449.1	Gm11432	unprocessed_pseudogene	naPadj	0	3.16983				FALSE	FALSE	FALSE
chr2	144355917	144356319	403	+	0	0					ENSMUSG00000081450.1	Gm11700	processed_pseudogene	naPadj	0	3.16983				FALSE	FALSE	FALSE
chr11	77542133	77543080	948	+	8.55546	0.495593	1.05575	-0.469422	0.638768	0.793891	ENSMUSG00000081451.1	Gm12734	processed_pseudogene	static	0.980252	0.0442986				FALSE	FALSE	FALSE
chrX	85823168	85823429	262	+	0	0					ENSMUSG00000081452.1	Gm14761	processed_pseudogene	naPadj	0	3.16983				FALSE	FALSE	FALSE
chr16	51362452	51363832	1381	-	114.272	0.271013	0.985019	-0.275135	0.783213	0.887445	ENSMUSG00000081453.1	Gm6767	processed_pseudogene	static	2.06172	0.0772231				FALSE	FALSE	FALSE
chr11	63846183	63846818	636	-	212.319	-0.380402	0.228248	1.66662	0.0955905	0.216772	ENSMUSG00000081455.1	Hmgb1-ps3	processed_pseudogene	static	2.32903	0.0866025				FALSE	FALSE	FALSE
chrX	130524637	130525424	788	+	0.673405	1.57764	2.90062	-0.543899	0.586511		ENSMUSG00000081456.1	Gm7781	processed_pseudogene	naPadj	0.223601	0.037963				FALSE	FALSE	FALSE
chr2	50521682	50521860	179	-	0.262291	1.22107	4.40736	-0.277053	0.781739		ENSMUSG00000081457.1	Gm13488	processed_pseudogene	naPadj	0.101159	0.414401				FALSE	FALSE	FALSE
chrX	89087096	89088054	959	-	0	0					ENSMUSG00000081458.2	Gm14796	processed_pseudogene	naPadj	0	3.16983				FALSE	FALSE	FALSE
chr4	116200563	116200952	390	-	5.22056	-0.893806	1.05848	0.844421	0.398434	0.596931	ENSMUSG00000081459.3	Llph-ps1	processed_pseudogene	static	0.793829	0.0295413				FALSE	FALSE	FALSE
chr4	146263559	146264190	632	+	3.84664	4.07733	1.47653	-2.76143	0.0057549	0.0226524	ENSMUSG00000081460.1	Gm13168	processed_pseudogene	ECORD	0.68544	0.0109234	C6	2CLC dTAG Up (C4-C7)		TRUE	FALSE	FALSE	858			37			chr4:145410245-147738426
chrX	12456886	12457230	345	-	0.769443	-0.624604	2.61168	0.239158	0.810983		ENSMUSG00000081461.3	Rpl30-ps11	processed_pseudogene	naPadj	0.247837	0.228492				FALSE	FALSE	FALSE
chrX	142775885	142776347	463	-	0.236398	0	4.40736	0	1		ENSMUSG00000081463.1	Gm15049	processed_pseudogene	naPadj	0.0921584	2.52919				FALSE	FALSE	FALSE
chrX	70600263	70600807	545	-	0	0					ENSMUSG00000081464.1	Gm14732	processed_pseudogene	naPadj	0	3.16983				FALSE	FALSE	FALSE
chr4	121381429	121381753	325	+	0	0					ENSMUSG00000081465.1	Gm12884	processed_pseudogene	naPadj	0	3.16983				FALSE	FALSE	FALSE
chrX	117888113	117889885	1773	-	0	0					ENSMUSG00000081466.1	Gm14912	processed_pseudogene	naPadj	0	3.16983				FALSE	FALSE	FALSE
chr2	22067826	22069419	1594	+	1.5244	0.772893	2.44627	-0.315947	0.752043	0.867995	ENSMUSG00000081467.1	Gm13337	processed_pseudogene	static	0.402159	0.0407799				FALSE	FALSE	FALSE
chr13	22123289	22124191	903	+	0	0					ENSMUSG00000081469.1	Vmn1r-ps95	unprocessed_pseudogene	naPadj	0	3.16983				FALSE	FALSE	FALSE
chr2	149356687	149357405	719	+	0.719501	1.10271	3.58102	-0.307932	0.758134		ENSMUSG00000081470.1	Gm14131	processed_pseudogene	naPadj	0.235403	0.0575738				FALSE	FALSE	FALSE
chrX	72467302	72470389	3088	+	0	0					ENSMUSG00000081471.1	Gm14735	processed_pseudogene	naPadj	0	3.16983				FALSE	FALSE	FALSE
chrX	38396935	38397328	394	+	2.57727	0.51993	1.15708	-0.449346	0.653182	0.803083	ENSMUSG00000081473.3	Gm4853	processed_pseudogene	static	0.553551	0.0486781				FALSE	FALSE	FALSE
chr4	118791081	118791593	513	-	0	0					ENSMUSG00000081474.1	Gm12855	processed_pseudogene	naPadj	0	3.16983				FALSE	FALSE	FALSE
chrX	21618130	21618510	381	-	0	0					ENSMUSG00000081475.1	Gm14558	processed_pseudogene	naPadj	0	3.16983				FALSE	FALSE	FALSE
chr2	94384502	94385098	597	-	704.925	0.145108	0.257999	-0.562438	0.573818	0.747224	ENSMUSG00000081476.1	Itpa-ps1	processed_pseudogene	static	2.84876	0.082398				FALSE	FALSE	FALSE
chrX	54174779	54202199	27421	+	0	0					ENSMUSG00000081477.1	Gm7916	unprocessed_pseudogene	naPadj	0	3.16983				FALSE	FALSE	FALSE
chr11	94812619	94813348	730	-	417.76	7.97634	0.901355	-8.84928	8.80892e-19	3.3149e-17	ENSMUSG00000081478.1	AA623943	unprocessed_pseudogene	ECORD	2.62197	0.00233177	C9	2CLC dTAG Down (C9-C10)		TRUE	FALSE	TRUE	2219		1361	10		5	chr11:94557102-94861759		chr11:94777217-94846092	TRUE	TRUE	FALSE	FALSE
chr2	31985059	31986464	1406	+	5.19898	1.76732	0.918452	-1.92424	0.0543241	0.141241	ENSMUSG00000081480.1	Gm13608	processed_pseudogene	static	0.79232	0.0211778				FALSE	FALSE	FALSE
chr2	179240490	179241066	577	+	0	0					ENSMUSG00000081481.1	Gm14293	processed_pseudogene	naPadj	0	3.16983				FALSE	FALSE	FALSE
chr4	46273819	46274840	1022	-	0	0					ENSMUSG00000081483.1	Gm12445	processed_pseudogene	naPadj	0	3.16983				FALSE	FALSE	FALSE
chr2	51817905	51818569	665	-	0	0					ENSMUSG00000081484.1	Gm13492	processed_pseudogene	naPadj	0	3.16983				FALSE	FALSE	FALSE
chr11	75599763	75599954	192	-	3613.05	0.0192666	0.183431	-0.105035	0.916348	0.960063	ENSMUSG00000081485.5	Gm12338	processed_pseudogene	static	3.55799	0.0205532			ESC	FALSE	FALSE	FALSE
chrX	5859717	5861540	1824	+	0.570688	1.22109	3.80251	-0.321126	0.748115		ENSMUSG00000081486.1	Gm14452	processed_pseudogene	naPadj	0.19609	0.315172				FALSE	FALSE	FALSE
chr2	80549712	80550396	685	-	2.60761	-1.46099	1.20768	1.20976	0.226372	0.40777	ENSMUSG00000081487.1	Gm13689	processed_pseudogene	static	0.55722	0.026697				FALSE	FALSE	FALSE
chr1	88186662	88187519	858	+	0	0					ENSMUSG00000081488.1	Gm15368	unprocessed_pseudogene	naPadj	0	3.16983				FALSE	FALSE	FALSE
chr4	11144710	11145270	561	+	0.228446	-0.702453	4.40736	0.159382	0.873368		ENSMUSG00000081490.1	Gm11830	processed_pseudogene	naPadj	0.0893562	0.145336				FALSE	FALSE	FALSE
chr7	34175712	34176044	333	+	2.16084	-0.399548	1.54956	0.257845	0.796527	0.89552	ENSMUSG00000081491.1	Gm12778	processed_pseudogene	static	0.499803	0.0478424				FALSE	FALSE	FALSE
chr17	73190258	73191685	1428	-	2.20707	1.21217	1.43763	-0.843178	0.399129	0.597631	ENSMUSG00000081492.1	Gm9311	processed_pseudogene	static	0.506109	0.0572621				FALSE	FALSE	FALSE
chr2	149743175	149744161	987	+	8.02124	0.552254	0.988555	-0.558648	0.576402	0.74927	ENSMUSG00000081494.1	Gm14130	processed_pseudogene	static	0.955266	0.0441291				FALSE	FALSE	FALSE
chr13	22496034	22496398	365	+	0	0					ENSMUSG00000081495.1	Vmn1r-ps108	unprocessed_pseudogene	naPadj	0	3.16983				FALSE	FALSE	FALSE
chr2	36137339	36137703	365	-	0.0780224	1.22109	4.40736	-0.277058	0.781735		ENSMUSG00000081496.1	Gm13428	processed_pseudogene	naPadj	0.0326278	0.395842				FALSE	FALSE	FALSE
chr10	7808116	7808758	643	-	2.14933	3.23448	1.75216	-1.846	0.0648924	0.161532	ENSMUSG00000081497.1	Gm15560	processed_pseudogene	static	0.498218	0.0226195				FALSE	FALSE	FALSE
chr11	74280715	74281732	1018	-	0	0					ENSMUSG00000081498.2	Olfr407-ps1	unprocessed_pseudogene	naPadj	0	3.16983				FALSE	FALSE	FALSE
chr3	108602391	108602815	425	-	0.903971	2.15815	3.05125	-0.707301	0.47938		ENSMUSG00000081499.1	Gm12517	processed_pseudogene	naPadj	0.27966	0.0408196				FALSE	FALSE	FALSE
chrX	168774857	168775256	400	-	0	0					ENSMUSG00000081500.1	Gm15233	processed_pseudogene	naPadj	0	3.16983				FALSE	FALSE	FALSE
chr4	88757844	88758380	537	+	0.146598	1.22108	4.40736	-0.277056	0.781737		ENSMUSG00000081501.5	Gm13286	unprocessed_pseudogene	naPadj	0.0594111	0.395842				FALSE	FALSE	FALSE
chrX	154399578	154402044	2467	+	0	0					ENSMUSG00000081502.1	Gm5646	unprocessed_pseudogene	naPadj	0	3.16983				FALSE	FALSE	FALSE
chr4	55254740	55255219	480	+	1.67342	-3.47338	1.95706	1.7748	0.0759316	0.182107	ENSMUSG00000081504.3	Gm12508	processed_pseudogene	static	0.427067	0.00568211				FALSE	FALSE	FALSE
chrX	157650704	157651299	596	-	0.0771796	-0.702434	4.40736	0.159378	0.873371		ENSMUSG00000081505.1	Gm8644	processed_pseudogene	naPadj	0.0322881	0.135613				FALSE	FALSE	FALSE
chr3	113182249	113206697	24449	-	0	0					ENSMUSG00000081506.1	Amy2-ps1	unprocessed_pseudogene	naPadj	0	3.16983				FALSE	FALSE	FALSE
chrX	136367249	136367412	164	-	0	0					ENSMUSG00000081507.1	Gm14993	processed_pseudogene	naPadj	0	3.16983				FALSE	FALSE	FALSE
chr4	94395658	94396244	587	+	0	0					ENSMUSG00000081508.1	Gm12654	processed_pseudogene	naPadj	0	3.16983				FALSE	FALSE	FALSE
chr7	33844936	33845694	759	+	0	0					ENSMUSG00000081510.1	Gm12768	processed_pseudogene	naPadj	0	3.16983				FALSE	FALSE	FALSE
chr2	167591395	167591870	476	+	0	0					ENSMUSG00000081511.1	Gm11475	processed_pseudogene	naPadj	0	3.16983				FALSE	FALSE	FALSE
chr17	34211312	34214459	3148	-	0.138381	0	4.40736	0	1		ENSMUSG00000081512.1	Gm15821	macro_lncRNA	naPadj	0.0562877	3.11829				FALSE	FALSE	FALSE
chr11	104814416	104815640	1225	+	0	0					ENSMUSG00000081513.1	Gm11623	processed_pseudogene	naPadj	0	3.16983				FALSE	FALSE	FALSE
chrX	64944129	64945031	903	+	0.137074	1.89839	4.37797	-0.433624	0.664562		ENSMUSG00000081514.2	Gm14673	processed_pseudogene	naPadj	0.0557886	0.121474				FALSE	FALSE	FALSE
chr11	70128969	70129342	374	-	0	0					ENSMUSG00000081515.1	Gm12311	processed_pseudogene	naPadj	0	3.16983				FALSE	FALSE	FALSE
chr4	53662296	53663344	1049	+	2.58236	-0.413898	1.48917	0.277939	0.781059	0.886216	ENSMUSG00000081516.1	Gm12470	processed_pseudogene	static	0.55417	0.0465091				FALSE	FALSE	FALSE
chr8	38076714	38079639	2926	+	0	0					ENSMUSG00000081517.1	Gm16204	processed_pseudogene	naPadj	0	3.16983				FALSE	FALSE	FALSE
chr2	23508860	23509307	448	+	175.222	-0.220881	0.399298	0.553172	0.580146	0.752151	ENSMUSG00000081519.1	Gm13331	processed_pseudogene	static	2.24606	0.102686				FALSE	FALSE	FALSE
chr9	90221295	90221625	331	-	7.62119	-0.220308	0.986779	0.22326	0.823334	0.909428	ENSMUSG00000081520.1	Gm16200	processed_pseudogene	static	0.935567	0.0439149				FALSE	FALSE	FALSE
chr4	146178124	146178766	643	+	13.1211	1.84598	0.723603	-2.5511	0.0107383	0.0380968	ENSMUSG00000081522.1	Gm13170	processed_pseudogene	ECORD	1.14987	0.0159172	C10	2CLC dTAG Down (C9-C10)		TRUE	FALSE	FALSE	858			37			chr4:145410245-147738426
chr4	143595062	143597611	2550	-	1.44134	3.60482	2.16666	-1.66376	0.0961595	0.217785	ENSMUSG00000081523.1	Gm13058	unprocessed_pseudogene	static	0.387629	0.0384391				FALSE	FALSE	FALSE
chr11	109159187	109160194	1008	-	0.273338	-0.702456	4.40736	0.159383	0.873368		ENSMUSG00000081524.3	Gm11658	processed_pseudogene	naPadj	0.104944	0.148998				FALSE	FALSE	FALSE
chr2	17169225	17170030	806	+	0.0685369	1.22109	4.40736	-0.277058	0.781735		ENSMUSG00000081525.1	Gm13325	processed_pseudogene	naPadj	0.0287895	0.358097				FALSE	FALSE	FALSE
chrX	48889879	48890175	297	-	0	0					ENSMUSG00000081526.1	Gm7219	processed_pseudogene	naPadj	0	3.16983				FALSE	FALSE	FALSE
chr4	123435617	123435934	318	+	0.285566	0	4.40736	0	1		ENSMUSG00000081528.1	Gm12924	processed_pseudogene	naPadj	0.109094	2.52919				FALSE	FALSE	FALSE
chrX	20459490	20459685	196	-	0.811393	2.78025	2.54011	-1.09454	0.27372		ENSMUSG00000081529.1	Gm14884	processed_pseudogene	naPadj	0.258013	0.0670017				FALSE	FALSE	FALSE
chr4	88043804	88044041	238	+	0	0					ENSMUSG00000081530.1	Gm12646	processed_pseudogene	naPadj	0	3.16983				FALSE	FALSE	FALSE
chr13	22736988	22738093	1106	-	0.97899	3.28357	2.1334	-1.53913	0.123773		ENSMUSG00000081531.1	Vmn1r-ps113	unprocessed_pseudogene	naPadj	0.296443	0.0403631				FALSE	FALSE	FALSE
chr6	149040980	149041302	323	+	0.481154	-1.35246	3.45429	0.391531	0.695405		ENSMUSG00000081532.1	Gm15781	processed_pseudogene	naPadj	0.1706	0.043784				FALSE	FALSE	FALSE
chrX	148374561	148376058	1498	+	0	0					ENSMUSG00000081533.1	Gm15111	unprocessed_pseudogene	naPadj	0	3.16983				FALSE	FALSE	FALSE
chr15	97778520	97792692	14173	+	323.536	-0.529981	0.191007	2.77467	0.00552578	0.0218837	ENSMUSG00000081534.3	Slc48a1	protein_coding	DMSO_mESC.higher.noFC	2.51126	0.0634887				FALSE	FALSE	FALSE
chrX	160345326	160347733	2408	-	0	0					ENSMUSG00000081536.1	Gm15193	processed_pseudogene	naPadj	0	3.16983				FALSE	FALSE	FALSE
chr3	11044170	11044358	189	-	0	0					ENSMUSG00000081537.2	Gm37832	processed_pseudogene	naPadj	0	3.16983				FALSE	FALSE	FALSE
chr2	72545212	72545612	401	+	0	0					ENSMUSG00000081538.1	Rps13-ps8	processed_pseudogene	naPadj	0	3.16983				FALSE	FALSE	FALSE
chr11	8805952	8806848	897	-	0	0					ENSMUSG00000081539.1	Gm11990	processed_pseudogene	naPadj	0	3.16983				FALSE	FALSE	FALSE
chr4	57413711	57414196	486	-	0.643908	2.20527	2.85269	-0.77305	0.439493		ENSMUSG00000081540.3	Gm12538	processed_pseudogene	naPadj	0.215877	0.039416				FALSE	FALSE	FALSE
chr2	112389197	112389497	301	-	2.36451	1.89421	1.30603	-1.45035	0.146961	0.298149	ENSMUSG00000081541.1	Gm13940	processed_pseudogene	static	0.526922	0.0274594				FALSE	FALSE	FALSE
chr4	55282064	55282280	217	-	0	0					ENSMUSG00000081542.1	Gm12512	processed_pseudogene	naPadj	0	3.16983				FALSE	FALSE	FALSE
chr11	77644144	77644910	767	-	0.156045	2.02573	4.37131	-0.463415	0.643067		ENSMUSG00000081543.1	Gm12733	processed_pseudogene	naPadj	0.0629746	0.130891				FALSE	FALSE	FALSE
chr4	152157007	152157490	484	-	1.33393	1.89984	1.76109	-1.07878	0.280685	0.473791	ENSMUSG00000081544.1	Gm13077	processed_pseudogene	static	0.368087	0.0540333				FALSE	FALSE	FALSE
chrX	120371212	120371665	454	+	0	0					ENSMUSG00000081546.1	Gm14927	processed_pseudogene	naPadj	0	3.16983				FALSE	FALSE	FALSE
chr11	99961079	99961318	240	+	0	0					ENSMUSG00000081547.1	Gm11553	unprocessed_pseudogene	naPadj	0	3.16983				FALSE	FALSE	FALSE
chr11	114357129	114358261	1133	+	0.0685369	1.22109	4.40736	-0.277058	0.781735		ENSMUSG00000081548.1	Gm11692	processed_pseudogene	naPadj	0.0287895	0.358097				FALSE	FALSE	FALSE
chr7	12517405	12518368	964	+	0	0					ENSMUSG00000081550.1	Gm15877	processed_pseudogene	naPadj	0	3.16983				FALSE	FALSE	FALSE
chrX	46361460	46361906	447	+	0	0					ENSMUSG00000081551.1	Gm14654	processed_pseudogene	naPadj	0	3.16983				FALSE	FALSE	FALSE
chr11	73771924	73772120	197	-	1.96448	0.0194935	1.83955	-0.0105969	0.991545	0.996843	ENSMUSG00000081552.1	Gm12328	processed_pseudogene	static	0.471948	0.0841203				FALSE	FALSE	FALSE
chr4	100567108	100568048	941	-	0.723131	-1.49541	2.4279	0.615927	0.537943		ENSMUSG00000081553.1	Ccdc50-ps	processed_pseudogene	naPadj	0.236318	0.0380315				FALSE	FALSE	FALSE
chrX	112791142	112792120	979	+	0	0					ENSMUSG00000081555.1	Gm6427	processed_pseudogene	naPadj	0	3.16983				FALSE	FALSE	FALSE
chr6	148699029	148699636	608	-	0	0					ENSMUSG00000081556.1	Gm15778	processed_pseudogene	naPadj	0	3.16983				FALSE	FALSE	FALSE
chr1	28800240	28802721	2482	-	2.64715	1.1077	1.3088	-0.84635	0.397358	0.595924	ENSMUSG00000081557.2	Gm5697	processed_pseudogene	static	0.561954	0.041545	C9	2CLC dTAG Down (C9-C10)		FALSE	FALSE	FALSE
chr4	45550017	45550499	483	+	607.796	-0.146815	0.243948	0.601829	0.547288	0.727979	ENSMUSG00000081559.3	Gm12411	processed_pseudogene	static	2.78447	0.0976543				FALSE	FALSE	FALSE
chrX	108446389	108449268	2880	+	0	0					ENSMUSG00000081560.1	Gm9218	processed_pseudogene	naPadj	0	3.16983				FALSE	FALSE	FALSE
chr4	47041598	47041960	363	+	0.154359	-1.65934	4.36428	0.38021	0.70379		ENSMUSG00000081561.1	Gm12425	processed_pseudogene	naPadj	0.0623409	0.0482661				FALSE	FALSE	FALSE
chr1	60522839	60523066	228	-	6.60192	-0.269084	0.916535	0.293588	0.769072	0.879158	ENSMUSG00000081562.1	Gm11575	processed_pseudogene	static	0.880923	0.0434134				FALSE	FALSE	FALSE
chr4	90452874	90453625	752	+	0	0					ENSMUSG00000081563.1	Gm12635	processed_pseudogene	naPadj	0	3.16983				FALSE	FALSE	FALSE
chr6	29750761	29751125	365	+	1.65555	-1.15316	2.0094	0.573881	0.566048	0.741117	ENSMUSG00000081564.1	Gm13717	processed_pseudogene	static	0.424155	0.0322517				FALSE	FALSE	FALSE
chr7	30263263	30263651	389	+	1.19067	-1.87614	1.86482	1.00607	0.31438	0.510123	ENSMUSG00000081565.1	Rps12-ps5	processed_pseudogene	static	0.340577	0.0239582				FALSE	FALSE	FALSE
chr2	80908741	80909355	615	-	0	0					ENSMUSG00000081566.1	Gm13756	processed_pseudogene	naPadj	0	3.16983				FALSE	FALSE	FALSE
chrX	103083003	103083250	248	+	0	0					ENSMUSG00000081567.1	Gm14838	processed_pseudogene	naPadj	0	3.16983				FALSE	FALSE	FALSE
chrX	142622492	142622902	411	-	0.31357	-2.68109	4.30528	0.622745	0.533452		ENSMUSG00000081568.1	Gm15032	processed_pseudogene	naPadj	0.118453	0.0156906				FALSE	FALSE	FALSE
chr3	101260917	101261476	560	+	0.753216	-1.89041	2.32981	0.8114	0.417136		ENSMUSG00000081569.1	Gm12490	processed_pseudogene	naPadj	0.243836	0.0304986				FALSE	FALSE	FALSE
chr11	49697880	49698366	487	+	5.17849	0.327004	0.903599	-0.361891	0.717434	0.844879	ENSMUSG00000081570.1	Gm12192	processed_pseudogene	static	0.790882	0.0462604				FALSE	FALSE	FALSE
chr11	35996054	35996789	736	+	0	0					ENSMUSG00000081571.1	Gm12125	processed_pseudogene	naPadj	0	3.16983				FALSE	FALSE	FALSE
chr2	119187517	119188261	745	+	7.51855	-0.114852	1.27962	0.0897548	0.928482	0.967044	ENSMUSG00000081572.3	Gm14138	processed_pseudogene	static	0.930366	0.0471622				FALSE	FALSE	FALSE
chrX	93931561	93931831	271	+	0	0					ENSMUSG00000081573.1	Gm15164	processed_pseudogene	naPadj	0	3.16983				FALSE	FALSE	FALSE
chr2	177852152	177855503	3352	-	3.03866	-0.318833	1.18358	0.269379	0.787638	0.890161	ENSMUSG00000081574.1	Gm14429	unprocessed_pseudogene	static	0.606238	0.0517217				FALSE	FALSE	FALSE
chr11	29552082	29553010	929	-	0.951143	2.4309	2.58416	-0.94069	0.346864		ENSMUSG00000081575.1	Gm12090	processed_pseudogene	naPadj	0.290289	0.0629251				FALSE	FALSE	FALSE
chr13	21903156	21904784	1629	+	0.178477	-0.702443	4.40736	0.15938	0.87337		ENSMUSG00000081576.1	Gm11279	processed_pseudogene	naPadj	0.0713213	0.145336				FALSE	FALSE	FALSE
chr2	40287162	40287678	517	+	0	0					ENSMUSG00000081577.1	Gm13455	processed_pseudogene	naPadj	0	3.16983				FALSE	FALSE	FALSE
chr11	60816375	60817747	1373	+	0.327346	-1.84478	4.35034	0.424054	0.671526		ENSMUSG00000081578.2	Gm12611	processed_pseudogene	naPadj	0.122984	0.0671113				FALSE	FALSE	FALSE
chr4	28559948	28560706	759	-	0	0					ENSMUSG00000081579.1	Gm11909	processed_pseudogene	naPadj	0	3.16983				FALSE	FALSE	FALSE
chr2	148927735	148931707	3973	-	0	0					ENSMUSG00000081580.1	Gm14129	unprocessed_pseudogene	naPadj	0	3.16983				FALSE	FALSE	FALSE
chrX	84063333	84063764	432	+	0	0					ENSMUSG00000081583.1	Gm14769	processed_pseudogene	naPadj	0	3.16983				FALSE	FALSE	FALSE
chr4	103543374	103544727	1354	-	0	0					ENSMUSG00000081584.1	Gm12716	processed_pseudogene	naPadj	0	3.16983				FALSE	FALSE	FALSE
chr4	123630295	123630703	409	+	1.56697	-0.302658	1.73436	0.174507	0.861467	0.930718	ENSMUSG00000081585.1	Gm12926	processed_pseudogene	static	0.40942	0.0563344				FALSE	FALSE	FALSE
chr11	94845358	94846092	735	-	37.1201	5.13967	0.672081	-7.64739	2.05097e-14	5.37671e-13	ENSMUSG00000081586.3	Gm11544	unprocessed_pseudogene	ECORD	1.58115	0.00141929	C7	2CLC dTAG Up (C4-C7)	Major ZGA	TRUE	FALSE	TRUE	2219		1361	10		5	chr11:94557102-94861759		chr11:94777217-94846092
chrX	119413252	119413989	738	+	0	0					ENSMUSG00000081587.1	Gm14926	processed_pseudogene	naPadj	0	3.16983				FALSE	FALSE	FALSE
chr11	104565400	104566726	1327	-	0.482373	2.3727	4.35151	-0.545258	0.585576		ENSMUSG00000081588.1	Gm11661	transcribed_processed_pseudogene	naPadj	0.170958	0.0894464				FALSE	FALSE	FALSE
chrX	3446558	3447426	869	-	0	0					ENSMUSG00000081589.1	Gm14353	processed_pseudogene	naPadj	0	3.16983				FALSE	FALSE	FALSE
chr2	177167290	177172870	5581	-	2.70118	0.0535985	1.40452	-0.0381614	0.969559	0.986309	ENSMUSG00000081590.1	Gm14413	unprocessed_pseudogene	static	0.568341	0.061371				FALSE	FALSE	FALSE
chr2	36909095	36909590	496	+	0	0					ENSMUSG00000081591.1	Gm13440	processed_pseudogene	naPadj	0	3.16983				FALSE	FALSE	FALSE
chr4	32655929	32656088	160	-	0	0					ENSMUSG00000081592.1	Gm11936	processed_pseudogene	naPadj	0	3.16983				FALSE	FALSE	FALSE
chr4	12125290	12127252	1963	+	395.429	3.60658	0.298298	-12.0905	1.18515e-33	9.14016e-32	ENSMUSG00000081593.1	Gm11841	processed_pseudogene	Non-ECORD_DMSO_2CLC.higher.yesFC	2.59816	0.00225236	C8	2CLC dTAG Static (C8)		FALSE	FALSE	FALSE										FALSE	TRUE	FALSE	FALSE
chr3	8881199	8881643	445	+	1.38976	-1.14818	1.75016	0.656045	0.511795	0.698291	ENSMUSG00000081594.1	Gm15467	processed_pseudogene	static	0.378354	0.0327538				FALSE	FALSE	FALSE
chr4	146058776	146059523	748	+	2.51849	2.17542	1.58003	-1.37683	0.168566	0.329822	ENSMUSG00000081595.1	Gm13036	processed_pseudogene	static	0.546357	0.0280982				FALSE	FALSE	FALSE
chr19	7703946	7705113	1168	-	0	0					ENSMUSG00000081596.1	Gm15968	processed_pseudogene	naPadj	0	3.16983				FALSE	FALSE	FALSE
chrX	13490498	13491033	536	-	0.184268	0	4.40736	0	1		ENSMUSG00000081597.1	Gm14506	processed_pseudogene	naPadj	0.0734501	2.89134				FALSE	FALSE	FALSE
chrX	67169613	67170230	618	-	0	0					ENSMUSG00000081598.1	Gm8312	processed_pseudogene	naPadj	0	3.16983				FALSE	FALSE	FALSE
chr2	176754399	176757439	3041	-	1.27864	0.504381	1.57982	-0.319264	0.749527	0.866459	ENSMUSG00000081599.1	Gm14390	unprocessed_pseudogene	static	0.357675	0.0470726				FALSE	FALSE	FALSE
chr11	63312310	63313311	1002	-	210.865	-0.305089	0.451419	0.675844	0.499139	0.687227	ENSMUSG00000081600.3	Gm12286	processed_pseudogene	static	2.32606	0.0958212				FALSE	FALSE	FALSE
chr4	149793279	149793419	141	-	0	0					ENSMUSG00000081601.1	Gm13065	processed_pseudogene	naPadj	0	3.16983				FALSE	FALSE	FALSE
chr1	88146376	88146769	394	+	0	0					ENSMUSG00000081602.1	Gm15369	unprocessed_pseudogene	naPadj	0	3.16983				FALSE	FALSE	FALSE
chrX	66778442	66778852	411	-	4913.71	0.0909547	0.153174	-0.593798	0.552647	0.732317	ENSMUSG00000081603.1	Gm14681	processed_pseudogene	static	3.6915	0.0177437				FALSE	FALSE	FALSE
chr11	94037218	94037628	411	-	6847.53	0.0387617	0.154955	-0.250148	0.802473	0.898599	ENSMUSG00000081604.5	Gm11518	processed_pseudogene	static	3.8356	0.0132054				FALSE	FALSE	FALSE
chr16	38512565	38514296	1732	+	7.11598	0.482004	0.919858	-0.523998	0.60028	0.766161	ENSMUSG00000081605.1	Gm15953	processed_pseudogene	static	0.909341	0.0458051				FALSE	FALSE	FALSE
chrX	96966257	96966648	392	-	0	0					ENSMUSG00000081606.1	Gm9059	processed_pseudogene	naPadj	0	3.16983				FALSE	FALSE	FALSE
chrX	141873409	141875235	1827	-	0.544415	2.57351	3.36485	-0.764822	0.444378		ENSMUSG00000081607.2	Gm15294	protein_coding	naPadj	0.188764	0.0658093				FALSE	FALSE	FALSE
chr10	39752259	39752868	610	-	2.84551	1.43227	1.37644	-1.04056	0.298078	0.492681	ENSMUSG00000081608.1	Gm16210	processed_pseudogene	static	0.584954	0.0355343				FALSE	FALSE	FALSE
chr4	126983439	126983603	165	+	0	0					ENSMUSG00000081609.1	Gm12939	processed_pseudogene	naPadj	0	3.16983				FALSE	FALSE	FALSE
chr2	87123834	87124368	535	-	0	0					ENSMUSG00000081610.1	Gm13733	processed_pseudogene	naPadj	0	3.16983				FALSE	FALSE	FALSE
chr2	77291331	77292440	1110	+	322.539	-0.208942	0.286936	0.728183	0.466502	0.659774	ENSMUSG00000081611.1	Gm13651	processed_pseudogene	static	2.50993	0.111709				FALSE	FALSE	FALSE
chrX	74823336	74830149	6814	-	1.90902	0.36105	1.38577	-0.260542	0.794446	0.894329	ENSMUSG00000081612.1	Xlr5e-ps	unprocessed_pseudogene	static	0.463746	0.0591105				FALSE	FALSE	FALSE
chr11	32185005	32185701	697	+	0.078061	0	4.40736	0	1		ENSMUSG00000081613.1	Gm12109	processed_pseudogene	naPadj	0.0326433	3.11829				FALSE	FALSE	FALSE
chrX	17674430	17676284	1855	-	2.88283	3.8242	1.74634	-2.18983	0.0285366	0.0845799	ENSMUSG00000081614.1	Gm9436	processed_pseudogene	static	0.589148	0.0163768	C7	2CLC dTAG Up (C4-C7)		FALSE	FALSE	FALSE
chr4	57455561	57457549	1989	-	0	0					ENSMUSG00000081615.1	Gm12539	processed_pseudogene	naPadj	0	3.16983				FALSE	FALSE	FALSE
chr2	156892882	156893118	237	-	0	0					ENSMUSG00000081616.1	Gm14247	processed_pseudogene	naPadj	0	3.16983				FALSE	FALSE	FALSE
chr1	63038214	63038581	368	+	0.0685369	1.22109	4.40736	-0.277058	0.781735		ENSMUSG00000081617.1	Rps13-ps7	processed_pseudogene	naPadj	0.0287895	0.358097				FALSE	FALSE	FALSE
chr5	33140949	33142422	1474	-	0	0					ENSMUSG00000081618.2	5033423K11Rik	transcribed_processed_pseudogene	naPadj	0	3.16983				FALSE	FALSE	FALSE
chr2	18179029	18179442	414	-	4.65786	-0.546537	0.928459	0.58865	0.556096	0.734616	ENSMUSG00000081619.1	Gm13351	processed_pseudogene	static	0.752652	0.0397121				FALSE	FALSE	FALSE
chrX	56447888	56448357	470	-	15.8486	-0.0316841	0.972089	0.0325938	0.973998	0.98834	ENSMUSG00000081620.1	Gm14633	processed_pseudogene	static	1.22656	0.0467768				FALSE	FALSE	FALSE
chr4	101341357	101341648	292	+	0	0					ENSMUSG00000081621.1	Gm12793	processed_pseudogene	naPadj	0	3.16983				FALSE	FALSE	FALSE
chrX	77456586	77457228	643	+	11.5568	-0.555184	0.923134	0.601412	0.547566	0.728239	ENSMUSG00000081622.1	Gm5937	processed_pseudogene	static	1.09888	0.0395491				FALSE	FALSE	FALSE
chr1	66032183	66032925	743	-	0	0					ENSMUSG00000081623.1	Gm8809	processed_pseudogene	naPadj	0	3.16983				FALSE	FALSE	FALSE
chr16	47074198	47076035	1838	+	0.0890695	-0.702434	4.40736	0.159378	0.873371		ENSMUSG00000081624.1	Gm6912	processed_pseudogene	naPadj	0.0370556	0.135613				FALSE	FALSE	FALSE
chrX	151165725	151166109	385	+	0	0					ENSMUSG00000081625.1	Rps12-ps7	processed_pseudogene	naPadj	0	3.16983				FALSE	FALSE	FALSE
chrX	5391640	5391924	285	+	0	0					ENSMUSG00000081626.3	Gm14369	processed_pseudogene	naPadj	0	3.16983				FALSE	FALSE	FALSE
chr4	147267373	147268108	736	+	0.258611	0	4.40736	0	1		ENSMUSG00000081627.1	Gm13158	processed_pseudogene	naPadj	0.0998915	2.52919				FALSE	FALSE	FALSE
chrX	89418768	89419275	508	-	0	0					ENSMUSG00000081628.1	Gm14804	processed_pseudogene	naPadj	0	3.16983				FALSE	FALSE	FALSE
chr11	9737152	9737621	470	-	23.6015	0.436283	0.605309	-0.720761	0.471057	0.663541	ENSMUSG00000081629.1	Eif3s6-ps1	processed_pseudogene	static	1.39096	0.0495366				FALSE	FALSE	FALSE
chr11	91830442	91831390	949	-	0	0					ENSMUSG00000081630.1	Gm11498	processed_pseudogene	naPadj	0	3.16983				FALSE	FALSE	FALSE
chr11	14162079	14162457	379	+	1.91345	-0.214157	1.26898	0.168763	0.865983	0.933478	ENSMUSG00000081631.1	Gm12005	processed_pseudogene	static	0.464407	0.0482619				FALSE	FALSE	FALSE
chr11	85950495	85950973	479	+	0	0					ENSMUSG00000081632.1	Gm11443	processed_pseudogene	naPadj	0	3.16983				FALSE	FALSE	FALSE
chrX	75271010	75272938	1929	-	1.72432	4.4907	2.26539	-1.98231	0.0474447	0.127284	ENSMUSG00000081633.1	Gm8522	processed_pseudogene	static	0.435259	0.0173014				FALSE	FALSE	FALSE
chrX	144499327	144500692	1366	+	0	0					ENSMUSG00000081635.1	Gm15071	processed_pseudogene	naPadj	0	3.16983				FALSE	FALSE	FALSE
chr12	44923180	44924373	1194	+	0.078061	0	4.40736	0	1		ENSMUSG00000081636.2	Gm15901	processed_pseudogene	naPadj	0.0326433	3.11829				FALSE	FALSE	FALSE
chrX	54441739	54456930	15192	+	0	0					ENSMUSG00000081638.4	Gm14594	unprocessed_pseudogene	naPadj	0	3.16983				FALSE	FALSE	FALSE
chrX	126953192	126953446	255	+	0	0					ENSMUSG00000081639.1	Gm14973	processed_pseudogene	naPadj	0	3.16983				FALSE	FALSE	FALSE
chr3	93278141	93279073	933	+	46.2898	0.0594424	1.12831	-0.0526829	0.957985	0.980795	ENSMUSG00000081640.1	Rplp0-ps1	processed_pseudogene	static	1.67477	0.0642354				FALSE	FALSE	FALSE
chrX	21504054	21505466	1413	+	0.138381	0	4.40736	0	1		ENSMUSG00000081641.3	Gm9439	processed_pseudogene	naPadj	0.0562877	3.11829				FALSE	FALSE	FALSE
chr2	57628989	57629228	240	-	12.014	0.0221143	0.894434	-0.0247243	0.980275	0.991476	ENSMUSG00000081642.1	Gm13532	processed_pseudogene	static	1.11441	0.0483694				FALSE	FALSE	FALSE
chr1	63364720	63365365	646	-	483.631	-0.323676	0.213397	1.51678	0.129323	0.272124	ENSMUSG00000081643.1	Gm11605	processed_pseudogene	static	2.68541	0.0925235				FALSE	FALSE	FALSE
chrX	145646506	145647453	948	+	0	0					ENSMUSG00000081646.1	Gm15060	processed_pseudogene	naPadj	0	3.16983				FALSE	FALSE	FALSE
chr4	132801970	132802254	285	-	0.29468	1.41097	4.35151	-0.324248	0.74575		ENSMUSG00000081647.1	Gm13022	processed_pseudogene	naPadj	0.112163	0.0812759				FALSE	FALSE	FALSE
chr2	23202033	23203683	1651	+	2.5807	5.26296	1.79513	-2.93179	0.00337013	0.0143377	ENSMUSG00000081648.1	Gm13423	processed_pseudogene	Non-ECORD_DMSO_2CLC.higher.yesFC	0.553968	0.00866383	C10	2CLC dTAG Down (C9-C10)		FALSE	FALSE	FALSE
chr6	116538456	116544292	5837	+	0.114146	0	4.40736	0	1		ENSMUSG00000081649.2	Olfr213	protein_coding	naPadj	0.0469422	3.11829				FALSE	FALSE	FALSE
chr17	35220834	35224134	3301	+	9.38346	-1.00727	0.664129	1.51668	0.129348	0.272136	ENSMUSG00000081650.1	Gm16181	protein_coding	static	1.01634	0.0242075				FALSE	FALSE	FALSE
chr16	38685315	38685869	555	-	1.2507	4.42971	2.85029	-1.55413	0.120154	0.257195	ENSMUSG00000081651.1	Gm15530	processed_pseudogene	static	0.352317	0.0135815				FALSE	FALSE	FALSE
chr2	131414921	131415245	325	-	0	0					ENSMUSG00000081652.1	Gm14283	processed_pseudogene	naPadj	0	3.16983				FALSE	FALSE	FALSE
chr13	26787365	26787786	422	-	0	0					ENSMUSG00000081653.1	Gm11354	processed_pseudogene	naPadj	0	3.16983				FALSE	FALSE	FALSE
chrX	18942612	18943228	617	+	0.128413	1.22109	4.40736	-0.277058	0.781735		ENSMUSG00000081654.1	Gm5383	processed_pseudogene	naPadj	0.0524682	0.395842				FALSE	FALSE	FALSE
chr4	76927311	76927655	345	+	2.75097	0.763932	1.42473	-0.536194	0.591825	0.760381	ENSMUSG00000081656.1	Gm11246	processed_pseudogene	static	0.574144	0.0461844				FALSE	FALSE	FALSE
chr3	8882238	8882570	333	-	2.29875	1.12987	1.58172	-0.714328	0.475024	0.666861	ENSMUSG00000081657.1	Gm15466	processed_pseudogene	static	0.518349	0.0451456				FALSE	FALSE	FALSE
chr11	27498867	27499587	721	+	0	0					ENSMUSG00000081658.1	Gm12077	processed_pseudogene	naPadj	0	3.16983				FALSE	FALSE	FALSE
chrX	117870536	117872640	2105	-	0	0					ENSMUSG00000081659.1	Gm14917	processed_pseudogene	naPadj	0	3.16983				FALSE	FALSE	FALSE
chr4	3496978	3516515	19538	-	0.220548	1.22108	4.40736	-0.277056	0.781737		ENSMUSG00000081660.1	Gm11787	unprocessed_pseudogene	naPadj	0.0865547	0.415285				FALSE	FALSE	FALSE
chrX	5984772	5985011	240	+	0	0					ENSMUSG00000081661.1	Gm14450	processed_pseudogene	naPadj	0	3.16983				FALSE	FALSE	FALSE
chr2	132678269	132679239	971	+	1.02007	3.43977	2.22708	-1.54452	0.122463		ENSMUSG00000081662.1	Gm14098	processed_pseudogene	naPadj	0.305366	0.0386285				FALSE	FALSE	FALSE
chr11	80822780	80823193	414	-	0	0					ENSMUSG00000081663.1	Gm11207	processed_pseudogene	naPadj	0	3.16983				FALSE	FALSE	FALSE
chr7	80429210	80430740	1531	+	1.73655	2.01521	1.78445	-1.12931	0.258766	0.447964	ENSMUSG00000081664.1	Gm15544	processed_pseudogene	static	0.437203	0.0503344				FALSE	FALSE	FALSE
chr7	3731630	3739889	8260	-	0.453777	3.45854	4.29677	-0.804916	0.420868		ENSMUSG00000081665.2	Gm15922	polymorphic_pseudogene	naPadj	0.162498	0.0302415				FALSE	FALSE	FALSE
chr11	111724648	111725624	977	-	0.712194	-0.289306	2.51765	0.114911	0.908516		ENSMUSG00000081666.1	Gm11677	processed_pseudogene	naPadj	0.233553	0.0471643				FALSE	FALSE	FALSE
chr4	121392992	121396557	3566	+	0	0					ENSMUSG00000081667.1	Gm12883	unprocessed_pseudogene	naPadj	0	3.16983				FALSE	FALSE	FALSE
chr8	21708029	21709350	1322	+	1.52784	-0.120725	1.97003	0.0612808	0.951136	0.978315	ENSMUSG00000081668.2	Gm7869	processed_pseudogene	static	0.402749	0.0458346				FALSE	FALSE	FALSE
chr6	85076192	85076719	528	+	857.597	-0.538518	0.153909	3.49895	0.000467101	0.00255213	ENSMUSG00000081669.1	Npm3-ps1	processed_pseudogene	DMSO_mESC.higher.noFC	2.93379	0.0401533			ESC	FALSE	FALSE	FALSE
chr6	38542303	38546074	3772	-	6.47543	2.05745	1.10242	-1.8663	0.061999	0.156027	ENSMUSG00000081670.1	Gm15697	unprocessed_pseudogene	static	0.873636	0.0137034	C4	2CLC dTAG Up (C4-C7)		FALSE	FALSE	FALSE
chr4	146224036	146224613	578	-	285.877	0.59384	0.310361	-1.91339	0.0556988	0.14394	ENSMUSG00000081671.1	Gm13167	processed_pseudogene	static	2.4577	0.0460496				FALSE	FALSE	FALSE
chr4	135853678	135854173	496	+	1.02539	3.31105	2.10756	-1.57103	0.116175		ENSMUSG00000081672.1	Gm13000	processed_pseudogene	naPadj	0.306508	0.034151				FALSE	FALSE	FALSE
chrX	88749452	88749643	192	+	0	0					ENSMUSG00000081673.1	Gm14794	processed_pseudogene	naPadj	0	3.16983				FALSE	FALSE	FALSE
chrX	101518985	101520245	1261	+	0.82624	-2.20516	2.61232	0.844136	0.398593		ENSMUSG00000081674.1	Gm6184	processed_pseudogene	naPadj	0.261558	0.0328461				FALSE	FALSE	FALSE
chr11	72572530	72573330	801	-	12.057	-0.146615	0.815039	0.179887	0.857241	0.928005	ENSMUSG00000081675.1	Gm12712	processed_pseudogene	static	1.11584	0.0467703				FALSE	FALSE	FALSE
chr11	103600242	103601105	864	-	0.382541	-0.702462	4.26675	0.164636	0.86923		ENSMUSG00000081676.1	Gm11643	processed_pseudogene	naPadj	0.140678	0.146744				FALSE	FALSE	FALSE
chr11	102545702	102546022	321	+	1.98184	0.686749	1.44851	-0.474106	0.635424	0.791849	ENSMUSG00000081677.1	Mdk-ps1	processed_pseudogene	static	0.474485	0.0501773				FALSE	FALSE	FALSE
chr4	119553656	119554058	403	-	0.553547	1.22109	3.39727	-0.359432	0.719272		ENSMUSG00000081678.1	Gm12959	processed_pseudogene	naPadj	0.191324	0.315172				FALSE	FALSE	FALSE
chr4	16120759	16120888	130	-	0.065179	0	4.40736	0	1		ENSMUSG00000081679.1	Gm11874	processed_pseudogene	naPadj	0.0274226	3.16983				FALSE	FALSE	FALSE
chrX	10865077	10865633	557	-	0	0					ENSMUSG00000081680.1	Gm14473	processed_pseudogene	naPadj	0	3.16983				FALSE	FALSE	FALSE
chrX	109280185	109280400	216	-	6.54116	5.87861	1.58937	-3.69871	0.000216694	0.00128697	ENSMUSG00000081681.1	Gm14868	processed_pseudogene	Non-ECORD_DMSO_2CLC.higher.yesFC	0.877438	0.00764019	C6	2CLC dTAG Up (C4-C7)		FALSE	FALSE	FALSE
chr5	128600844	128604093	3250	+	474.1	-0.708221	0.246002	2.87892	0.00399038	0.0165259	ENSMUSG00000081683.5	Fzd10	protein_coding	DMSO_mESC.higher.noFC	2.67679	0.0361174				FALSE	FALSE	FALSE
chrX	52898588	52899469	882	+	5965.05	0.0218674	0.20805	-0.105106	0.916291	0.960063	ENSMUSG00000081684.4	Rps2-ps13	processed_pseudogene	static	3.77569	0.0154301				FALSE	FALSE	FALSE
chr4	94061373	94061637	265	+	0	0					ENSMUSG00000081685.1	Gm12647	processed_pseudogene	naPadj	0	3.16983				FALSE	FALSE	FALSE
chr11	121003492	121003784	293	-	0	0					ENSMUSG00000081686.1	Gm11774	processed_pseudogene	naPadj	0	3.16983				FALSE	FALSE	FALSE
chr2	103547259	103547688	430	+	0	0					ENSMUSG00000081687.1	Gm13996	processed_pseudogene	naPadj	0	3.16983				FALSE	FALSE	FALSE
chr3	108029600	108031361	1762	-	0.0582513	-0.702434	4.40736	0.159378	0.873371		ENSMUSG00000081688.1	Gm12499	unprocessed_pseudogene	naPadj	0.0245888	0.12065				FALSE	FALSE	FALSE
chrX	103925536	103926984	1449	-	0.101298	0	4.40736	0	1		ENSMUSG00000081689.1	Gm9166	processed_pseudogene	naPadj	0.0419048	3.11829				FALSE	FALSE	FALSE
chr11	70517725	70518043	319	-	0.198895	1.22108	4.40736	-0.277054	0.781738		ENSMUSG00000081690.1	Gm12317	processed_pseudogene	naPadj	0.0787811	0.415285				FALSE	FALSE	FALSE
chr11	5678356	5678632	277	-	0.334024	3.03793	4.31339	-0.704301	0.481245		ENSMUSG00000081691.1	Gm11965	processed_pseudogene	naPadj	0.125164	0.0386206				FALSE	FALSE	FALSE
chr16	94620377	94620587	211	+	1.55875	-0.0884112	1.64634	0.0537016	0.957173	0.980531	ENSMUSG00000081692.1	Gm15971	processed_pseudogene	static	0.408028	0.0458346				FALSE	FALSE	FALSE
chr2	11090830	11091763	934	+	0	0					ENSMUSG00000081693.2	Gm13297	processed_pseudogene	naPadj	0	3.16983				FALSE	FALSE	FALSE
chr7	104678718	104679092	375	+	0	0					ENSMUSG00000081694.1	Olfr660-ps1	unprocessed_pseudogene	naPadj	0	3.16983				FALSE	FALSE	FALSE
chr11	28956724	28957608	885	+	29.3157	-0.34425	0.86976	0.395799	0.692254	0.829291	ENSMUSG00000081695.1	Rpsa-ps5	processed_pseudogene	static	1.48167	0.0514115				FALSE	FALSE	FALSE
chr4	103940959	103941941	983	+	0	0					ENSMUSG00000081696.2	Gm12717	processed_pseudogene	naPadj	0	3.16983				FALSE	FALSE	FALSE
chrX	76980706	76981144	439	+	0	0					ENSMUSG00000081697.1	Gm14714	processed_pseudogene	naPadj	0	3.16983				FALSE	FALSE	FALSE
chr11	73837722	73839541	1820	-	0	0					ENSMUSG00000081698.1	Gm12329	processed_pseudogene	naPadj	0	3.16983				FALSE	FALSE	FALSE
chrX	163778229	163778444	216	-	0	0					ENSMUSG00000081699.1	Gm15213	processed_pseudogene	naPadj	0	3.16983				FALSE	FALSE	FALSE
chr2	173984482	173984691	210	-	0.51207	0.259323	3.52441	-0.0735791	0.941345		ENSMUSG00000081700.1	Atp5k-ps2	processed_pseudogene	naPadj	0.179572	0.102886				FALSE	FALSE	FALSE
chr2	105537093	105537482	390	-	0	0					ENSMUSG00000081701.1	Gm13890	transcribed_processed_pseudogene	naPadj	0	3.16983				FALSE	FALSE	FALSE
chrX	104947785	104948282	498	+	24.3648	0.351712	0.825356	-0.426134	0.67001	0.814672	ENSMUSG00000081703.1	Gm6285	processed_pseudogene	static	1.40423	0.0500492				FALSE	FALSE	FALSE
chrX	44313270	44313717	448	-	0	0					ENSMUSG00000081704.1	Gm14603	processed_pseudogene	naPadj	0	3.16983				FALSE	FALSE	FALSE
chr3	37077655	37078351	697	+	0.333224	1.78266	3.68731	-0.483457	0.628772		ENSMUSG00000081705.1	Gm12582	processed_pseudogene	naPadj	0.124903	0.0209232				FALSE	FALSE	FALSE
chrX	55845759	55846638	880	-	0.078061	0	4.40736	0	1		ENSMUSG00000081706.1	Gm7927	processed_pseudogene	naPadj	0.0326433	3.11829				FALSE	FALSE	FALSE
chr13	24195897	24196495	599	+	0	0					ENSMUSG00000081707.1	Gm11343	processed_pseudogene	naPadj	0	3.16983				FALSE	FALSE	FALSE
chrX	135240154	135240899	746	+	0	0					ENSMUSG00000081709.1	Gm15022	processed_pseudogene	naPadj	0	3.16983				FALSE	FALSE	FALSE
chr4	3455702	3456302	601	+	0	0					ENSMUSG00000081711.1	Gm11785	processed_pseudogene	naPadj	0	3.16983				FALSE	FALSE	FALSE
chr11	30528295	30529401	1107	+	0.473713	2.24496	4.02813	-0.55732	0.577309		ENSMUSG00000081712.1	Gm12096	processed_pseudogene	naPadj	0.168413	0.0618477				FALSE	FALSE	FALSE
chr11	46539782	46540081	300	-	0	0					ENSMUSG00000081713.1	Gm12170	unprocessed_pseudogene	naPadj	0	3.16983				FALSE	FALSE	FALSE
chr7	33780817	33781543	727	-	0	0					ENSMUSG00000081714.1	Gm12782	processed_pseudogene	naPadj	0	3.16983				FALSE	FALSE	FALSE
chr4	10946608	10947093	486	+	8.4815	0.0275018	1.04287	-0.0263713	0.978961	0.990947	ENSMUSG00000081715.1	Rps11-ps3	processed_pseudogene	static	0.976877	0.053495				FALSE	FALSE	FALSE
chrX	102735986	102738618	2633	+	0	0					ENSMUSG00000081716.1	Gm14839	unprocessed_pseudogene	naPadj	0	3.16983				FALSE	FALSE	FALSE
chr13	22480631	22483043	2413	+	0	0					ENSMUSG00000081717.1	Vmn1r-ps106	unprocessed_pseudogene	naPadj	0	3.16983				FALSE	FALSE	FALSE
chrX	146599751	146600958	1208	-	4.01887	0.171926	1.35655	-0.126737	0.899148	0.951797	ENSMUSG00000081718.1	Gm8261	processed_pseudogene	static	0.700606	0.0502138				FALSE	FALSE	FALSE
chr2	77962269	77963062	794	-	0	0					ENSMUSG00000081719.1	Gm13726	processed_pseudogene	naPadj	0	3.16983				FALSE	FALSE	FALSE
chr4	40678332	40678778	447	+	0.156045	2.02573	4.37131	-0.463415	0.643067		ENSMUSG00000081720.1	Gm12391	processed_pseudogene	naPadj	0.0629746	0.130891				FALSE	FALSE	FALSE
chr2	104291574	104292575	1002	+	8.35813	0.00323038	1.19556	-0.00270197	0.997844	0.999951	ENSMUSG00000081721.3	Gm13882	processed_pseudogene	static	0.971189	0.0494878				FALSE	FALSE	FALSE
chr2	145701414	145701725	312	-	0	0					ENSMUSG00000081722.1	Gm11763	processed_pseudogene	naPadj	0	3.16983				FALSE	FALSE	FALSE
chr7	4274189	4282645	8457	+	0	0					ENSMUSG00000081723.1	Gm15931	unprocessed_pseudogene	naPadj	0	3.16983				FALSE	FALSE	FALSE
chr17	38050857	38060079	9223	-	0.0780224	1.22109	4.40736	-0.277058	0.781735		ENSMUSG00000081724.4	Olfr129	protein_coding	naPadj	0.0326278	0.395842				FALSE	FALSE	FALSE
chrX	120442035	120442686	652	-	0	0					ENSMUSG00000081728.1	Gm14930	processed_pseudogene	naPadj	0	3.16983				FALSE	FALSE	FALSE
chrX	60576946	60578878	1933	-	2.73926	0.217599	1.65648	-0.131362	0.895489	0.949899	ENSMUSG00000081729.1	Hspa9-ps1	processed_pseudogene	static	0.572785	0.0510097				FALSE	FALSE	FALSE
chr2	92312154	92312843	690	+	1.68912	-0.88371	1.47325	0.599836	0.548616	0.729267	ENSMUSG00000081730.1	Gm13785	processed_pseudogene	static	0.42961	0.0356968				FALSE	FALSE	FALSE
chr2	140955765	140956249	485	-	0.317516	-1.59193	3.81828	0.416925	0.676733		ENSMUSG00000081731.1	Calr-ps	processed_pseudogene	naPadj	0.119756	0.0533438				FALSE	FALSE	FALSE
chr7	25442152	25443463	1312	-	1.95417	-0.993153	1.4706	0.67534	0.49946	0.687596	ENSMUSG00000081732.1	Gm15495	processed_pseudogene	static	0.470435	0.0370582				FALSE	FALSE	FALSE
chr4	99103060	99103778	719	-	0.182683	1.22108	4.40736	-0.277055	0.781738		ENSMUSG00000081733.1	Gm12852	processed_pseudogene	naPadj	0.0728684	0.415285				FALSE	FALSE	FALSE
chr4	108322338	108322645	308	+	0.498806	3.09684	4.31077	-0.718396	0.472513		ENSMUSG00000081734.1	Gm12740	processed_pseudogene	naPadj	0.175746	0.0430085				FALSE	FALSE	FALSE
chrX	19762933	19763265	333	-	0.078061	0	4.40736	0	1		ENSMUSG00000081735.1	Gm14530	processed_pseudogene	naPadj	0.0326433	3.11829				FALSE	FALSE	FALSE
chrX	126299995	126300657	663	+	1.05005	1.2211	3.20187	-0.38137	0.702929		ENSMUSG00000081736.1	Gm14971	processed_pseudogene	naPadj	0.311764	0.1471				FALSE	FALSE	FALSE
chr2	37019271	37020196	926	-	0	0					ENSMUSG00000081737.2	Olfr359-ps1	unprocessed_pseudogene	naPadj	0	3.16983				FALSE	FALSE	FALSE
chrX	146175942	146176577	636	+	650.601	-0.347281	0.160295	2.16651	0.0302723	0.0885669	ENSMUSG00000081738.1	Hmgb1-ps2	processed_pseudogene	static	2.81398	0.0729615				FALSE	FALSE	FALSE
chrX	128261411	128267924	6514	+	2.88341	-0.655471	1.56297	0.419374	0.674943	0.817748	ENSMUSG00000081739.3	Mdm4-ps	processed_pseudogene	static	0.589214	0.0479893				FALSE	FALSE	FALSE
chr2	157521697	157522028	332	-	16.6203	0.737906	0.944727	-0.781079	0.434756	0.631209	ENSMUSG00000081740.3	Gm14279	processed_pseudogene	static	1.24601	0.0301717				FALSE	FALSE	FALSE
chr2	147668015	147668452	438	+	0	0					ENSMUSG00000081741.1	Gm14106	processed_pseudogene	naPadj	0	3.16983				FALSE	FALSE	FALSE
chrX	96224308	96225727	1420	-	0	0					ENSMUSG00000081742.2	Gm9051	processed_pseudogene	naPadj	0	3.16983				FALSE	FALSE	FALSE
chrX	92079850	92080794	945	-	0.506489	0	4.40736	0	1		ENSMUSG00000081743.3	Gm4911	unprocessed_pseudogene	naPadj	0.177966	1.63464				FALSE	FALSE	FALSE
chr6	16925231	16926926	1696	+	0	0					ENSMUSG00000081744.1	Gm5721	processed_pseudogene	naPadj	0	3.16983				FALSE	FALSE	FALSE
chr8	68798867	68799488	622	+	3.13113	2.09079	1.25647	-1.66402	0.096108	0.217741	ENSMUSG00000081745.1	Gm15549	processed_pseudogene	static	0.616069	0.0220348				FALSE	FALSE	FALSE
chr2	109477003	109499200	22198	+	0	0					ENSMUSG00000081746.2	Gm13925	unprocessed_pseudogene	naPadj	0	3.16983				FALSE	FALSE	FALSE
chr7	81445920	81446696	777	+	0.178139	-1.84476	4.35035	0.42405	0.671529		ENSMUSG00000081747.1	Rpl7a-ps9	processed_pseudogene	naPadj	0.0711965	0.0600234				FALSE	FALSE	FALSE
chrX	108893496	108893651	156	+	0.299633	1.22107	4.40736	-0.277053	0.781739		ENSMUSG00000081748.1	Gm14870	processed_pseudogene	naPadj	0.113821	0.414401				FALSE	FALSE	FALSE										FALSE	FALSE	FALSE	TRUE
chr11	56459349	56460074	726	+	15.9587	-1.83157	0.904484	2.02499	0.0428681	0.1174	ENSMUSG00000081749.3	Gm12241	processed_pseudogene	static	1.22939	0.010174				FALSE	FALSE	FALSE
chrX	142533439	142533870	432	-	1.67541	0.809859	1.66853	-0.485372	0.627412	0.785783	ENSMUSG00000081750.3	Gm4995	processed_pseudogene	static	0.42739	0.0407799				FALSE	FALSE	FALSE
chr2	156322402	156322680	279	+	3.24824	1.2302	1.56726	-0.784937	0.432491	0.629194	ENSMUSG00000081751.1	Gm14251	processed_pseudogene	static	0.628209	0.0416864				FALSE	FALSE	FALSE
chrX	62775585	62776685	1101	-	754.802	-0.299391	0.177033	1.69115	0.0908074	0.208477	ENSMUSG00000081752.3	Sms-ps	processed_pseudogene	static	2.87841	0.0724037				FALSE	FALSE	FALSE
chr4	61855404	61856554	1151	-	0	0					ENSMUSG00000081755.1	Mup-ps23	processed_pseudogene	naPadj	0	3.16983				FALSE	FALSE	FALSE
chr11	64759717	64760027	311	-	1.73595	-3.14213	1.95526	1.60701	0.108052	0.238053	ENSMUSG00000081756.1	Gm12291	processed_pseudogene	static	0.437109	0.00947642				FALSE	FALSE	FALSE
chr2	95677717	95677855	139	+	0	0					ENSMUSG00000081757.1	Gm13798	processed_pseudogene	naPadj	0	3.16983				FALSE	FALSE	FALSE
chr2	165666497	165666857	361	-	0.065179	0	4.40736	0	1		ENSMUSG00000081758.1	Gm11460	processed_pseudogene	naPadj	0.0274226	3.16983				FALSE	FALSE	FALSE
chrX	140084480	140085460	981	-	0	0					ENSMUSG00000081761.2	Gm6298	processed_pseudogene	naPadj	0	3.16983				FALSE	FALSE	FALSE
chr2	87517032	87517500	469	-	0.884927	0	2.64058	0	1		ENSMUSG00000081762.1	Gm13738	processed_pseudogene	naPadj	0.275295	0.584906				FALSE	FALSE	FALSE
chrX	14955098	14955974	877	-	0	0					ENSMUSG00000081763.1	Gm9435	processed_pseudogene	naPadj	0	3.16983				FALSE	FALSE	FALSE
chrX	62686050	62686535	486	+	0	0					ENSMUSG00000081765.1	Gm14677	processed_pseudogene	naPadj	0	3.16983				FALSE	FALSE	FALSE
chr11	88972657	88973002	346	+	230.015	3.12833	0.310217	-10.0843	6.48081e-24	3.16641e-22	ENSMUSG00000081766.3	2210409E12Rik	transcribed_processed_pseudogene	Non-ECORD_DMSO_2CLC.higher.yesFC	2.36364	0.00221679	C10	2CLC dTAG Down (C9-C10)	8C	FALSE	FALSE	FALSE										FALSE	FALSE	TRUE	TRUE
chr11	24552438	24553962	1525	-	3.10101	4.21957	1.71319	-2.46299	0.0137782	0.0468095	ENSMUSG00000081767.1	Gm12067	processed_pseudogene	Non-ECORD_DMSO_2CLC.higher.yesFC	0.61289	0.0171715	C4	2CLC dTAG Up (C4-C7)		FALSE	FALSE	FALSE
chr7	33998012	34006461	8450	+	0.607057	3.51371	2.67066	-1.31567	0.188284		ENSMUSG00000081768.2	Gm12755	unprocessed_pseudogene	naPadj	0.206031	0.0346902				FALSE	FALSE	FALSE
chr11	53783418	53859256	75839	-	1.1867	-2.76037	2.09308	1.3188	0.187235	0.355538	ENSMUSG00000081769.9	Gm12216	protein_coding	static	0.33979	0.0128491				FALSE	FALSE	FALSE
chr4	49350522	49351527	1006	+	0.128413	1.22109	4.40736	-0.277058	0.781735		ENSMUSG00000081770.1	Rbpj-ps1	processed_pseudogene	naPadj	0.0524682	0.395842				FALSE	FALSE	FALSE
chr15	91556762	91557917	1156	-	0	0					ENSMUSG00000081771.1	Gm15381	processed_pseudogene	naPadj	0	3.16983				FALSE	FALSE	FALSE
chr4	134199830	134200150	321	-	0.0890695	-0.702434	4.40736	0.159378	0.873371		ENSMUSG00000081772.1	Gm13131	processed_pseudogene	naPadj	0.0370556	0.135613				FALSE	FALSE	FALSE
chr18	38771496	38772347	852	-	0.752359	3.81189	2.89229	-1.31795	0.187521		ENSMUSG00000081773.1	Gm8302	processed_pseudogene	naPadj	0.243623	0.0259002				FALSE	FALSE	FALSE
chr2	102209412	102210379	968	-	0	0					ENSMUSG00000081774.1	Gm13866	processed_pseudogene	naPadj	0	3.16983				FALSE	FALSE	FALSE
chr4	84697863	84698910	1048	+	0.43699	1.22109	3.54161	-0.344785	0.730256		ENSMUSG00000081775.1	Gm12420	processed_pseudogene	naPadj	0.157454	0.35946				FALSE	FALSE	FALSE
chr2	151699476	151699926	451	-	0	0					ENSMUSG00000081777.1	Gm14159	processed_pseudogene	naPadj	0	3.16983				FALSE	FALSE	FALSE
chrX	106360456	106384071	23616	-	0.29468	1.41097	4.35151	-0.324248	0.74575		ENSMUSG00000081778.1	Gm6325	unprocessed_pseudogene	naPadj	0.112163	0.0812759				FALSE	FALSE	FALSE
chrX	103003724	103005031	1308	-	0	0					ENSMUSG00000081779.1	Gm21998	processed_pseudogene	naPadj	0	3.16983				FALSE	FALSE	FALSE
chrX	78021042	78021287	246	-	0	0					ENSMUSG00000081781.1	Gm14753	processed_pseudogene	naPadj	0	3.16983				FALSE	FALSE	FALSE
chrX	151005870	151006528	659	+	1.83463	1.41193	1.55407	-0.90854	0.363593	0.56154	ENSMUSG00000081782.1	Gm15152	processed_pseudogene	static	0.452497	0.0451907				FALSE	FALSE	FALSE
chr17	5110766	5112110	1345	-	3.65728	0.814443	1.08607	-0.749898	0.453316	0.648118	ENSMUSG00000081783.2	Gm15599	processed_pseudogene	static	0.668132	0.0440185				FALSE	FALSE	FALSE
chr4	88648738	88649304	567	-	6.34365	5.51905	1.51763	-3.63661	0.000276247	0.00159809	ENSMUSG00000081784.1	Gm13281	unprocessed_pseudogene	Non-ECORD_DMSO_2CLC.higher.yesFC	0.865912	0.0108303	C9	2CLC dTAG Down (C9-C10)		FALSE	FALSE	FALSE
chr4	25353702	25354529	828	-	0	0					ENSMUSG00000081786.1	Gm11897	processed_pseudogene	naPadj	0	3.16983				FALSE	FALSE	FALSE
chr2	116527843	116528490	648	-	163.416	-0.0174718	0.361993	0.0482657	0.961504	0.982504	ENSMUSG00000081787.1	Gm13991	processed_pseudogene	static	2.21595	0.10218				FALSE	FALSE	FALSE
chr7	63542479	63544549	2071	+	1206.15	0.0516358	0.301882	-0.171046	0.864187	0.932086	ENSMUSG00000081788.2	Gm5898	processed_pseudogene	static	3.08176	0.0637261				FALSE	FALSE	FALSE
chr4	25541791	25542281	491	-	2.40685	-0.38363	1.84284	0.208173	0.835094	0.916124	ENSMUSG00000081789.1	Gm11893	processed_pseudogene	static	0.532353	0.0470996				FALSE	FALSE	FALSE
chr11	49595739	49595925	187	-	0	0					ENSMUSG00000081791.1	Gm12190	processed_pseudogene	naPadj	0	3.16983				FALSE	FALSE	FALSE
chr4	143389659	143390416	758	+	543.06	-0.652766	0.191894	3.40169	0.000669701	0.00351199	ENSMUSG00000081792.4	Anp32b-ps1	processed_pseudogene	DMSO_mESC.higher.noFC	2.73565	0.0400975				FALSE	FALSE	FALSE
chrX	109001485	109002296	812	+	0.438616	-0.168743	4.26668	0.039549	0.968453		ENSMUSG00000081793.1	5730416F02Rik	processed_pseudogene	naPadj	0.157945	0.0243969				FALSE	FALSE	FALSE
chrX	94546963	94547569	607	-	0.256827	2.60965	4.33595	-0.601864	0.547264		ENSMUSG00000081796.1	Gm9005	processed_pseudogene	naPadj	0.0992754	0.0717071				FALSE	FALSE	FALSE
chrX	158248797	158249370	574	+	0.642997	-1.83043	2.79403	0.655123	0.512388		ENSMUSG00000081797.1	Gm8662	processed_pseudogene	naPadj	0.215637	0.0577777				FALSE	FALSE	FALSE
chr5	107381381	107382017	637	-	0.224582	2.48801	4.34363	-0.572795	0.566784		ENSMUSG00000081798.1	Gm8152	processed_pseudogene	naPadj	0.0879877	0.0778256				FALSE	FALSE	FALSE
chr2	139383832	139384340	509	-	0	0					ENSMUSG00000081799.1	Gm14071	processed_pseudogene	naPadj	0	3.16983				FALSE	FALSE	FALSE
chr2	158468169	158468360	192	-	0.997987	0.0472667	1.92239	-0.0245875	0.980384		ENSMUSG00000081800.3	Gm14200	processed_pseudogene	naPadj	0.300593	0.968777				FALSE	FALSE	FALSE
chr2	83744484	83745736	1253	-	1.42012	0.407074	2.4774	-0.164315	0.869483	0.935566	ENSMUSG00000081801.1	Dnmt3l-ps1	processed_pseudogene	static	0.383838	0.0567978				FALSE	FALSE	FALSE
chrX	141680442	141680741	300	-	0	0					ENSMUSG00000081803.1	Gm15282	processed_pseudogene	naPadj	0	3.16983				FALSE	FALSE	FALSE
chrX	74652679	74659486	6808	+	2.67327	-0.208082	1.37455	0.151382	0.879674	0.940508	ENSMUSG00000081804.1	Xlr5d-ps	unprocessed_pseudogene	static	0.565052	0.0475918				FALSE	FALSE	FALSE
chr6	115638250	115639059	810	-	15.6823	3.59971	0.744356	-4.83601	1.3247e-06	1.27058e-05	ENSMUSG00000081805.1	Gm14335	processed_pseudogene	Non-ECORD_DMSO_2CLC.higher.yesFC	1.22226	0.00431021	C8	2CLC dTAG Static (C8)		FALSE	FALSE	FALSE
chrX	101059010	101059292	283	+	0	0					ENSMUSG00000081806.1	Gm14901	processed_pseudogene	naPadj	0	3.16983				FALSE	FALSE	FALSE
chrX	108060304	108065130	4827	+	0	0					ENSMUSG00000081807.1	Gm14849	processed_pseudogene	naPadj	0	3.16983				FALSE	FALSE	FALSE
chr16	3927606	3928171	566	+	0.496983	1.91037	3.45668	-0.55266	0.580496		ENSMUSG00000081809.2	Gm15539	processed_pseudogene	naPadj	0.175217	0.13822				FALSE	FALSE	FALSE
chr4	22519628	22520027	400	+	84.7913	-0.083355	0.485193	0.171797	0.863597	0.931834	ENSMUSG00000081810.1	Gm11878	processed_pseudogene	static	1.93344	0.0831016				FALSE	FALSE	FALSE
chr11	26409207	26410501	1295	+	1.04608	-1.46712	2.24917	0.652293	0.514212		ENSMUSG00000081811.1	Gm12713	processed_pseudogene	naPadj	0.310922	0.036193				FALSE	FALSE	FALSE
chrX	23854819	23856034	1216	-	0	0					ENSMUSG00000081812.1	Gm4789	processed_pseudogene	naPadj	0	3.16983				FALSE	FALSE	FALSE
chr4	110510035	110510302	268	+	0	0					ENSMUSG00000081813.1	Gm12806	processed_pseudogene	naPadj	0	3.16983				FALSE	FALSE	FALSE
chrX	74783672	74786540	2869	+	0	0					ENSMUSG00000081814.1	Gm14695	unprocessed_pseudogene	naPadj	0	3.16983				FALSE	FALSE	FALSE
chr13	75929465	75930328	864	-	0.76583	0.040077	2.1667	-0.0184968	0.985243		ENSMUSG00000081816.1	Gm15528	processed_pseudogene	naPadj	0.246949	1.50395				FALSE	FALSE	FALSE
chr2	62668783	62670370	1588	-	2.63133	0.189877	1.42569	-0.133182	0.894049	0.949145	ENSMUSG00000081817.1	Gm13590	processed_pseudogene	static	0.560066	0.0510097				FALSE	FALSE	FALSE
chr4	105374454	105374946	493	-	0.181204	-0.702443	4.40736	0.15938	0.87337		ENSMUSG00000081819.1	Gm12722	processed_pseudogene	naPadj	0.0723248	0.145336				FALSE	FALSE	FALSE
chr11	19783652	19784483	832	+	0	0					ENSMUSG00000081820.1	Gm12029	processed_pseudogene	naPadj	0	3.16983				FALSE	FALSE	FALSE
chrX	155477096	155477665	570	+	0.276762	0	4.40736	0	1		ENSMUSG00000081821.1	Gm15158	processed_pseudogene	naPadj	0.10611	2.52919				FALSE	FALSE	FALSE
chr5	83299585	83300452	868	-	0	0					ENSMUSG00000081822.1	Gm15626	processed_pseudogene	naPadj	0	3.16983				FALSE	FALSE	FALSE
chr4	115138568	115156506	17939	-	0	0					ENSMUSG00000081823.1	Cyp4a28-ps	unprocessed_pseudogene	naPadj	0	3.16983				FALSE	FALSE	FALSE
chr16	42955631	42955949	319	+	512.737	-0.275489	0.144177	1.91077	0.0560341	0.144553	ENSMUSG00000081824.5	Ndufs5-ps	processed_pseudogene	static	2.71074	0.0895338				FALSE	FALSE	FALSE
chrX	150032993	150034051	1059	+	0	0					ENSMUSG00000081827.1	Gm15103	unprocessed_pseudogene	naPadj	0	3.16983				FALSE	FALSE	FALSE
chr11	82745804	82746205	402	-	0.799991	2.17641	2.93903	-0.740519	0.458985		ENSMUSG00000081828.1	Gm11420	processed_pseudogene	naPadj	0.25527	0.0406323				FALSE	FALSE	FALSE
chr3	137905009	137905399	391	+	3.02487	1.38272	1.5625	-0.884941	0.376189	0.574736	ENSMUSG00000081829.1	Gm15460	processed_pseudogene	static	0.604752	0.0367925	C4	2CLC dTAG Up (C4-C7)		FALSE	FALSE	FALSE
chr2	45329232	45329465	234	+	0	0					ENSMUSG00000081830.1	Gm13475	processed_pseudogene	naPadj	0	3.16983				FALSE	FALSE	FALSE
chrX	113225541	113227320	1780	-	0.585919	0	3.18321	0	1		ENSMUSG00000081831.1	Gm7405	processed_pseudogene	naPadj	0.200281	1.21374				FALSE	FALSE	FALSE
chrX	74860878	74861015	138	+	0.101298	0	4.40736	0	1		ENSMUSG00000081832.1	Gm6897	unprocessed_pseudogene	naPadj	0.0419048	3.11829				FALSE	FALSE	FALSE
chr2	75808358	75808814	457	+	3.70007	-0.287847	1.2238	0.235207	0.814048	0.905342	ENSMUSG00000081833.1	Gm13669	processed_pseudogene	static	0.672105	0.0481577				FALSE	FALSE	FALSE
chr2	91523580	91523884	305	-	0.169835	1.22108	4.40736	-0.277056	0.781737		ENSMUSG00000081834.1	Gm13770	processed_pseudogene	naPadj	0.0681245	0.415285				FALSE	FALSE	FALSE
chr11	121165471	121165925	455	-	0	0					ENSMUSG00000081835.1	Gm11790	processed_pseudogene	naPadj	0	3.16983				FALSE	FALSE	FALSE
chr2	88410649	88419151	8503	-	0	0					ENSMUSG00000081836.3	Olfr1180	protein_coding	naPadj	0	3.16983				FALSE	FALSE	FALSE
chrX	58184163	58184486	324	-	0	0					ENSMUSG00000081837.1	Gm14649	processed_pseudogene	naPadj	0	3.16983				FALSE	FALSE	FALSE
chr4	143152572	143153030	459	+	0.674176	3.89985	2.88583	-1.35138	0.176574		ENSMUSG00000081838.1	Gm13038	processed_pseudogene	naPadj	0.223801	0.0213164				FALSE	FALSE	FALSE
chr2	39524873	39525355	483	-	0.234183	0	4.40736	0	1		ENSMUSG00000081839.1	Gm13454	processed_pseudogene	naPadj	0.0913796	2.89134				FALSE	FALSE	FALSE
chr14	45919087	45919465	379	-	0.0685369	1.22109	4.40736	-0.277058	0.781735		ENSMUSG00000081840.1	Gm15220	processed_pseudogene	naPadj	0.0287895	0.358097				FALSE	FALSE	FALSE
chr2	35483384	35483905	522	-	0.0771796	-0.702434	4.40736	0.159378	0.873371		ENSMUSG00000081841.1	Gm13444	processed_pseudogene	naPadj	0.0322881	0.135613				FALSE	FALSE	FALSE
chr2	117240883	117241441	559	+	0	0					ENSMUSG00000081842.1	Rap1a-ps2	processed_pseudogene	naPadj	0	3.16983				FALSE	FALSE	FALSE
chrX	52782694	52783016	323	-	0	0					ENSMUSG00000081843.1	Gm7851	processed_pseudogene	naPadj	0	3.16983				FALSE	FALSE	FALSE
chr4	75902260	75903155	896	-	0.276762	0	4.40736	0	1		ENSMUSG00000081844.1	Gm11241	processed_pseudogene	naPadj	0.10611	2.52919				FALSE	FALSE	FALSE
chrX	161485567	161486485	919	-	0	0					ENSMUSG00000081845.1	Prkaca-ps1	processed_pseudogene	naPadj	0	3.16983				FALSE	FALSE	FALSE
chr11	41591122	41592034	913	+	0	0					ENSMUSG00000081847.1	Gm12142	processed_pseudogene	naPadj	0	3.16983				FALSE	FALSE	FALSE
chrX	96194051	96194488	438	+	0.0582513	-0.702434	4.40736	0.159378	0.873371		ENSMUSG00000081848.1	Gm14925	processed_pseudogene	naPadj	0.0245888	0.12065				FALSE	FALSE	FALSE
chr5	73013528	73017236	3709	+	0.0780224	1.22109	4.40736	-0.277058	0.781735		ENSMUSG00000081849.2	Gm15847	unitary_pseudogene	naPadj	0.0326278	0.395842				FALSE	FALSE	FALSE
chr2	17796834	17797984	1151	-	0	0					ENSMUSG00000081851.1	Gm13323	processed_pseudogene	naPadj	0	3.16983				FALSE	FALSE	FALSE
chr11	62697218	62697515	298	+	0	0					ENSMUSG00000081852.1	Gm12281	processed_pseudogene	naPadj	0	3.16983				FALSE	FALSE	FALSE
chr2	87236572	87237241	670	+	0	0					ENSMUSG00000081853.1	Gm13735	processed_pseudogene	naPadj	0	3.16983				FALSE	FALSE	FALSE
chr2	160845613	160846470	858	+	0	0					ENSMUSG00000081854.1	Gm11447	processed_pseudogene	naPadj	0	3.16983				FALSE	FALSE	FALSE
chr5	22612628	22613182	555	-	1206.08	0.199364	0.213648	-0.933145	0.350745	0.54891	ENSMUSG00000081855.4	Rpl17-ps5	processed_pseudogene	static	3.08174	0.0458846				FALSE	FALSE	FALSE
chrX	43710391	43711108	718	+	0	0					ENSMUSG00000081856.1	Gm14580	processed_pseudogene	naPadj	0	3.16983				FALSE	FALSE	FALSE
chr2	69799151	69799612	462	-	1.13744	1.02445	1.8558	-0.552023	0.580933	0.752436	ENSMUSG00000081857.1	Gm13624	processed_pseudogene	static	0.329894	0.0561128				FALSE	FALSE	FALSE
chrX	17252062	17254394	2333	+	5.28929	4.44767	1.69324	-2.62671	0.0086214	0.0318161	ENSMUSG00000081858.1	Gm14514	processed_pseudogene	Non-ECORD_DMSO_2CLC.higher.yesFC	0.798602	0.00695465	C4	2CLC dTAG Up (C4-C7)		FALSE	FALSE	FALSE
chr7	104203437	104207865	4429	+	0.0921341	0	4.40736	0	1		ENSMUSG00000081859.3	Olfr650-ps1	polymorphic_pseudogene	naPadj	0.038276	3.11829				FALSE	FALSE	FALSE
chr11	97037007	97037483	477	+	1.06685	-1.99091	2.03555	0.978066	0.328042		ENSMUSG00000081860.1	Gm11533	processed_pseudogene	naPadj	0.315308	0.0264645				FALSE	FALSE	FALSE
chr2	22913293	22913832	540	-	2.10337	-0.56649	1.29326	0.438032	0.661363	0.808905	ENSMUSG00000081861.1	Gm14441	processed_pseudogene	static	0.491834	0.0464277				FALSE	FALSE	FALSE
chr4	85245451	85245762	312	-	0.222896	-0.697564	4.36428	0.159835	0.873011		ENSMUSG00000081862.1	Gm12413	processed_pseudogene	naPadj	0.0873895	0.43365				FALSE	FALSE	FALSE
chr7	34495421	34496065	645	-	1.36822	4.03095	2.24994	-1.79158	0.0732	0.176979	ENSMUSG00000081863.1	Gm12780	processed_pseudogene	static	0.374422	0.0235959				FALSE	FALSE	FALSE
chr11	74255221	74266236	11016	-	0.0685369	1.22109	4.40736	-0.277058	0.781735		ENSMUSG00000081864.2	Olfr405-ps1	transcribed_unprocessed_pseudogene	naPadj	0.0287895	0.358097				FALSE	FALSE	FALSE
chr5	110118022	110118849	828	-	62.9141	0.369512	0.630236	-0.586307	0.557669	0.735665	ENSMUSG00000081865.1	Gm15484	processed_pseudogene	static	1.8056	0.0447361				FALSE	FALSE	FALSE
chr4	41252617	41252844	228	+	0.840248	2.28221	2.18217	-1.04585	0.295631		ENSMUSG00000081866.1	Gm12401	processed_pseudogene	naPadj	0.264876	0.0597555				FALSE	FALSE	FALSE
chr11	21280045	21280224	180	-	1.85641	2.8622	1.6404	-1.74482	0.0810156	0.191359	ENSMUSG00000081868.1	Gm12039	processed_pseudogene	static	0.45582	0.031831				FALSE	FALSE	FALSE
chrX	139256924	139257611	688	-	0.604962	1.22109	3.31132	-0.368763	0.712304		ENSMUSG00000081869.1	Gm15002	processed_pseudogene	naPadj	0.205465	0.315172				FALSE	FALSE	FALSE
chrX	154237234	154239503	2270	-	0	0					ENSMUSG00000081870.1	Gm15141	unprocessed_pseudogene	naPadj	0	3.16983				FALSE	FALSE	FALSE
chr4	73497615	73498477	863	-	10.9119	-0.526283	1.00425	0.524054	0.600241	0.766161	ENSMUSG00000081871.1	Gm11488	processed_pseudogene	static	1.07598	0.0395491				FALSE	FALSE	FALSE
chr6	52843109	52843701	593	-	0	0					ENSMUSG00000081872.1	Gm15572	processed_pseudogene	naPadj	0	3.16983				FALSE	FALSE	FALSE
chr10	42330786	42331263	478	-	1.01286	-0.0095954	2.37414	0.00404163	0.996775		ENSMUSG00000081873.1	Gm15197	processed_pseudogene	naPadj	0.303813	0.386948				FALSE	FALSE	FALSE
chrX	129606134	129606456	323	-	0.244538	0	4.40736	0	1		ENSMUSG00000081874.1	Gm14983	processed_pseudogene	naPadj	0.0950081	2.52919				FALSE	FALSE	FALSE
chrX	166485602	166486427	826	+	0	0					ENSMUSG00000081875.1	Gm15223	processed_pseudogene	naPadj	0	3.16983				FALSE	FALSE	FALSE
chr4	91156682	91157287	606	+	0	0					ENSMUSG00000081876.1	Gm12644	processed_pseudogene	naPadj	0	3.16983				FALSE	FALSE	FALSE
chrX	88388559	88388900	342	+	0	0					ENSMUSG00000081877.1	Gm8858	processed_pseudogene	naPadj	0	3.16983				FALSE	FALSE	FALSE
chr2	71762238	71762767	530	-	0.886283	-1.46664	2.2577	0.649616	0.51594		ENSMUSG00000081878.1	Gm13739	processed_pseudogene	naPadj	0.275607	0.0379175				FALSE	FALSE	FALSE
chr4	32611351	32611725	375	+	0	0					ENSMUSG00000081879.1	Gm11933	processed_pseudogene	naPadj	0	3.16983				FALSE	FALSE	FALSE
chrX	41248575	41250133	1559	+	0.323175	1.06397	4.37131	-0.243398	0.807697		ENSMUSG00000081880.1	Gm5385	processed_pseudogene	naPadj	0.121617	0.0443979				FALSE	FALSE	FALSE
chrX	78405676	78409435	3760	+	0	0					ENSMUSG00000081881.1	Gm14752	processed_pseudogene	naPadj	0	3.16983				FALSE	FALSE	FALSE
chr2	179364293	179365043	751	+	0	0					ENSMUSG00000081882.1	Gm14294	processed_pseudogene	naPadj	0	3.16983				FALSE	FALSE	FALSE
chr3	32880011	32880608	598	-	1.45084	0.419481	1.84774	-0.227024	0.820405	0.908252	ENSMUSG00000081883.2	Gm15574	processed_pseudogene	static	0.389316	0.0567978				FALSE	FALSE	FALSE
chr4	11400346	11401324	979	+	30.2137	0.411455	0.599482	-0.686351	0.492492	0.681389	ENSMUSG00000081884.1	Gm11821	processed_pseudogene	static	1.49434	0.0472068				FALSE	FALSE	FALSE
chr4	145641357	145644399	3043	+	381.971	1.59975	0.436135	-3.66801	0.000244446	0.00143477	ENSMUSG00000081885.1	Gm13231	processed_pseudogene	ECORD	2.58317	0.0102108	C8	2CLC dTAG Static (C8)		TRUE	FALSE	FALSE	858			37			chr4:145410245-147738426
chrX	100585009	100585408	400	+	0	0					ENSMUSG00000081886.1	Gm6175	processed_pseudogene	naPadj	0	3.16983				FALSE	FALSE	FALSE
chr11	30572791	30574454	1664	-	3.74814	0.784724	1.23689	-0.634435	0.525797	0.710363	ENSMUSG00000081887.1	Gm12097	processed_pseudogene	static	0.676523	0.0456038				FALSE	FALSE	FALSE
chr2	129378271	129379396	1126	-	4.32972	-0.867699	1.22955	0.705703	0.480373	0.671034	ENSMUSG00000081888.1	Spcs2-ps	unprocessed_pseudogene	static	0.726704	0.0350932				FALSE	FALSE	FALSE
chr2	4081855	4082418	564	-	0	0					ENSMUSG00000081889.1	Gm13188	processed_pseudogene	naPadj	0	3.16983				FALSE	FALSE	FALSE
chr4	76793729	76794122	394	+	0	0					ENSMUSG00000081890.1	Gm11243	processed_pseudogene	naPadj	0	3.16983				FALSE	FALSE	FALSE
chrX	60818208	60818782	575	+	0	0					ENSMUSG00000081891.1	Gm14660	processed_pseudogene	naPadj	0	3.16983				FALSE	FALSE	FALSE
chrX	88572051	88573060	1010	-	0.282662	0.259335	4.40736	-0.0588413	0.953078		ENSMUSG00000081892.2	Gm8864	processed_pseudogene	naPadj	0.108112	0.101108				FALSE	FALSE	FALSE
chr4	88696191	88696698	508	-	0.649593	3.76748	4.22599	-0.891502	0.37266		ENSMUSG00000081893.1	Gm13273	unprocessed_pseudogene	naPadj	0.217377	0.0259002				FALSE	FALSE	FALSE
chr2	126864503	126865328	826	+	1.00784	1.71747	2.20978	-0.777212	0.437034		ENSMUSG00000081894.1	Gm14212	processed_pseudogene	naPadj	0.302729	0.0323551				FALSE	FALSE	FALSE
chr7	72648757	72649311	555	-	6877.81	0.11792	0.199187	-0.592009	0.553845	0.733355	ENSMUSG00000081895.3	Rpl17-ps10	processed_pseudogene	static	3.83751	0.0127403				FALSE	FALSE	FALSE
chrX	57659732	57660907	1176	+	0.518638	1.61338	3.3941	-0.475347	0.634539		ENSMUSG00000081896.1	Gm5389	processed_pseudogene	naPadj	0.181454	0.0306718				FALSE	FALSE	FALSE
chrX	144268049	144268204	156	-	0.318277	0.936631	4.37797	-0.213942	0.830593		ENSMUSG00000081897.1	Gm15067	processed_pseudogene	naPadj	0.120007	0.0359395				FALSE	FALSE	FALSE
chrX	10011788	10012679	892	+	0.078061	0	4.40736	0	1		ENSMUSG00000081898.1	Gm5754	processed_pseudogene	naPadj	0.0326433	3.11829				FALSE	FALSE	FALSE
chrX	129537510	129538295	786	+	0	0					ENSMUSG00000081900.1	Gm14985	processed_pseudogene	naPadj	0	3.16983				FALSE	FALSE	FALSE
chr8	19279009	19279846	838	-	0	0					ENSMUSG00000081901.1	Gm15357	unprocessed_pseudogene	naPadj	0	3.16983				FALSE	FALSE	FALSE
chr13	33508127	33526311	18185	+	0	0					ENSMUSG00000081903.1	Gm11387	unprocessed_pseudogene	naPadj	0	3.16983				FALSE	FALSE	FALSE
chr2	34830840	34831110	271	+	0	0					ENSMUSG00000081904.2	Gm13419	processed_pseudogene	naPadj	0	3.16983				FALSE	FALSE	FALSE
chr13	30731777	30732036	260	+	0	0					ENSMUSG00000081905.1	Gm11370	processed_pseudogene	naPadj	0	3.16983				FALSE	FALSE	FALSE
chr11	83645046	83645621	576	-	0.357798	0.259327	4.3665	-0.05939	0.952641		ENSMUSG00000081906.2	Rpl9-ps1	protein_coding	naPadj	0.132835	0.103682				FALSE	FALSE	FALSE
chr2	87333802	87333997	196	+	0	0					ENSMUSG00000081907.1	Gm13731	processed_pseudogene	naPadj	0	3.16983				FALSE	FALSE	FALSE
chr2	87822639	87823551	913	+	0	0					ENSMUSG00000081908.2	Olfr1147-ps1	unprocessed_pseudogene	naPadj	0	3.16983				FALSE	FALSE	FALSE
chr13	24320302	24320748	447	+	0	0					ENSMUSG00000081909.1	Gm11341	processed_pseudogene	naPadj	0	3.16983				FALSE	FALSE	FALSE
chr3	103694798	103695197	400	+	0	0					ENSMUSG00000081910.1	Gm15986	processed_pseudogene	naPadj	0	3.16983				FALSE	FALSE	FALSE
chr7	105690259	105690567	309	-	58.6011	-0.185237	0.307466	0.602464	0.546866	0.72751	ENSMUSG00000081911.1	Mrps36-ps2	processed_pseudogene	static	1.77525	0.0630655				FALSE	FALSE	FALSE
chr13	23104296	23104773	478	+	0	0					ENSMUSG00000081912.1	Vmn1r-ps127	transcribed_unprocessed_pseudogene	naPadj	0	3.16983				FALSE	FALSE	FALSE
chr4	6507941	6508384	444	-	0	0					ENSMUSG00000081913.1	Gm11803	processed_pseudogene	naPadj	0	3.16983				FALSE	FALSE	FALSE
chr13	22625758	22626482	725	-	0	0					ENSMUSG00000081914.1	Vmn1r-ps109	unprocessed_pseudogene	naPadj	0	3.16983				FALSE	FALSE	FALSE
chr4	107688128	107688678	551	+	0.31774	0	4.40736	0	1		ENSMUSG00000081916.1	Gm12899	processed_pseudogene	naPadj	0.11983	2.52919				FALSE	FALSE	FALSE
chrX	162894755	162895154	400	-	0	0					ENSMUSG00000081917.1	Gm15209	processed_pseudogene	naPadj	0	3.16983				FALSE	FALSE	FALSE
chrX	41741657	41742963	1307	-	0	0					ENSMUSG00000081918.4	Gm14613	processed_pseudogene	naPadj	0	3.16983				FALSE	FALSE	FALSE
chr3	98669854	98678331	8478	-	0	0					ENSMUSG00000081919.2	Gm12399	unprocessed_pseudogene	naPadj	0	3.16983				FALSE	FALSE	FALSE
chr8	19579940	19580532	593	+	0.589325	-0.425947	3.6598	0.116385	0.907347		ENSMUSG00000081920.2	Selenot-ps	processed_pseudogene	naPadj	0.201213	0.0443492				FALSE	FALSE	FALSE
chr4	118441013	118441220	208	-	0	0					ENSMUSG00000081921.1	Gm12858	processed_pseudogene	naPadj	0	3.16983				FALSE	FALSE	FALSE
chrX	97826379	97827105	727	+	0.0921341	0	4.40736	0	1		ENSMUSG00000081923.1	Gm9062	processed_pseudogene	naPadj	0.038276	3.11829				FALSE	FALSE	FALSE
chr11	77747041	77748041	1001	+	1.17356	4.04741	2.19368	-1.84503	0.0650326	0.161758	ENSMUSG00000081924.1	Gm11191	processed_pseudogene	static	0.337171	0.0235684				FALSE	FALSE	FALSE
chr15	84030339	84030675	337	+	0	0					ENSMUSG00000081925.1	Rpl31-ps22	processed_pseudogene	naPadj	0	3.16983				FALSE	FALSE	FALSE
chr10	7038661	7038774	114	+	70.0512	0.355467	0.906971	-0.391928	0.695111	0.831588	ENSMUSG00000081926.1	Gm15536	processed_pseudogene	static	1.85157	0.0553192				FALSE	FALSE	FALSE
chrX	150367713	150367916	204	-	0	0					ENSMUSG00000081928.1	Gm15105	processed_pseudogene	naPadj	0	3.16983				FALSE	FALSE	FALSE
chr11	116382750	116383205	456	+	6.50699	0.650794	1.05592	-0.616328	0.537678	0.720107	ENSMUSG00000081929.1	Rps11-ps2	processed_pseudogene	static	0.875466	0.0444459				FALSE	FALSE	FALSE
chrX	164463216	164465882	2667	+	0	0					ENSMUSG00000081931.1	Gm15211	processed_pseudogene	naPadj	0	3.16983				FALSE	FALSE	FALSE
chr11	74077519	74078140	622	-	1.03892	-1.75902	2.05632	0.855422	0.392318		ENSMUSG00000081932.1	Gm12331	processed_pseudogene	naPadj	0.309401	0.0354624				FALSE	FALSE	FALSE
chrX	85716438	85717023	586	+	0.2125	-1.59317	4.36969	0.364596	0.715413		ENSMUSG00000081933.1	Gm14767	processed_pseudogene	naPadj	0.0836817	0.0482661				FALSE	FALSE	FALSE
chr11	49776499	49776877	379	+	0.497724	-2.43427	3.94221	0.617489	0.536912		ENSMUSG00000081934.1	Gm12193	processed_pseudogene	naPadj	0.175432	0.0244014				FALSE	FALSE	FALSE
chr6	129030837	129031676	840	-	0.138381	0	4.40736	0	1		ENSMUSG00000081935.1	Gm16186	unprocessed_pseudogene	naPadj	0.0562877	3.11829				FALSE	FALSE	FALSE
chr4	76811555	76811791	237	-	0	0					ENSMUSG00000081936.1	Gm11244	processed_pseudogene	naPadj	0	3.16983				FALSE	FALSE	FALSE
chrX	53816129	53820026	3898	-	0.138381	0	4.40736	0	1		ENSMUSG00000081937.1	Gm14599	unprocessed_pseudogene	naPadj	0.0562877	3.11829				FALSE	FALSE	FALSE
chrX	137107246	137108120	875	+	0	0					ENSMUSG00000081938.1	Gm15039	processed_pseudogene	naPadj	0	3.16983				FALSE	FALSE	FALSE
chr3	123984097	123985104	1008	-	0	0					ENSMUSG00000081939.2	Gm15399	processed_pseudogene	naPadj	0	3.16983				FALSE	FALSE	FALSE
chrX	74912417	74920320	7904	+	0.0890695	-0.702434	4.40736	0.159378	0.873371		ENSMUSG00000081940.1	Xlr3e-ps	unprocessed_pseudogene	naPadj	0.0370556	0.135613				FALSE	FALSE	FALSE
chr4	64856926	64858139	1214	-	1.16311	0.0061775	1.55962	-0.00396091	0.99684	0.999531	ENSMUSG00000081941.1	Gm11218	processed_pseudogene	static	0.335078	0.25344				FALSE	FALSE	FALSE										TRUE	TRUE	TRUE	FALSE
chrX	151156607	151156966	360	+	0	0					ENSMUSG00000081942.1	Gm15149	processed_pseudogene	naPadj	0	3.16983				FALSE	FALSE	FALSE
chrX	101062260	101063058	799	+	0.190367	-0.702443	4.40736	0.15938	0.87337		ENSMUSG00000081943.1	Gm9078	processed_pseudogene	naPadj	0.075681	0.145336				FALSE	FALSE	FALSE
chr11	62331421	62331721	301	+	10.5343	-0.0228131	0.784916	0.0290644	0.976813	0.989671	ENSMUSG00000081944.1	Gm12276	processed_pseudogene	static	1.06199	0.0474302				FALSE	FALSE	FALSE
chr7	103455526	103464151	8626	-	0	0					ENSMUSG00000081945.4	Olfr607	protein_coding	naPadj	0	3.16983				FALSE	FALSE	FALSE
chr2	167087184	167087739	556	-	0	0					ENSMUSG00000081946.1	Gm11472	processed_pseudogene	naPadj	0	3.16983				FALSE	FALSE	FALSE
chrX	11984468	11984697	230	+	0	0					ENSMUSG00000081947.2	Gm14512	processed_pseudogene	naPadj	0	3.16983				FALSE	FALSE	FALSE
chr2	88640542	88648438	7897	+	0	0					ENSMUSG00000081948.4	Olfr1191-ps1	protein_coding	naPadj	0	3.16983				FALSE	FALSE	FALSE
chr2	175104454	175110015	5562	-	2.50868	0.950098	1.57061	-0.604922	0.545231	0.7259	ENSMUSG00000081949.3	Gm14392	processed_pseudogene	static	0.545143	0.0394503				FALSE	FALSE	FALSE
chr1	62656695	62657788	1094	-	0	0					ENSMUSG00000081950.1	Gm11600	processed_pseudogene	naPadj	0	3.16983				FALSE	FALSE	FALSE
chr8	13021941	13022210	270	+	0	0					ENSMUSG00000081951.1	Gm15352	processed_pseudogene	naPadj	0	3.16983				FALSE	FALSE	FALSE
chr11	48289984	48290313	330	-	33.4881	-0.325962	0.453951	0.718056	0.472723	0.665122	ENSMUSG00000081952.1	Gm12178	processed_pseudogene	static	1.53767	0.0508796				FALSE	FALSE	FALSE
chr4	48344215	48345230	1016	-	1520.33	-0.338245	0.179585	1.88348	0.0596354	0.151661	ENSMUSG00000081953.1	Gm12435	processed_pseudogene	static	3.18222	0.0466601				FALSE	FALSE	FALSE
chr2	61706893	61707591	699	-	0.307734	2.3152	4.35568	-0.531536	0.595048		ENSMUSG00000081954.1	Gm13626	processed_pseudogene	naPadj	0.116519	0.053159				FALSE	FALSE	FALSE
chr2	85601769	85602717	949	-	0	0					ENSMUSG00000081955.2	Olfr999-ps1	unprocessed_pseudogene	naPadj	0	3.16983				FALSE	FALSE	FALSE
chr2	72633936	72634607	672	+	303.644	0.261571	0.462335	-0.565762	0.571556	0.745239	ENSMUSG00000081957.5	Ak3l2-ps	processed_pseudogene	static	2.48379	0.0933427				FALSE	FALSE	FALSE
chr11	97322328	97322489	162	-	4.9841	0.659049	0.786065	-0.838415	0.401797	0.599971	ENSMUSG00000081958.1	Gm11594	processed_pseudogene	static	0.776999	0.0465923				FALSE	FALSE	FALSE										FALSE	FALSE	TRUE	FALSE
chrX	9066035	9066866	832	-	0.101298	0	4.40736	0	1		ENSMUSG00000081959.1	Gm16480	processed_pseudogene	naPadj	0.0419048	3.11829				FALSE	FALSE	FALSE
chrX	91625395	91626313	919	+	0.179359	0	4.40736	0	1		ENSMUSG00000081960.3	Mageb17-ps	unprocessed_pseudogene	naPadj	0.071646	2.89134				FALSE	FALSE	FALSE
chr11	73540419	73541353	935	-	0.101298	0	4.40736	0	1		ENSMUSG00000081961.1	Olfr383-ps1	unprocessed_pseudogene	naPadj	0.0419048	3.11829				FALSE	FALSE	FALSE
chr7	33996999	33997585	587	+	1.31601	4.37723	2.25581	-1.94043	0.0523279	0.137397	ENSMUSG00000081962.1	Gm12773	processed_pseudogene	static	0.36474	0.0135815				FALSE	FALSE	FALSE
chr4	20391096	20392399	1304	+	0	0					ENSMUSG00000081964.1	Gm11873	processed_pseudogene	naPadj	0	3.16983				FALSE	FALSE	FALSE
chr11	105164776	105166620	1845	-	135.809	2.52667	0.488391	-5.17347	2.2979e-07	2.50878e-06	ENSMUSG00000081965.1	Gm11620	processed_pseudogene	ECORD	2.13611	0.00379583	C10	2CLC dTAG Down (C9-C10)		TRUE	FALSE	FALSE	2254			5			chr11:105164776-105456735			TRUE	TRUE	FALSE	FALSE
chr2	107000748	107001245	498	+	0	0					ENSMUSG00000081966.1	Gm13900	processed_pseudogene	naPadj	0	3.16983				FALSE	FALSE	FALSE
chr2	121481129	121481514	386	+	122.819	-0.269643	0.185399	1.45439	0.145839	0.296529	ENSMUSG00000081967.1	Gm14017	processed_pseudogene	static	2.09279	0.0763736				FALSE	FALSE	FALSE
chr11	70879428	70879901	474	+	1.37417	1.85746	1.75786	-1.05666	0.290665	0.484868	ENSMUSG00000081968.1	Rpl23a-ps2	processed_pseudogene	static	0.375512	0.0352582				FALSE	FALSE	FALSE
chrX	102138613	102139230	618	+	0.227451	-0.702443	4.40736	0.15938	0.87337		ENSMUSG00000081969.1	Gm16471	processed_pseudogene	naPadj	0.0890041	0.145336				FALSE	FALSE	FALSE
chr5	27005940	27007621	1682	-	0	0					ENSMUSG00000081970.1	Gm16057	processed_pseudogene	naPadj	0	3.16983				FALSE	FALSE	FALSE
chr2	147280603	147281084	482	-	0.277621	1.22108	4.40736	-0.277054	0.781739		ENSMUSG00000081971.1	Gm14115	processed_pseudogene	naPadj	0.106402	0.414401				FALSE	FALSE	FALSE
chrX	134731571	134732064	494	+	13.4111	0.300385	0.519892	-0.577782	0.563411	0.740075	ENSMUSG00000081972.1	Gm16397	processed_pseudogene	static	1.1587	0.045964	C5	2CLC dTAG Up (C4-C7)		FALSE	FALSE	FALSE
chr2	66863262	66864775	1514	+	0.181204	-0.702443	4.40736	0.15938	0.87337		ENSMUSG00000081973.1	Gm13600	processed_pseudogene	naPadj	0.0723248	0.145336				FALSE	FALSE	FALSE
chr11	4561780	4564637	2858	+	43.2233	-0.0159955	0.531945	0.0300698	0.976011	0.989323	ENSMUSG00000081974.3	Gm11960	transcribed_processed_pseudogene	static	1.64565	0.0627603				FALSE	FALSE	FALSE
chr4	52821488	52822117	630	+	4.01287	-1.0948	1.40216	0.780797	0.434922	0.631277	ENSMUSG00000081975.1	Gm12482	processed_pseudogene	static	0.700087	0.0264293				FALSE	FALSE	FALSE
chrX	105567901	105568138	238	-	0	0					ENSMUSG00000081976.1	Gm14823	processed_pseudogene	naPadj	0	3.16983				FALSE	FALSE	FALSE
chrX	114490420	114491780	1361	+	6.0014	5.40452	1.56656	-3.44993	0.000560732	0.00300651	ENSMUSG00000081978.1	Gm14895	processed_pseudogene	Non-ECORD_DMSO_2CLC.higher.yesFC	0.845185	0.0073971	C5	2CLC dTAG Up (C4-C7)		FALSE	FALSE	FALSE
chr6	52118242	52118891	650	+	7.88134	-3.16799	1.0168	3.11563	0.0018355	0.00846146	ENSMUSG00000081979.1	Rps8-ps3	processed_pseudogene	DMSO_mESC.higher.yesFC	0.948479	0.000787548	C2	mESC / 2CLC dTAG Up (C2-C3)		FALSE	FALSE	FALSE
chr2	84144890	84145714	825	+	0	0					ENSMUSG00000081980.1	Gm13702	processed_pseudogene	naPadj	0	3.16983				FALSE	FALSE	FALSE
chr7	13846161	13847616	1456	+	0	0					ENSMUSG00000081982.5	Sult2a-ps2	unprocessed_pseudogene	naPadj	0	3.16983				FALSE	FALSE	FALSE
chr1	88204732	88205782	1051	-	97.1895	2.3695	0.329345	-7.19457	6.26558e-13	1.41805e-11	ENSMUSG00000081984.3	Dnajb3	protein_coding	Non-ECORD_DMSO_2CLC.higher.yesFC	1.99207	0.00499594	C7	2CLC dTAG Up (C4-C7)		FALSE	FALSE	FALSE										FALSE	TRUE	FALSE	FALSE
chr4	26501443	26501659	217	-	0	0					ENSMUSG00000081985.1	Gng2-ps1	processed_pseudogene	naPadj	0	3.16983				FALSE	FALSE	FALSE
chrX	102979888	102980645	758	+	0	0					ENSMUSG00000081986.1	Gm14841	processed_pseudogene	naPadj	0	3.16983				FALSE	FALSE	FALSE
chr4	92970244	92970736	493	-	0	0					ENSMUSG00000081987.1	Gm12639	processed_pseudogene	naPadj	0	3.16983				FALSE	FALSE	FALSE
chr16	23197095	23198121	1027	-	0.130358	0	4.40736	0	1		ENSMUSG00000081988.1	Gm15746	processed_pseudogene	naPadj	0.053216	3.11829				FALSE	FALSE	FALSE
chr6	34373691	34380789	7099	-	0.369279	-1.63795	4.30863	0.380156	0.70383		ENSMUSG00000081991.1	Gm13859	unprocessed_pseudogene	naPadj	0.136492	0.0566072				FALSE	FALSE	FALSE
chr2	34564999	34565796	798	+	597.752	0.0704121	0.367314	-0.191694	0.847982	0.922876	ENSMUSG00000081992.1	Gm13408	processed_pseudogene	static	2.77725	0.0943835				FALSE	FALSE	FALSE
chrX	152565212	152565737	526	+	0	0					ENSMUSG00000081993.1	Gm8475	processed_pseudogene	naPadj	0	3.16983				FALSE	FALSE	FALSE
chrX	15524425	15524761	337	-	0	0					ENSMUSG00000081994.1	Gm14517	processed_pseudogene	naPadj	0	3.16983				FALSE	FALSE	FALSE
chr11	107330708	107331058	351	+	0.446559	1.22106	4.40736	-0.277051	0.781741		ENSMUSG00000081995.1	Gm11719	processed_pseudogene	naPadj	0.160336	0.35946				FALSE	FALSE	FALSE
chrX	75723672	75724126	455	+	8.47557	0.469962	0.776282	-0.605401	0.544912	0.72562	ENSMUSG00000081996.1	Gm7153	processed_pseudogene	static	0.976605	0.0449818				FALSE	FALSE	FALSE
chr4	146480667	146480926	260	+	43.0436	2.99292	0.41675	-7.18158	6.89114e-13	1.54934e-11	ENSMUSG00000081998.1	Gm13245	processed_pseudogene	ECORD	1.64388	0.00507112	C9	2CLC dTAG Down (C9-C10)		TRUE	FALSE	FALSE	858			37			chr4:145410245-147738426
chr2	41987473	41988829	1357	-	9371.83	-0.290354	0.158994	1.82619	0.0678212	0.166973	ENSMUSG00000081999.3	Gm13461	processed_pseudogene	static	3.97187	0.00379986				FALSE	FALSE	FALSE
chr3	100955441	100955939	499	+	1.08769	2.81237	2.31588	-1.21438	0.224601		ENSMUSG00000082000.1	Gm12488	processed_pseudogene	naPadj	0.319667	0.0564341				FALSE	FALSE	FALSE
chr5	135637139	135637496	358	-	2.57039	0.314863	1.31806	-0.238884	0.811196	0.903865	ENSMUSG00000082001.3	Gm15607	processed_pseudogene	static	0.552716	0.0509292				FALSE	FALSE	FALSE
chrX	157540866	157541562	697	+	1.8111	1.66775	1.59869	-1.0432	0.296856	0.491456	ENSMUSG00000082002.1	Gm6568	processed_pseudogene	static	0.448876	0.0358195			Major ZGA	FALSE	FALSE	FALSE
chrX	40000782	40001210	429	-	0	0					ENSMUSG00000082005.1	Gm7189	processed_pseudogene	naPadj	0	3.16983				FALSE	FALSE	FALSE
chr2	77335359	77335964	606	+	0.483425	1.22107	4.04228	-0.302074	0.762596		ENSMUSG00000082006.1	Gm13649	processed_pseudogene	naPadj	0.171266	0.35946				FALSE	FALSE	FALSE
chrX	162576618	162577071	454	-	0	0					ENSMUSG00000082007.1	Gm15206	processed_pseudogene	naPadj	0	3.16983				FALSE	FALSE	FALSE
chr4	40716595	40716991	397	-	0.0685369	1.22109	4.40736	-0.277058	0.781735		ENSMUSG00000082008.1	Gm12390	processed_pseudogene	naPadj	0.0287895	0.358097				FALSE	FALSE	FALSE
chr4	119501865	119502546	682	-	0.0780224	1.22109	4.40736	-0.277058	0.781735		ENSMUSG00000082009.1	Gm12954	processed_pseudogene	naPadj	0.0326278	0.395842				FALSE	FALSE	FALSE
chr2	88252643	88258690	6048	-	0	0					ENSMUSG00000082010.3	Olfr1171-ps1	transcribed_unprocessed_pseudogene	naPadj	0	3.16983				FALSE	FALSE	FALSE
chrX	137111340	137112882	1543	+	0	0					ENSMUSG00000082011.1	Gm15043	processed_pseudogene	naPadj	0	3.16983				FALSE	FALSE	FALSE
chr1	75636390	75637179	790	+	0.312682	1.22107	4.40736	-0.277053	0.781739		ENSMUSG00000082012.1	Gm5257	processed_pseudogene	naPadj	0.118159	0.414401				FALSE	FALSE	FALSE
chr2	5603571	5604161	591	+	8.70852	0.316548	1.14766	-0.27582	0.782686	0.887114	ENSMUSG00000082013.1	Gm13216	processed_pseudogene	static	0.987153	0.0454322				FALSE	FALSE	FALSE
chr13	31009177	31010362	1186	+	0.343192	1.00685	3.72019	-0.270644	0.786665		ENSMUSG00000082014.2	Gm11371	processed_pseudogene	naPadj	0.128138	0.0507874				FALSE	FALSE	FALSE
chr2	39574630	39575726	1097	+	0	0					ENSMUSG00000082015.1	Gm13452	processed_pseudogene	naPadj	0	3.16983				FALSE	FALSE	FALSE
chr7	27469771	27470535	765	-	7630.61	-0.384396	0.157555	2.43976	0.0146971	0.0494061	ENSMUSG00000082016.3	Pgam1-ps2	processed_pseudogene	DMSO_mESC.higher.noFC	3.88262	0.00327765				FALSE	FALSE	FALSE
chr4	71285942	71286378	437	+	0	0					ENSMUSG00000082017.1	Gm11229	processed_pseudogene	naPadj	0	3.16983				FALSE	FALSE	FALSE
chrX	139676087	139677489	1403	-	0.239679	0	4.40736	0	1		ENSMUSG00000082018.2	Gm6322	processed_pseudogene	naPadj	0.0933093	2.52919				FALSE	FALSE	FALSE
chrX	166935469	166935915	447	+	0	0					ENSMUSG00000082019.1	Gm15231	processed_pseudogene	naPadj	0	3.16983				FALSE	FALSE	FALSE
chr11	99662893	99663102	210	-	0	0					ENSMUSG00000082020.1	Gm14182	unprocessed_pseudogene	naPadj	0	3.16983				FALSE	FALSE	FALSE
chrX	136486970	136488884	1915	+	0	0					ENSMUSG00000082021.1	Gm14991	unprocessed_pseudogene	naPadj	0	3.16983				FALSE	FALSE	FALSE
chr4	39844187	39844874	688	-	0	0					ENSMUSG00000082022.1	Gm12386	processed_pseudogene	naPadj	0	3.16983				FALSE	FALSE	FALSE
chr2	177085356	177085802	447	-	18.6339	1.17438	0.601452	-1.95257	0.0508705	0.134408	ENSMUSG00000082023.3	Gm14407	processed_pseudogene	static	1.29301	0.0236511	C5	2CLC dTAG Up (C4-C7)		FALSE	FALSE	FALSE
chr4	7763264	7763500	237	-	0.158371	0	4.40736	0	1		ENSMUSG00000082024.1	Gm11794	processed_pseudogene	naPadj	0.0638477	2.89134				FALSE	FALSE	FALSE
chrX	3779668	3785511	5844	+	0	0					ENSMUSG00000082025.1	Gm14359	processed_pseudogene	naPadj	0	3.16983				FALSE	FALSE	FALSE
chrX	158833435	158834319	885	+	2.87416	0.115419	1.77864	-0.0648917	0.94826	0.976984	ENSMUSG00000082026.1	Gm5764	processed_pseudogene	static	0.588177	0.0520391	C4	2CLC dTAG Up (C4-C7)		FALSE	FALSE	FALSE
chr11	81046794	81048771	1978	+	0	0					ENSMUSG00000082027.1	Gm11416	processed_pseudogene	naPadj	0	3.16983				FALSE	FALSE	FALSE
chr2	87393483	87394644	1162	+	180.695	0.018921	0.466337	-0.0405736	0.967636	0.98539	ENSMUSG00000082028.1	Gm1826	processed_pseudogene	static	2.25934	0.0944235				FALSE	FALSE	FALSE
chr2	119665626	119666036	411	-	2175.78	0.102536	0.132772	-0.772268	0.439956	0.636008	ENSMUSG00000082029.1	H3f3c	processed_pseudogene	static	3.33781	0.0294652				FALSE	FALSE	FALSE
chr4	143745787	143751385	5599	+	0.581056	3.57632	4.29291	-0.833076	0.404802		ENSMUSG00000082030.1	Gm13081	processed_pseudogene	naPadj	0.198947	0.0337304				FALSE	FALSE	FALSE
chrX	140445554	140446382	829	-	1.16843	4.83912	2.62207	-1.84554	0.0649597	0.161638	ENSMUSG00000082031.1	Gm8097	processed_pseudogene	static	0.336145	0.0044098				FALSE	FALSE	FALSE
chr11	61416402	61416815	414	-	0.193592	1.22108	4.40736	-0.277056	0.781737		ENSMUSG00000082032.1	Gm12271	processed_pseudogene	naPadj	0.076856	0.415285				FALSE	FALSE	FALSE
chrX	86299922	86301328	1407	-	63.9825	2.06028	0.361687	-5.69629	1.22445e-08	1.66077e-07	ENSMUSG00000082033.3	Mageb10-ps	unprocessed_pseudogene	Non-ECORD_DMSO_2CLC.higher.yesFC	1.8128	0.00952968	C3	mESC / 2CLC dTAG Up (C2-C3)		FALSE	FALSE	FALSE
chrX	96484859	96485479	621	+	641.258	0.288884	0.224472	-1.28695	0.198112	0.370604	ENSMUSG00000082035.1	Rpl17-ps8	processed_pseudogene	static	2.80771	0.0635453				FALSE	FALSE	FALSE
chr6	29960993	29962147	1155	+	0.290633	-1.16913	4.33198	0.269882	0.787251		ENSMUSG00000082036.1	Gm13724	processed_pseudogene	naPadj	0.110803	0.0229623				FALSE	FALSE	FALSE
chr13	22875102	22875393	292	-	0	0					ENSMUSG00000082037.1	Vmn1r-ps116	unprocessed_pseudogene	naPadj	0	3.16983				FALSE	FALSE	FALSE
chr11	26712905	26713373	469	+	0	0					ENSMUSG00000082038.1	Gm12071	processed_pseudogene	naPadj	0	3.16983				FALSE	FALSE	FALSE
chr5	73476447	73477353	907	-	0.295823	-0.373583	4.38879	0.0851221	0.932164		ENSMUSG00000082039.2	Gm15653	processed_pseudogene	naPadj	0.112546	0.0292999				FALSE	FALSE	FALSE
chr11	21493625	21493955	331	-	0	0					ENSMUSG00000082040.1	Gm12046	processed_pseudogene	naPadj	0	3.16983				FALSE	FALSE	FALSE
chr7	4257701	4259355	1655	+	0.156122	0	4.40736	0	1		ENSMUSG00000082042.1	Gm15923	unprocessed_pseudogene	naPadj	0.0630037	2.89134				FALSE	FALSE	FALSE
chr4	115652389	115653480	1092	+	0.0890695	-0.702434	4.40736	0.159378	0.873371		ENSMUSG00000082043.1	Gm12848	processed_pseudogene	naPadj	0.0370556	0.135613				FALSE	FALSE	FALSE
chr2	131322088	131322366	279	-	312.218	0.18373	0.302491	-0.60739	0.543592	0.724728	ENSMUSG00000082044.1	Snrpert	processed_pseudogene	static	2.49585	0.107822				FALSE	FALSE	FALSE
chr11	102124072	102124640	569	+	345.291	-0.331671	0.215405	1.53976	0.12362	0.263002	ENSMUSG00000082045.4	Gm11585	processed_pseudogene	static	2.53944	0.101389				FALSE	FALSE	FALSE
chr2	78597669	78598922	1254	+	0	0					ENSMUSG00000082046.1	Gm14464	processed_pseudogene	naPadj	0	3.16983				FALSE	FALSE	FALSE
chr4	127296784	127297465	682	-	0	0					ENSMUSG00000082047.1	Gm12948	processed_pseudogene	naPadj	0	3.16983				FALSE	FALSE	FALSE
chr4	62939521	62939775	255	+	0	0					ENSMUSG00000082048.1	Gm11481	processed_pseudogene	naPadj	0	3.16983				FALSE	FALSE	FALSE
chr11	31120003	31120781	779	+	0	0					ENSMUSG00000082049.1	Gm12105	processed_pseudogene	naPadj	0	3.16983				FALSE	FALSE	FALSE
chr18	12287404	12289780	2377	+	0.258904	0.259335	4.40736	-0.0588413	0.953078		ENSMUSG00000082051.1	Gm16072	processed_pseudogene	naPadj	0.0999927	0.101108				FALSE	FALSE	FALSE
chr5	114828573	114829215	643	-	1.20211	0.332145	1.91772	-0.173198	0.862496	0.931186	ENSMUSG00000082052.1	Ywhaq-ps2	processed_pseudogene	static	0.34284	0.0947407				FALSE	FALSE	FALSE
chr4	66725070	66725544	475	-	0	0					ENSMUSG00000082053.1	Gm11220	processed_pseudogene	naPadj	0	3.16983				FALSE	FALSE	FALSE
chrX	7950156	7950868	713	-	0.311672	-1.65936	4.36428	0.380214	0.703787		ENSMUSG00000082054.1	Psmb6-ps	processed_pseudogene	naPadj	0.117825	0.0533438				FALSE	FALSE	FALSE
chr2	87871681	87872207	527	+	0	0					ENSMUSG00000082056.1	Gm13745	processed_pseudogene	naPadj	0	3.16983				FALSE	FALSE	FALSE
chr1	66783913	66786445	2533	+	1.14379	0.0798918	1.81177	-0.0440961	0.964828	0.984079	ENSMUSG00000082057.1	Gm15789	processed_pseudogene	static	0.331181	0.60659				FALSE	FALSE	FALSE
chr4	29490156	29490663	508	+	0	0					ENSMUSG00000082058.1	Gm11923	processed_pseudogene	naPadj	0	3.16983				FALSE	FALSE	FALSE
chr1	75542211	75542558	348	+	0	0					ENSMUSG00000082059.1	Gm15183	processed_pseudogene	naPadj	0	3.16983				FALSE	FALSE	FALSE
chrX	144147310	144149173	1864	+	0	0					ENSMUSG00000082060.1	Gm15048	processed_pseudogene	naPadj	0	3.16983				FALSE	FALSE	FALSE
chr4	105578340	105578940	601	+	0.525217	2.03339	3.28522	-0.618951	0.535949		ENSMUSG00000082061.1	Gm12726	processed_pseudogene	naPadj	0.183332	0.144783				FALSE	FALSE	FALSE
chr4	125504288	125504839	552	+	8512.34	-0.293694	0.177655	1.65317	0.0982955	0.221467	ENSMUSG00000082062.1	Ftl2-ps	processed_pseudogene	static	3.9301	0.00416455				FALSE	FALSE	FALSE
chr4	116874588	116875465	878	-	6.89212	3.57367	0.947906	-3.77007	0.000163202	0.000998163	ENSMUSG00000082063.1	Gm12993	processed_pseudogene	Non-ECORD_DMSO_2CLC.higher.yesFC	0.897193	0.00731518	C10	2CLC dTAG Down (C9-C10)		FALSE	FALSE	FALSE
chr2	154703809	154704699	891	+	247.08	0.107105	0.49919	-0.214557	0.830113	0.913547	ENSMUSG00000082064.3	Rpl5-ps2	processed_pseudogene	static	2.39459	0.104261				FALSE	FALSE	FALSE
chr4	61608292	61610983	2692	+	0	0					ENSMUSG00000082065.1	Mup-ps14	unprocessed_pseudogene	naPadj	0	3.16983				FALSE	FALSE	FALSE
chr2	107010938	107011774	837	+	1.06634	-1.02878	2.23421	0.460468	0.645181		ENSMUSG00000082066.1	Gm13904	processed_pseudogene	naPadj	0.315201	0.0351702				FALSE	FALSE	FALSE
chr5	92363904	92365511	1608	+	0	0					ENSMUSG00000082068.1	Gm2673	processed_pseudogene	naPadj	0	3.16983				FALSE	FALSE	FALSE
chr6	129795804	129813936	18133	-	0	0					ENSMUSG00000082069.2	Gm16242	unprocessed_pseudogene	naPadj	0	3.16983				FALSE	FALSE	FALSE
chrX	114592048	114592524	477	-	284.476	-0.275944	0.225975	1.22113	0.222038	0.402258	ENSMUSG00000082070.1	Gm1866	processed_pseudogene	static	2.45557	0.102034				FALSE	FALSE	FALSE
chrX	135270853	135274214	3362	+	0	0					ENSMUSG00000082071.1	Pramel	unprocessed_pseudogene	naPadj	0	3.16983				FALSE	FALSE	FALSE
chr6	149433780	149434473	694	-	17.1442	0.231101	0.588109	-0.392956	0.694352	0.831094	ENSMUSG00000082072.1	Gm15785	processed_pseudogene	static	1.25874	0.0451788				FALSE	FALSE	FALSE
chr4	154048023	154048128	106	-	0	0					ENSMUSG00000082073.1	Gm13114	processed_pseudogene	naPadj	0	3.16983				FALSE	FALSE	FALSE
chr11	50976730	50980064	3335	+	0	0					ENSMUSG00000082074.1	Gm12661	processed_pseudogene	naPadj	0	3.16983				FALSE	FALSE	FALSE
chrX	158150096	158151179	1084	+	0.901202	-1.00281	2.87806	0.348433	0.727515		ENSMUSG00000082076.1	Gm8659	processed_pseudogene	naPadj	0.279028	0.0331241				FALSE	FALSE	FALSE
chr7	103699576	103700754	1179	-	0	0					ENSMUSG00000082077.1	Olfr260-ps1	unprocessed_pseudogene	naPadj	0	3.16983				FALSE	FALSE	FALSE
chr11	30568182	30568898	717	-	0.778262	-0.416955	2.76749	0.150662	0.880243		ENSMUSG00000082078.1	Gm12098	processed_pseudogene	naPadj	0.249996	0.0504878				FALSE	FALSE	FALSE
chr2	153696652	153729907	33256	+	2.01072	3.76347	1.78639	-2.10675	0.0351396	0.100008	ENSMUSG00000082079.2	Dnmt3c	protein_coding	static	0.47867	0.0243334				FALSE	FALSE	FALSE										FALSE	FALSE	TRUE	TRUE
chr7	41335384	41338873	3490	+	0	0					ENSMUSG00000082080.3	Gm9246	processed_pseudogene	naPadj	0	3.16983				FALSE	FALSE	FALSE
chrX	4143537	4146415	2879	+	0	0					ENSMUSG00000082081.1	Gm14358	processed_pseudogene	naPadj	0	3.16983				FALSE	FALSE	FALSE
chr4	145446740	145450888	4149	+	225.905	1.91152	0.308468	-6.19682	5.76164e-10	9.39498e-09	ENSMUSG00000082082.1	Gm13230	transcribed_unprocessed_pseudogene	ECORD	2.35584	0.0076479	C3	mESC / 2CLC dTAG Up (C2-C3)		TRUE	FALSE	TRUE	858		504	37		5	chr4:145410245-147738426		chr4:145267137-145575161	FALSE	FALSE	TRUE	FALSE
chrX	70564118	70564609	492	-	0	0					ENSMUSG00000082083.2	Gm14728	unprocessed_pseudogene	naPadj	0	3.16983				FALSE	FALSE	FALSE
chr7	104652252	104653208	957	+	2.8989	4.19279	1.90921	-2.19609	0.0280858	0.0834329	ENSMUSG00000082084.1	Usp17le-ps	unprocessed_pseudogene	static	0.590943	0.0182516				FALSE	FALSE	FALSE
chrX	145264831	145265526	696	-	0	0					ENSMUSG00000082085.1	Gm6441	processed_pseudogene	naPadj	0	3.16983				FALSE	FALSE	FALSE
chr11	40672906	40673856	951	-	966.763	0.481466	0.165344	-2.91191	0.0035923	0.015106	ENSMUSG00000082087.4	Gm12138	processed_pseudogene	DMSO_2CLC.higher.noFC	2.98577	0.0297618				FALSE	FALSE	FALSE
chr5	137720354	137721740	1387	-	361.845	10.492	1.21652	-8.62465	6.42913e-18	2.25615e-16	ENSMUSG00000082088.1	Gm15753	unprocessed_pseudogene	Non-ECORD_DMSO_2CLC.higher.yesFC	2.55972	0.000789925	C5	2CLC dTAG Up (C4-C7)		FALSE	FALSE	FALSE										TRUE	TRUE	FALSE	FALSE
chr3	98842871	98843038	168	-	0	0					ENSMUSG00000082089.1	Gm12431	unprocessed_pseudogene	naPadj	0	3.16983				FALSE	FALSE	FALSE
chrX	13238327	13239553	1227	+	0.478077	-1.1633	3.23852	0.359206	0.719441		ENSMUSG00000082090.1	Gm16481	processed_pseudogene	naPadj	0.169697	0.0284521				FALSE	FALSE	FALSE
chr2	111698723	111698878	156	-	0	0					ENSMUSG00000082091.1	Gm13922	processed_pseudogene	naPadj	0	3.16983				FALSE	FALSE	FALSE
chrX	61389027	61389583	557	+	0	0					ENSMUSG00000082092.1	Gm14665	processed_pseudogene	naPadj	0	3.16983				FALSE	FALSE	FALSE
chr7	3993239	3993518	280	-	0.137074	1.89839	4.37797	-0.433624	0.664562		ENSMUSG00000082093.2	Gm15928	processed_pseudogene	naPadj	0.0557886	0.121474				FALSE	FALSE	FALSE
chr11	8884223	8885296	1074	-	32.1022	-0.708711	0.579459	1.22306	0.221308	0.401183	ENSMUSG00000082095.1	Gm11991	processed_pseudogene	static	1.51986	0.0426477				FALSE	FALSE	FALSE
chr2	54240569	54241385	817	+	0	0					ENSMUSG00000082096.1	Gm13505	processed_pseudogene	naPadj	0	3.16983				FALSE	FALSE	FALSE
chr2	129362759	129362859	101	-	0	0					ENSMUSG00000082097.1	Gm14039	processed_pseudogene	naPadj	0	3.16983				FALSE	FALSE	FALSE
chr11	71069423	71070134	712	+	0	0					ENSMUSG00000082098.1	Gm15377	processed_pseudogene	naPadj	0	3.16983				FALSE	FALSE	FALSE
chr11	17095490	17095644	155	-	27.2725	0.265321	0.802911	-0.330449	0.741061	0.860536	ENSMUSG00000082099.1	Gm12013	processed_pseudogene	static	1.45136	0.0498819				FALSE	FALSE	FALSE
chr11	19720355	19721472	1118	+	35.9748	0.859807	0.435941	-1.9723	0.048575	0.129589	ENSMUSG00000082100.1	Glns-ps1	processed_pseudogene	static	1.56791	0.0293038				FALSE	FALSE	FALSE
chr11	83275110	83286726	11617	-	0	0					ENSMUSG00000082101.3	Slfn14	protein_coding	naPadj	0	3.16983				FALSE	FALSE	FALSE
chr17	34389345	34402018	12674	-	0.725057	0.282284	2.65838	-0.106186	0.915434		ENSMUSG00000082103.2	Gm15320	transcribed_unprocessed_pseudogene	naPadj	0.236804	0.156484				FALSE	FALSE	FALSE
chr5	150509694	150511338	1645	-	0	0					ENSMUSG00000082104.1	Gm15933	processed_pseudogene	naPadj	0	3.16983				FALSE	FALSE	FALSE
chrX	144555211	144556337	1127	-	0.393479	-0.77593	3.18372	0.243719	0.807449		ENSMUSG00000082106.3	Mageb16-ps1	processed_pseudogene	naPadj	0.1441	0.146744				FALSE	FALSE	FALSE
chr19	24289716	24290826	1111	+	47.6389	-0.167975	0.670651	0.250465	0.802228	0.8984	ENSMUSG00000082107.1	Gm16216	processed_pseudogene	static	1.68698	0.0580113				FALSE	FALSE	FALSE
chr2	91030778	91031122	345	-	13.6807	1.75138	0.708148	-2.47318	0.0133915	0.0457974	ENSMUSG00000082108.3	Gm13777	processed_pseudogene	Non-ECORD_DMSO_2CLC.higher.yesFC	1.16675	0.0142642	C6	2CLC dTAG Up (C4-C7)		FALSE	FALSE	FALSE										FALSE	FALSE	TRUE	TRUE
chrX	6071222	6071812	591	+	1.92336	-0.940388	1.92706	0.487992	0.625555	0.784309	ENSMUSG00000082109.1	Rpl19-ps12	processed_pseudogene	static	0.465883	0.0344645				FALSE	FALSE	FALSE
chr11	78585161	78585555	395	-	8.95028	0.287318	0.701144	-0.409784	0.681964	0.822312	ENSMUSG00000082110.1	Gm11196	processed_pseudogene	static	0.997835	0.0454322				FALSE	FALSE	FALSE
chr4	54853128	54854712	1585	+	4.81554	4.38464	1.50107	-2.92102	0.0034889	0.0147577	ENSMUSG00000082111.1	Gm12479	processed_pseudogene	Non-ECORD_DMSO_2CLC.higher.yesFC	0.76459	0.0086331	C2	mESC / 2CLC dTAG Up (C2-C3)		FALSE	FALSE	FALSE
chr2	175038121	175041036	2916	+	2.66751	-0.862153	1.31215	0.657052	0.511148	0.697821	ENSMUSG00000082112.1	Gm14445	unprocessed_pseudogene	static	0.564372	0.0370489				FALSE	FALSE	FALSE
chr2	108572594	108573524	931	+	0.128413	1.22109	4.40736	-0.277058	0.781735		ENSMUSG00000082113.1	Gm13915	processed_pseudogene	naPadj	0.0524682	0.395842				FALSE	FALSE	FALSE
chr2	48809585	48810555	971	-	0.0780224	1.22109	4.40736	-0.277058	0.781735		ENSMUSG00000082114.2	Gm13489	processed_pseudogene	naPadj	0.0326278	0.395842				FALSE	FALSE	FALSE
chr6	65757936	65758322	387	+	0.065179	0	4.40736	0	1		ENSMUSG00000082115.2	Gm15490	processed_pseudogene	naPadj	0.0274226	3.16983				FALSE	FALSE	FALSE
chr11	49088234	49088543	310	-	0	0					ENSMUSG00000082116.1	Gm12188	processed_pseudogene	naPadj	0	3.16983				FALSE	FALSE	FALSE
chrX	131847887	131850073	2187	-	0	0					ENSMUSG00000082117.1	Gm4994	processed_pseudogene	naPadj	0	3.16983				FALSE	FALSE	FALSE
chr6	34810631	34810827	197	-	0.0685369	1.22109	4.40736	-0.277058	0.781735		ENSMUSG00000082118.1	Gm13862	processed_pseudogene	naPadj	0.0287895	0.358097				FALSE	FALSE	FALSE
chr4	96356311	96380211	23901	-	0	0					ENSMUSG00000082119.1	Cyp2j14-ps	unprocessed_pseudogene	naPadj	0	3.16983				FALSE	FALSE	FALSE
chr6	146463326	146463607	282	-	7.49151	0.384157	0.961547	-0.399519	0.689511	0.827388	ENSMUSG00000082120.1	Gm15720	processed_pseudogene	static	0.928985	0.0448058	C4	2CLC dTAG Up (C4-C7)		FALSE	FALSE	FALSE
chrX	144232759	144233581	823	-	0.550511	-1.1254	3.38028	0.332931	0.739187		ENSMUSG00000082121.1	Gm8199	processed_pseudogene	naPadj	0.190475	0.027385				FALSE	FALSE	FALSE
chr4	8672633	8673582	950	-	0.992503	2.76995	2.49021	-1.11233	0.265995		ENSMUSG00000082122.1	Gm11809	processed_pseudogene	naPadj	0.299399	0.0620854				FALSE	FALSE	FALSE
chr10	3869299	3869607	309	-	0.133716	1.22108	4.40736	-0.277056	0.781737		ENSMUSG00000082123.1	Gm16149	processed_pseudogene	naPadj	0.0545042	0.395842				FALSE	FALSE	FALSE
chrX	62372093	62372814	722	+	0	0					ENSMUSG00000082125.1	Gm14679	processed_pseudogene	naPadj	0	3.16983				FALSE	FALSE	FALSE
chrX	128287236	128287899	664	+	0	0					ENSMUSG00000082126.1	Gm14975	processed_pseudogene	naPadj	0	3.16983				FALSE	FALSE	FALSE
chr2	64474745	64474949	205	-	211.931	-0.336148	0.211014	1.59301	0.111158	0.243338	ENSMUSG00000082127.2	Gm13577	processed_pseudogene	static	2.32824	0.0979747				FALSE	FALSE	FALSE
chr4	14170066	14170911	846	+	31.8284	-0.541473	0.765079	0.707736	0.479109	0.670081	ENSMUSG00000082128.1	Gm11824	processed_pseudogene	static	1.51625	0.0447169				FALSE	FALSE	FALSE
chrX	8830322	8830434	113	-	0	0					ENSMUSG00000082129.1	Gm14502	unprocessed_pseudogene	naPadj	0	3.16983				FALSE	FALSE	FALSE
chr16	18937401	18937689	289	+	1.64932	2.09145	1.71982	-1.21609	0.223952	0.404593	ENSMUSG00000082130.1	Gm15799	processed_pseudogene	static	0.423134	0.0423831				FALSE	FALSE	FALSE
chr2	52551969	52552251	283	+	0	0					ENSMUSG00000082132.1	Gm13541	processed_pseudogene	naPadj	0	3.16983				FALSE	FALSE	FALSE
chrX	165680204	165680582	379	+	3.35172	-0.308958	1.26595	0.244053	0.80719	0.901142	ENSMUSG00000082134.1	Gm15236	processed_pseudogene	static	0.638661	0.0499692				FALSE	FALSE	FALSE
chrX	137638882	137642316	3435	-	0	0					ENSMUSG00000082135.1	Gm14988	processed_pseudogene	naPadj	0	3.16983				FALSE	FALSE	FALSE
chr8	83352556	83353033	478	+	0.559242	1.22111	2.70971	-0.450643	0.652247		ENSMUSG00000082136.1	Gm15660	processed_pseudogene	naPadj	0.192913	0.315172				FALSE	FALSE	FALSE
chr4	26593490	26594167	678	-	0	0					ENSMUSG00000082138.1	Gm11905	processed_pseudogene	naPadj	0	3.16983				FALSE	FALSE	FALSE
chrX	85241617	85242731	1115	+	0	0					ENSMUSG00000082139.1	Gm16463	processed_pseudogene	naPadj	0	3.16983				FALSE	FALSE	FALSE
chr4	150228035	150228443	409	+	0.726621	-2.23662	2.31307	0.966949	0.333569		ENSMUSG00000082140.1	Gm13094	processed_pseudogene	naPadj	0.237197	0.0390112				FALSE	FALSE	FALSE
chr4	63350411	63353846	3436	+	0	0					ENSMUSG00000082141.1	Gm11212	unprocessed_pseudogene	naPadj	0	3.16983				FALSE	FALSE	FALSE
chr2	56039853	56040085	233	+	0	0					ENSMUSG00000082142.1	Gm13518	processed_pseudogene	naPadj	0	3.16983				FALSE	FALSE	FALSE
chr4	118987014	118988019	1006	+	0.128413	1.22109	4.40736	-0.277058	0.781735		ENSMUSG00000082143.1	Gm12864	processed_pseudogene	naPadj	0.0524682	0.395842				FALSE	FALSE	FALSE
chr4	98352427	98352734	308	+	0.434218	-1.33989	3.04452	0.4401	0.659864		ENSMUSG00000082144.1	Gm12788	processed_pseudogene	naPadj	0.156615	0.043784				FALSE	FALSE	FALSE
chr11	70358138	70358781	644	+	0.597851	0.807357	3.66939	-0.220025	0.825852		ENSMUSG00000082145.1	Gm12312	processed_pseudogene	naPadj	0.203536	0.0218838				FALSE	FALSE	FALSE
chrX	11867265	11867705	441	+	0	0					ENSMUSG00000082146.1	Rpl23a-ps13	processed_pseudogene	naPadj	0	3.16983				FALSE	FALSE	FALSE
chrX	39750826	39751216	391	-	0.308216	1.22107	4.40736	-0.277054	0.781739		ENSMUSG00000082147.1	Gm14570	processed_pseudogene	naPadj	0.116679	0.414401				FALSE	FALSE	FALSE
chr11	60343245	60344206	962	+	1.14228	1.80724	1.76232	-1.02549	0.305131	0.500793	ENSMUSG00000082148.1	Gm12266	processed_pseudogene	static	0.330877	0.0389777				FALSE	FALSE	FALSE
chr4	137222641	137223322	682	-	0	0					ENSMUSG00000082149.1	Gm13002	processed_pseudogene	naPadj	0	3.16983				FALSE	FALSE	FALSE
chr4	8456166	8456498	333	-	0.835428	1.96355	2.63548	-0.745044	0.456245		ENSMUSG00000082151.3	Gm11810	processed_pseudogene	naPadj	0.263737	0.102112				FALSE	FALSE	FALSE
chr2	75632638	75633382	745	-	5.14815	1.48286	0.9729	-1.52416	0.127468	0.269395	ENSMUSG00000082152.1	Gm13655	processed_pseudogene	static	0.788745	0.0280517				FALSE	FALSE	FALSE
chr7	104501055	104502149	1095	-	228.272	0.061655	0.278767	-0.22117	0.82496	0.910218	ENSMUSG00000082154.1	Gm16464	processed_pseudogene	static	2.36035	0.106227				FALSE	FALSE	FALSE
chrX	23399030	23399479	450	-	0	0					ENSMUSG00000082155.1	Gm7164	processed_pseudogene	naPadj	0	3.16983				FALSE	FALSE	FALSE
chr11	14780027	14780781	755	+	0	0					ENSMUSG00000082156.1	Gm12008	processed_pseudogene	naPadj	0	3.16983				FALSE	FALSE	FALSE
chr11	20847476	20847682	207	-	1.09934	-0.199834	1.82842	0.109293	0.91297		ENSMUSG00000082157.1	Gm12038	processed_pseudogene	naPadj	0.322082	0.0424161				FALSE	FALSE	FALSE
chr2	147146408	147147212	805	-	0	0					ENSMUSG00000082158.1	Gm14116	processed_pseudogene	naPadj	0	3.16983				FALSE	FALSE	FALSE
chr1	31736057	31736891	835	+	0.234183	0	4.40736	0	1		ENSMUSG00000082159.2	Gm7910	processed_pseudogene	naPadj	0.0913796	2.89134				FALSE	FALSE	FALSE
chr1	60592251	60592709	459	-	6.30619	-0.326818	0.719759	0.454065	0.649782	0.800662	ENSMUSG00000082160.1	Gm11578	processed_pseudogene	static	0.863691	0.0434134				FALSE	FALSE	FALSE										TRUE	TRUE	FALSE	FALSE
chr13	25680274	25681143	870	-	0	0					ENSMUSG00000082161.1	Gm11350	processed_pseudogene	naPadj	0	3.16983				FALSE	FALSE	FALSE
chrX	68613793	68614140	348	+	0	0					ENSMUSG00000082162.1	Gm14701	processed_pseudogene	naPadj	0	3.16983				FALSE	FALSE	FALSE
chr2	156994173	156994892	720	-	98.2544	0.50871	0.226289	-2.24806	0.0245727	0.0748207	ENSMUSG00000082163.2	Gm14276	processed_pseudogene	static	1.99675	0.0435046				FALSE	FALSE	FALSE
chr2	20037096	20037894	799	-	354.296	9.82965	1.21228	-8.10839	5.12965e-16	1.54647e-14	ENSMUSG00000082164.1	Gm13360	processed_pseudogene	Non-ECORD_DMSO_2CLC.higher.yesFC	2.55059	0.000730976	C4	2CLC dTAG Up (C4-C7)		FALSE	FALSE	FALSE										TRUE	TRUE	FALSE	FALSE
chrX	140821938	140822523	586	-	1.09661	0.260589	2.14538	-0.121465	0.903323		ENSMUSG00000082165.1	Gm7091	processed_pseudogene	naPadj	0.321518	0.0710981				FALSE	FALSE	FALSE
chrX	3484012	3486883	2872	+	0.138381	0	4.40736	0	1		ENSMUSG00000082167.1	Gm14360	processed_pseudogene	naPadj	0.0562877	3.11829				FALSE	FALSE	FALSE
chrX	62208118	62208619	502	+	0.638083	0.954827	3.16837	-0.301363	0.763138		ENSMUSG00000082168.1	Gm14656	processed_pseudogene	naPadj	0.214336	0.0488745				FALSE	FALSE	FALSE
chr4	36003238	36004179	942	-	0	0					ENSMUSG00000082169.1	Gm12369	processed_pseudogene	naPadj	0	3.16983				FALSE	FALSE	FALSE
chrX	74789937	74792158	2222	-	0	0					ENSMUSG00000082170.1	Gm8617	processed_pseudogene	naPadj	0	3.16983				FALSE	FALSE	FALSE
chr11	101939501	101939899	399	+	2.85129	-1.08455	1.29865	0.83514	0.403639	0.60155	ENSMUSG00000082171.1	Rpl27-ps2	processed_pseudogene	static	0.585606	0.0322753				FALSE	FALSE	FALSE
chrX	107405894	107406208	315	-	0	0					ENSMUSG00000082172.1	Gm14835	processed_pseudogene	naPadj	0	3.16983				FALSE	FALSE	FALSE
chr4	61243577	61246293	2717	+	0	0					ENSMUSG00000082173.1	Mup-ps10	unprocessed_pseudogene	naPadj	0	3.16983				FALSE	FALSE	FALSE
chrX	106611903	106612775	873	+	0	0					ENSMUSG00000082174.1	Gm14877	processed_pseudogene	naPadj	0	3.16983				FALSE	FALSE	FALSE
chrX	22205170	22205523	354	-	0	0					ENSMUSG00000082175.1	Gm14563	processed_pseudogene	naPadj	0	3.16983				FALSE	FALSE	FALSE
chr4	147194876	147195211	336	-	4.10183	3.096	1.42077	-2.1791	0.029324	0.0862778	ENSMUSG00000082176.1	Gm13163	processed_pseudogene	static	0.707726	0.0149161				FALSE	FALSE	FALSE
chr17	27522573	27522844	272	+	0	0					ENSMUSG00000082177.2	Gm16005	processed_pseudogene	naPadj	0	3.16983				FALSE	FALSE	FALSE
chr13	22675660	22676969	1310	+	1.23412	2.62256	2.03495	-1.28876	0.197483	0.369793	ENSMUSG00000082178.1	Gm11307	processed_pseudogene	static	0.349106	0.0562179				FALSE	FALSE	FALSE
chr4	80002331	80003388	1058	+	0.826925	-2.6224	2.44946	1.0706	0.284349		ENSMUSG00000082179.1	Gm11407	processed_pseudogene	naPadj	0.261721	0.0259906				FALSE	FALSE	FALSE
chr11	54947435	54947888	454	+	11.8923	1.63716	0.649025	-2.52248	0.0116529	0.0407155	ENSMUSG00000082180.1	Gm12230	processed_pseudogene	Non-ECORD_DMSO_2CLC.higher.yesFC	1.11033	0.0156824	C8	2CLC dTAG Static (C8)		FALSE	FALSE	FALSE
chr11	58396297	58396515	219	-	0	0					ENSMUSG00000082181.1	Gm12252	processed_pseudogene	naPadj	0	3.16983				FALSE	FALSE	FALSE
chr7	113324258	113324659	402	+	3.90296	1.2977	0.958822	-1.35343	0.175918	0.340491	ENSMUSG00000082183.1	Gm15994	processed_pseudogene	static	0.690459	0.0346998				FALSE	FALSE	FALSE
chr3	98821038	98821764	727	+	76.6928	-0.616869	0.286237	2.1551	0.0311538	0.090669	ENSMUSG00000082185.1	Gm12428	processed_pseudogene	static	1.89038	0.048055				FALSE	FALSE	FALSE
chr4	41168646	41169604	959	+	4.73089	-0.0237137	0.912877	0.0259769	0.979276	0.990974	ENSMUSG00000082186.2	Gm12403	processed_pseudogene	static	0.758222	0.0558084				FALSE	FALSE	FALSE
chr2	75822028	75822793	766	-	0	0					ENSMUSG00000082187.1	Gm13670	processed_pseudogene	naPadj	0	3.16983				FALSE	FALSE	FALSE
chrX	25112160	25115171	3012	-	0	0					ENSMUSG00000082188.1	Gm2768	unprocessed_pseudogene	naPadj	0	3.16983				FALSE	FALSE	FALSE
chrX	109388744	109392165	3422	-	2.46063	-1.90053	1.4606	1.3012	0.19319	0.363861	ENSMUSG00000082189.1	Gm4784	processed_pseudogene	static	0.539156	0.017337				FALSE	FALSE	FALSE
chr2	71319783	71320255	473	+	0.454551	0.613807	2.93957	-0.208808	0.834598		ENSMUSG00000082190.1	Gm13641	processed_pseudogene	naPadj	0.162729	0.0246981				FALSE	FALSE	FALSE
chrX	102794298	102796833	2536	+	0	0					ENSMUSG00000082191.1	Gm5166	unprocessed_pseudogene	naPadj	0	3.16983				FALSE	FALSE	FALSE
chrX	49660960	49661299	340	+	233.625	-0.219629	0.240297	0.913991	0.360721	0.55888	ENSMUSG00000082192.2	Gm14719	processed_pseudogene	static	2.37037	0.111855				FALSE	FALSE	FALSE
chr1	14865072	14865965	894	+	4085.17	0.165919	0.171101	-0.969717	0.332188	0.529655	ENSMUSG00000082193.1	Rpl5-ps1	processed_pseudogene	static	3.61132	0.0149387				FALSE	FALSE	FALSE
chr4	46243014	46243890	877	-	10.4799	-0.821574	0.851399	0.964969	0.33456	0.532255	ENSMUSG00000082194.3	Gm12444	processed_pseudogene	static	1.05994	0.0328657				FALSE	FALSE	FALSE
chr4	146067752	146070928	3177	+	941.437	1.34646	0.430568	-3.12718	0.00176493	0.00817021	ENSMUSG00000082195.3	Gm13034	processed_pseudogene	ECORD	2.97425	0.00853361	C8	2CLC dTAG Static (C8)	8C	TRUE	FALSE	FALSE	858			37			chr4:145410245-147738426
chr2	156789812	156790403	592	-	3.59143	0.902555	1.18341	-0.762674	0.445658	0.641177	ENSMUSG00000082196.3	Gm14231	processed_pseudogene	static	0.661948	0.037251	C2	mESC / 2CLC dTAG Up (C2-C3)		FALSE	FALSE	FALSE
chrX	154774453	154775438	986	+	0.724854	-2.45318	3.18858	0.769364	0.441677		ENSMUSG00000082197.1	Gm8577	processed_pseudogene	naPadj	0.236752	0.0268283				FALSE	FALSE	FALSE
chrX	8922486	8923982	1497	-	0	0					ENSMUSG00000082198.1	Gm14504	processed_pseudogene	naPadj	0	3.16983				FALSE	FALSE	FALSE
chr6	148261150	148261552	403	+	0.333986	-1.1216	4.33479	0.258744	0.795833		ENSMUSG00000082199.1	Gm15763	processed_pseudogene	naPadj	0.125151	0.0200693				FALSE	FALSE	FALSE
chr4	120901223	120901660	438	+	0.0890695	-0.702434	4.40736	0.159378	0.873371		ENSMUSG00000082200.1	Gm12871	processed_pseudogene	naPadj	0.0370556	0.135613				FALSE	FALSE	FALSE
chrX	68315952	68316317	366	-	0.0921341	0	4.40736	0	1		ENSMUSG00000082202.3	Gm4910	processed_pseudogene	naPadj	0.038276	3.11829				FALSE	FALSE	FALSE
chr12	108440530	108441270	741	-	0	0					ENSMUSG00000082203.1	Gm15636	processed_pseudogene	naPadj	0	3.16983				FALSE	FALSE	FALSE
chrX	46535855	46536625	771	-	0.434966	0.505571	4.27798	-0.11818	0.905925		ENSMUSG00000082204.2	Gm7722	unprocessed_pseudogene	naPadj	0.156842	0.0246883				FALSE	FALSE	FALSE
chrX	132169206	132170107	902	-	0	0					ENSMUSG00000082205.1	Gm7058	processed_pseudogene	naPadj	0	3.16983				FALSE	FALSE	FALSE
chr4	116945732	116946534	803	-	0.697026	3.57456	2.59984	-1.37491	0.169158		ENSMUSG00000082207.1	Gm12998	processed_pseudogene	naPadj	0.229688	0.0377975				FALSE	FALSE	FALSE
chrX	75458812	75459459	648	+	0.154359	-1.65934	4.36428	0.38021	0.70379		ENSMUSG00000082208.1	Gm15379	processed_pseudogene	naPadj	0.0623409	0.0482661				FALSE	FALSE	FALSE
chr7	100624518	100624954	437	+	1.35771	3.57913	2.26876	-1.57757	0.114664	0.248857	ENSMUSG00000082210.1	Gm14382	processed_pseudogene	static	0.372491	0.0384391				FALSE	FALSE	FALSE
chr8	21315546	21316481	936	+	0	0					ENSMUSG00000082211.3	Defa27	protein_coding	naPadj	0	3.16983				FALSE	FALSE	FALSE
chr1	66951829	66953469	1641	+	0	0					ENSMUSG00000082212.1	Gm15826	processed_pseudogene	naPadj	0	3.16983				FALSE	FALSE	FALSE
chr11	31003295	31003898	604	-	0.28494	1.96346	4.3745	-0.448842	0.653546		ENSMUSG00000082213.1	Gm12102	processed_pseudogene	naPadj	0.108883	0.141797				FALSE	FALSE	FALSE
chrX	136802912	136803233	322	+	3.57598	-0.418018	1.0131	0.412611	0.679891	0.820695	ENSMUSG00000082214.1	Gm15009	transcribed_processed_pseudogene	static	0.660484	0.0451861				FALSE	FALSE	FALSE
chr2	179020119	179021133	1015	-	0	0					ENSMUSG00000082215.3	Gm14314	processed_pseudogene	naPadj	0	3.16983				FALSE	FALSE	FALSE
chr4	52935430	52936381	952	-	0	0					ENSMUSG00000082216.4	Olfr271-ps1	polymorphic_pseudogene	naPadj	0	3.16983				FALSE	FALSE	FALSE
chr6	33247328	33248099	772	-	4.85715	1.45146	0.930437	-1.55998	0.118765	0.255108	ENSMUSG00000082217.1	Gm1401	processed_pseudogene	static	0.767686	0.0280517				FALSE	FALSE	FALSE
chr2	66942558	66943050	493	+	0.486677	-0.865637	3.43797	0.251787	0.801206		ENSMUSG00000082218.1	Gm13602	processed_pseudogene	naPadj	0.172217	0.0383861				FALSE	FALSE	FALSE
chr4	127141279	127141488	210	-	0.500214	-3.36102	4.28351	0.784641	0.432664		ENSMUSG00000082220.3	Gm12943	processed_pseudogene	naPadj	0.176153	0.00507479				FALSE	FALSE	FALSE
chrX	9030084	9030744	661	+	0	0					ENSMUSG00000082222.1	Gm14865	processed_pseudogene	naPadj	0	3.16983				FALSE	FALSE	FALSE
chrX	141434973	141435188	216	+	0.958517	1.2211	2.74398	-0.445013	0.656311		ENSMUSG00000082223.1	Gm15079	processed_pseudogene	naPadj	0.291927	0.180968				FALSE	FALSE	FALSE
chr2	87278915	87279314	400	+	0	0					ENSMUSG00000082225.1	Gm13728	processed_pseudogene	naPadj	0	3.16983				FALSE	FALSE	FALSE
chrX	60548019	60548849	831	+	11.6675	5.42499	1.18106	-4.59334	4.36212e-06	3.7807e-05	ENSMUSG00000082226.3	Gm715	processed_pseudogene	Non-ECORD_DMSO_2CLC.higher.yesFC	1.10269	0.0028202	C9	2CLC dTAG Down (C9-C10)		FALSE	FALSE	FALSE
chr2	87808344	87808671	328	-	0	0					ENSMUSG00000082227.4	Olfr1144-ps1	unprocessed_pseudogene	naPadj	0	3.16983				FALSE	FALSE	FALSE
chrX	68921157	68922012	856	-	0	0					ENSMUSG00000082228.1	Gm8344	processed_pseudogene	naPadj	0	3.16983				FALSE	FALSE	FALSE
chrX	103184176	103186640	2465	-	49.6099	2.28853	0.352331	-6.4954	8.28122e-11	1.51101e-09	ENSMUSG00000082229.1	Nap1l2	protein_coding	Non-ECORD_DMSO_2CLC.higher.yesFC	1.70424	0.00445627	C8	2CLC dTAG Static (C8)		FALSE	FALSE	FALSE
chr15	77443289	77444420	1132	-	0.752523	1.5358	2.5539	-0.601357	0.547602		ENSMUSG00000082233.2	Gm6506	processed_pseudogene	naPadj	0.243664	0.037963				FALSE	FALSE	FALSE
chr10	75945295	75945687	393	-	3.97084	0.0545134	0.948969	-0.0574449	0.954191	0.979291	ENSMUSG00000082234.1	Gm16221	processed_pseudogene	static	0.69643	0.0574765				FALSE	FALSE	FALSE
chr2	16978821	16979831	1011	-	0	0					ENSMUSG00000082235.3	Gm13326	processed_pseudogene	naPadj	0	3.16983				FALSE	FALSE	FALSE
chr13	26899691	26899996	306	-	0	0					ENSMUSG00000082236.1	Gm11355	processed_pseudogene	naPadj	0	3.16983				FALSE	FALSE	FALSE
chr2	88264173	88264364	192	-	0	0					ENSMUSG00000082237.2	Olfr1172-ps1	unprocessed_pseudogene	naPadj	0	3.16983				FALSE	FALSE	FALSE
chr4	39263544	39264303	760	+	0	0					ENSMUSG00000082238.1	Gm12383	processed_pseudogene	naPadj	0	3.16983				FALSE	FALSE	FALSE
chr2	168417730	168418574	845	-	0	0					ENSMUSG00000082239.1	Gm14234	processed_pseudogene	naPadj	0	3.16983				FALSE	FALSE	FALSE
chrX	7142858	7143288	431	-	0.178477	-0.702443	4.40736	0.15938	0.87337		ENSMUSG00000082240.1	Gm14380	processed_pseudogene	naPadj	0.0713213	0.145336				FALSE	FALSE	FALSE
chr16	22295027	22295231	205	+	287.814	-0.323519	0.288203	1.12254	0.261633	0.451495	ENSMUSG00000082241.4	Gng5-ps	processed_pseudogene	static	2.46062	0.102034				FALSE	FALSE	FALSE
chr4	46419980	46420302	323	-	0	0					ENSMUSG00000082242.1	Gm12443	processed_pseudogene	naPadj	0	3.16983				FALSE	FALSE	FALSE
chr11	27507625	27508100	476	-	0	0					ENSMUSG00000082243.1	Gm3810	processed_pseudogene	naPadj	0	3.16983				FALSE	FALSE	FALSE
chrX	75155819	75156273	455	+	0.363199	0.231245	3.64255	-0.0634844	0.949381		ENSMUSG00000082244.1	Gm8503	processed_pseudogene	naPadj	0.134559	0.103682				FALSE	FALSE	FALSE
chrX	105140849	105141943	1095	+	0.206474	1.22108	4.40736	-0.277056	0.781737		ENSMUSG00000082245.1	Gm6292	processed_pseudogene	naPadj	0.0815181	0.415285				FALSE	FALSE	FALSE
chr4	141084864	141085678	815	+	0.101298	0	4.40736	0	1		ENSMUSG00000082246.1	Gm13047	processed_pseudogene	naPadj	0.0419048	3.11829				FALSE	FALSE	FALSE
chr10	3992371	3992814	444	+	1.70275	0.72416	1.68561	-0.429614	0.667476	0.813202	ENSMUSG00000082247.1	Gm16074	processed_pseudogene	static	0.431806	0.0424419				FALSE	FALSE	FALSE
chr4	147443471	147444029	559	+	1.45646	2	2.0158	-0.99216	0.32112	0.517771	ENSMUSG00000082248.1	Gm13161	processed_pseudogene	static	0.390309	0.0684768				FALSE	FALSE	FALSE
chr4	117015127	117015766	640	-	0	0					ENSMUSG00000082249.1	Gm12997	processed_pseudogene	naPadj	0	3.16983				FALSE	FALSE	FALSE
chr11	48595279	48595809	531	+	0.519117	3.00976	3.91294	-0.76918	0.441787		ENSMUSG00000082250.1	Gm12181	processed_pseudogene	naPadj	0.181591	0.0338207				FALSE	FALSE	FALSE
chr2	36768688	36769260	573	+	0	0					ENSMUSG00000082251.1	Gm13438	processed_pseudogene	naPadj	0	3.16983				FALSE	FALSE	FALSE
chr11	79905981	79906127	147	+	0.276762	0	4.40736	0	1		ENSMUSG00000082252.1	Gm11204	processed_pseudogene	naPadj	0.10611	2.52919				FALSE	FALSE	FALSE
chrX	56155528	56156393	866	-	3.06725	-0.718249	1.45169	0.494767	0.620764	0.781195	ENSMUSG00000082253.3	Gm14639	processed_pseudogene	static	0.609301	0.0449948				FALSE	FALSE	FALSE
chr4	31380472	31380946	475	+	0	0					ENSMUSG00000082254.1	Gm11922	processed_pseudogene	naPadj	0	3.16983				FALSE	FALSE	FALSE
chr4	11420350	11420764	415	-	0	0					ENSMUSG00000082255.1	Gm11822	processed_pseudogene	naPadj	0	3.16983				FALSE	FALSE	FALSE
chr11	63599632	63600923	1292	-	0	0					ENSMUSG00000082256.1	Gm12287	processed_pseudogene	naPadj	0	3.16983				FALSE	FALSE	FALSE
chr13	111361676	111361919	244	+	0	0					ENSMUSG00000082258.1	Gm15289	processed_pseudogene	naPadj	0	3.16983				FALSE	FALSE	FALSE
chr2	100058933	100059116	184	+	0	0					ENSMUSG00000082259.1	Gm13808	processed_pseudogene	naPadj	0	3.16983				FALSE	FALSE	FALSE
chrX	114980970	114981317	348	-	10.173	-1.16122	0.902644	1.28647	0.198279	0.370891	ENSMUSG00000082260.3	Gm7429	processed_pseudogene	static	1.04817	0.0188359				FALSE	FALSE	FALSE
chrX	136356655	136357278	624	-	0	0					ENSMUSG00000082261.1	Gm14999	processed_pseudogene	naPadj	0	3.16983				FALSE	FALSE	FALSE
chrX	71197127	71198171	1045	+	14.4599	-0.761837	0.78071	0.975826	0.329151	0.526396	ENSMUSG00000082262.1	Gm14730	processed_pseudogene	static	1.18921	0.0307086				FALSE	FALSE	FALSE
chr11	53345290	53345677	388	-	0	0					ENSMUSG00000082263.1	Gm11188	processed_pseudogene	naPadj	0	3.16983				FALSE	FALSE	FALSE
chr4	102046568	102049127	2560	-	579.512	0.438163	0.174308	-2.51372	0.0119465	0.0415986	ENSMUSG00000082264.1	Gm12799	processed_pseudogene	DMSO_2CLC.higher.noFC	2.76381	0.0536413				FALSE	FALSE	FALSE
chr5	121530563	121530895	333	-	1.88297	0.89418	1.58685	-0.563495	0.573098	0.746709	ENSMUSG00000082265.1	Gm15547	processed_pseudogene	static	0.459841	0.0479001				FALSE	FALSE	FALSE
chr11	68035038	68035710	673	-	0.493264	0.259329	3.47323	-0.0746651	0.940481		ENSMUSG00000082266.1	Gm12303	processed_pseudogene	naPadj	0.174137	0.102886				FALSE	FALSE	FALSE
chr4	52241712	52242456	745	+	0	0					ENSMUSG00000082267.1	Gm12467	processed_pseudogene	naPadj	0	3.16983				FALSE	FALSE	FALSE
chr13	22939199	22940072	874	-	0	0					ENSMUSG00000082268.1	Vmn1r-ps120	unprocessed_pseudogene	naPadj	0	3.16983				FALSE	FALSE	FALSE
chrX	64750401	64751258	858	-	0	0					ENSMUSG00000082269.1	Gm14676	processed_pseudogene	naPadj	0	3.16983				FALSE	FALSE	FALSE
chrX	5665372	5666226	855	+	0	0					ENSMUSG00000082270.1	Gm14375	processed_pseudogene	naPadj	0	3.16983				FALSE	FALSE	FALSE
chr11	53902190	53903568	1379	+	0.276762	0	4.40736	0	1		ENSMUSG00000082271.1	Gm12217	processed_pseudogene	naPadj	0.10611	2.52919				FALSE	FALSE	FALSE
chr11	111276100	111276931	832	+	14.4572	-0.113342	0.935435	0.121165	0.90356	0.953139	ENSMUSG00000082272.1	Gm11675	processed_pseudogene	static	1.18913	0.0478962				FALSE	FALSE	FALSE
chr2	129168700	129170488	1789	+	73.1657	-0.459589	0.444402	1.03417	0.301055	0.495871	ENSMUSG00000082274.1	Gm14026	processed_pseudogene	static	1.8702	0.0612927				FALSE	FALSE	FALSE
chrX	105706966	105707806	841	+	0	0					ENSMUSG00000082275.1	Gm14854	processed_pseudogene	naPadj	0	3.16983				FALSE	FALSE	FALSE
chr2	104583595	104583781	187	-	0.226143	0.93664	4.37797	-0.213944	0.830591		ENSMUSG00000082276.1	Gm13885	processed_pseudogene	naPadj	0.0885412	0.0300973				FALSE	FALSE	FALSE
chr16	14037734	14038861	1128	-	0.401868	-1.33538	4.38879	0.30427	0.760922		ENSMUSG00000082277.2	Gm15807	processed_pseudogene	naPadj	0.146707	0.0421682				FALSE	FALSE	FALSE
chr2	48140146	48140578	433	+	0	0					ENSMUSG00000082278.1	Gm13471	processed_pseudogene	naPadj	0	3.16983				FALSE	FALSE	FALSE
chr4	107327484	107328499	1016	-	45.5208	-0.645833	0.429273	1.50448	0.132457	0.276921	ENSMUSG00000082279.1	Gm12870	processed_pseudogene	static	1.66765	0.0475985				FALSE	FALSE	FALSE
chr3	65613589	65615183	1595	+	0.589992	-2.96999	3.14896	0.943166	0.345596		ENSMUSG00000082280.4	Gm5847	processed_pseudogene	naPadj	0.201395	0.0105819				FALSE	FALSE	FALSE
chr7	103973559	103977107	3549	-	0	0					ENSMUSG00000082281.1	Gm4886	processed_pseudogene	naPadj	0	3.16983				FALSE	FALSE	FALSE
chr2	153413849	153414130	282	+	0.198895	1.22108	4.40736	-0.277054	0.781738		ENSMUSG00000082283.1	Gm14472	processed_pseudogene	naPadj	0.0787811	0.415285				FALSE	FALSE	FALSE
chrX	101824515	101824924	410	+	320.646	0.287557	0.262524	-1.09536	0.273361	0.464817	ENSMUSG00000082284.1	H3f3a-ps1	processed_pseudogene	static	2.50738	0.080763				FALSE	FALSE	FALSE
chr2	139175897	139176125	229	-	0	0					ENSMUSG00000082285.1	Gm14069	unprocessed_pseudogene	naPadj	0	3.16983				FALSE	FALSE	FALSE
chr11	3125904	3131004	5101	+	310.808	1.63233	0.227171	-7.18549	6.69687e-13	1.51078e-11	ENSMUSG00000082286.11	Pisd-ps1	transcribed_unprocessed_pseudogene	Non-ECORD_DMSO_2CLC.higher.yesFC	2.49389	0.00816096	C10	2CLC dTAG Down (C9-C10)	ESC	FALSE	FALSE	FALSE
chr18	39341601	39341964	364	-	0	0					ENSMUSG00000082287.1	Gm15333	processed_pseudogene	naPadj	0	3.16983				FALSE	FALSE	FALSE
chrX	74758539	74758922	384	-	0	0					ENSMUSG00000082288.1	Gm14755	processed_pseudogene	naPadj	0	3.16983				FALSE	FALSE	FALSE
chr6	18156337	18157120	784	-	21.8426	-0.0874519	0.455331	0.192062	0.847693	0.922676	ENSMUSG00000082289.1	Gm15596	processed_pseudogene	static	1.35875	0.0532433				FALSE	FALSE	FALSE
chrX	142023346	142023603	258	-	0	0					ENSMUSG00000082291.1	Gm5762	processed_pseudogene	naPadj	0	3.16983				FALSE	FALSE	FALSE
chr11	58187739	58189012	1274	+	2.2902	-1.14986	1.287	0.893446	0.371618	0.570084	ENSMUSG00000082292.3	Gm12250	processed_pseudogene	static	0.517222	0.0306577				FALSE	FALSE	FALSE
chr11	26832804	26845457	12654	+	0	0					ENSMUSG00000082294.2	Gm12072	processed_pseudogene	naPadj	0	3.16983				FALSE	FALSE	FALSE
chr11	40422694	40423354	661	-	0	0					ENSMUSG00000082295.1	Gm12133	processed_pseudogene	naPadj	0	3.16983				FALSE	FALSE	FALSE
chr2	162805590	162805922	333	+	0.0890695	-0.702434	4.40736	0.159378	0.873371		ENSMUSG00000082296.1	Gm11450	processed_pseudogene	naPadj	0.0370556	0.135613				FALSE	FALSE	FALSE
chrX	37503483	37507807	4325	+	0.078061	0	4.40736	0	1		ENSMUSG00000082297.2	Rhox3d-ps	unprocessed_pseudogene	naPadj	0.0326433	3.11829				FALSE	FALSE	FALSE
chr2	55292065	55293090	1026	+	0.0921341	0	4.40736	0	1		ENSMUSG00000082301.1	Gm14032	processed_pseudogene	naPadj	0.038276	3.11829				FALSE	FALSE	FALSE
chr4	39767618	39768412	795	+	0	0					ENSMUSG00000082302.1	Gm12385	processed_pseudogene	naPadj	0	3.16983				FALSE	FALSE	FALSE
chr2	70856689	70857586	898	+	0	0					ENSMUSG00000082303.1	Gm13633	processed_pseudogene	naPadj	0	3.16983				FALSE	FALSE	FALSE
chr11	79371257	79372230	974	-	0.672247	2.69264	3.11184	-0.865289	0.38688		ENSMUSG00000082304.1	Gm11198	processed_pseudogene	naPadj	0.223301	0.0668525				FALSE	FALSE	FALSE
chr5	32720330	32736194	15865	+	4.20003	0.193806	0.957491	-0.202411	0.839596	0.918916	ENSMUSG00000082305.4	Gm2420	transcribed_unprocessed_pseudogene	static	0.716006	0.0506898				FALSE	FALSE	FALSE
chr13	27331428	27334404	2977	+	0	0					ENSMUSG00000082306.2	Gm11358	unprocessed_pseudogene	naPadj	0	3.16983				FALSE	FALSE	FALSE
chr2	24494068	24495011	944	+	0.292285	-1.84478	4.35035	0.424053	0.671527		ENSMUSG00000082307.3	Gm13418	processed_pseudogene	naPadj	0.111358	0.0649835				FALSE	FALSE	FALSE
chr5	142852616	142853199	584	-	1.21264	0.453771	1.91407	-0.23707	0.812602	0.904462	ENSMUSG00000082308.1	Gm15770	processed_pseudogene	static	0.344911	0.0578158				FALSE	FALSE	FALSE
chr11	35323199	35323670	472	-	0	0					ENSMUSG00000082309.3	Gm12123	processed_pseudogene	naPadj	0	3.16983				FALSE	FALSE	FALSE
chr4	123838104	123839502	1399	+	0.0890695	-0.702434	4.40736	0.159378	0.873371		ENSMUSG00000082310.1	Gm12904	processed_pseudogene	naPadj	0.0370556	0.135613				FALSE	FALSE	FALSE
chrX	89059376	89060541	1166	-	0	0					ENSMUSG00000082311.1	Gm14791	processed_pseudogene	naPadj	0	3.16983				FALSE	FALSE	FALSE
chr11	10239337	10240251	915	+	0	0					ENSMUSG00000082312.1	Gm11996	processed_pseudogene	naPadj	0	3.16983				FALSE	FALSE	FALSE
chr2	144364127	144365627	1501	-	4.17445	1.24314	1.00723	-1.23422	0.217122	0.395625	ENSMUSG00000082313.1	Gm11701	processed_pseudogene	static	0.713864	0.0358558				FALSE	FALSE	FALSE
chr2	11420224	11421220	997	+	0	0					ENSMUSG00000082314.2	Gm13296	processed_pseudogene	naPadj	0	3.16983				FALSE	FALSE	FALSE
chr2	39157486	39162235	4750	-	4.47408	1.27218	1.09513	-1.16166	0.245372	0.431879	ENSMUSG00000082315.2	Gm16523	transcribed_processed_pseudogene	static	0.738311	0.0314875				FALSE	FALSE	FALSE
chr13	23214127	23222913	8787	+	0	0					ENSMUSG00000082316.4	Vmn1r221	protein_coding	naPadj	0	3.16983				FALSE	FALSE	FALSE
chrX	96358704	96359681	978	-	0	0					ENSMUSG00000082317.2	Gm14933	processed_pseudogene	naPadj	0	3.16983				FALSE	FALSE	FALSE
chr2	152745707	152746307	601	+	0	0					ENSMUSG00000082318.3	Gm14162	processed_pseudogene	naPadj	0	3.16983				FALSE	FALSE	FALSE
chrX	81820384	81822730	2347	-	1010.48	-0.29046	0.313611	0.926181	0.354352	0.552218	ENSMUSG00000082319.3	Actr3-ps	processed_pseudogene	static	3.00496	0.059951				FALSE	FALSE	FALSE
chr4	19298333	19299184	852	+	2.63278	0.240871	1.55146	-0.155254	0.876621	0.939092	ENSMUSG00000082320.1	Gm11877	processed_pseudogene	static	0.560239	0.0510097				FALSE	FALSE	FALSE
chr2	156347202	156347840	639	-	689.748	0.517013	0.230839	-2.23971	0.0251098	0.0760807	ENSMUSG00000082321.3	Gm14253	processed_pseudogene	static	2.83932	0.0383382				FALSE	FALSE	FALSE
chrX	103887599	103888612	1014	-	0.655347	0.362366	2.68805	-0.134806	0.892765		ENSMUSG00000082322.2	Gm9164	processed_pseudogene	naPadj	0.218889	0.156484				FALSE	FALSE	FALSE
chr8	21598905	21600791	1887	+	19.7381	7.03848	1.42056	-4.95474	7.24287e-07	7.27853e-06	ENSMUSG00000082323.2	Gm15314	processed_pseudogene	ECORD	1.31677	0.00468594	C5	2CLC dTAG Up (C4-C7)		TRUE	FALSE	FALSE	1534			12			chr8:19535454-21964303
chrX	42128195	42130723	2529	-	0.294426	2.02572	4.37131	-0.463413	0.643068		ENSMUSG00000082324.1	Gm14615	processed_pseudogene	naPadj	0.112077	0.141059				FALSE	FALSE	FALSE
chr4	93265413	93266288	876	-	0.0921341	0	4.40736	0	1		ENSMUSG00000082325.1	Gm12642	processed_pseudogene	naPadj	0.038276	3.11829				FALSE	FALSE	FALSE
chrX	5608572	5610867	2296	-	1.98254	3.38042	1.85197	-1.82531	0.0679547	0.167162	ENSMUSG00000082326.1	Gm14366	processed_pseudogene	static	0.474586	0.0228102	C4	2CLC dTAG Up (C4-C7)		FALSE	FALSE	FALSE
chr2	96133435	96133594	160	+	0	0					ENSMUSG00000082327.1	Gm13801	processed_pseudogene	naPadj	0	3.16983				FALSE	FALSE	FALSE
chr2	102174290	102174752	463	+	2.35745	-0.0625889	1.3565	0.0461399	0.963199	0.983248	ENSMUSG00000082328.1	Gm13921	processed_pseudogene	static	0.52601	0.0588013				FALSE	FALSE	FALSE
chr2	157528869	157528985	117	-	303.942	-0.342813	0.255881	1.33974	0.180331	0.346403	ENSMUSG00000082329.1	Gm14287	processed_pseudogene	static	2.48422	0.101921				FALSE	FALSE	FALSE
chr2	60134055	60135049	995	+	0	0					ENSMUSG00000082330.1	Ldha-ps	processed_pseudogene	naPadj	0	3.16983				FALSE	FALSE	FALSE
chr2	6132208	6133956	1749	-	5.85685	2.68527	1.1769	-2.28165	0.0225097	0.0698705	ENSMUSG00000082332.2	Gm13384	processed_pseudogene	static	0.836125	0.011945				FALSE	FALSE	FALSE
chr11	6861539	6862304	766	-	37.0772	7.40218	1.27754	-5.79408	6.86956e-09	9.63264e-08	ENSMUSG00000082333.1	Gm11984	processed_pseudogene	Non-ECORD_DMSO_2CLC.higher.yesFC	1.58067	0.0035511	C6	2CLC dTAG Up (C4-C7)		FALSE	FALSE	FALSE
chr4	145745746	145747401	1656	+	122.401	3.51034	0.261534	-13.4221	4.48586e-41	4.5773e-39	ENSMUSG00000082334.1	Gm13244	processed_pseudogene	ECORD	2.09132	0.00220346	C9	2CLC dTAG Down (C9-C10)		TRUE	FALSE	FALSE	858			37			chr4:145410245-147738426
chrX	70517777	70519515	1739	+	1.98134	-0.0807754	1.27826	0.0631919	0.949614	0.977657	ENSMUSG00000082336.1	Gm8401	processed_pseudogene	static	0.474412	0.0478341				FALSE	FALSE	FALSE
chrX	71727657	71727871	215	+	0.0685369	1.22109	4.40736	-0.277058	0.781735		ENSMUSG00000082337.1	Gm14723	processed_pseudogene	naPadj	0.0287895	0.358097				FALSE	FALSE	FALSE
chr11	73641786	73645155	3370	+	0	0					ENSMUSG00000082338.1	Gm12327	unprocessed_pseudogene	naPadj	0	3.16983				FALSE	FALSE	FALSE
chr2	128952972	128953450	479	-	0	0					ENSMUSG00000082339.1	Gm14028	processed_pseudogene	naPadj	0	3.16983				FALSE	FALSE	FALSE
chr13	22931298	22932199	902	-	0	0					ENSMUSG00000082340.1	Gm11321	unprocessed_pseudogene	naPadj	0	3.16983				FALSE	FALSE	FALSE
chr2	150933533	150933889	357	+	0.621633	-1.47113	3.83382	0.383724	0.701183		ENSMUSG00000082341.1	Gm14143	processed_pseudogene	naPadj	0.209953	0.0374263				FALSE	FALSE	FALSE
chrX	151655188	151656102	915	+	0.0685369	1.22109	4.40736	-0.277058	0.781735		ENSMUSG00000082342.1	Gm5395	processed_pseudogene	naPadj	0.0287895	0.358097				FALSE	FALSE	FALSE
chr2	177419902	177422936	3035	-	0.875869	3.13643	2.63206	-1.19163	0.233407		ENSMUSG00000082343.1	Gm14404	unprocessed_pseudogene	naPadj	0.273202	0.0501901				FALSE	FALSE	FALSE
chr11	99683618	99683740	123	-	0	0					ENSMUSG00000082344.1	4930415H17Rik	unprocessed_pseudogene	naPadj	0	3.16983				FALSE	FALSE	FALSE
chr2	69737357	69737789	433	-	30.6014	3.24977	0.646185	-5.02917	4.92612e-07	5.09911e-06	ENSMUSG00000082345.1	Gm13622	processed_pseudogene	ECORD	1.49971	0.00416623	C8	2CLC dTAG Static (C8)		TRUE	FALSE	FALSE	327			5			chr2:69135800-69789575
chrX	80197081	80197239	159	-	0	0					ENSMUSG00000082346.1	Gm6952	processed_pseudogene	naPadj	0	3.16983				FALSE	FALSE	FALSE
chrX	49164908	49165307	400	+	0.0771796	-0.702434	4.40736	0.159378	0.873371		ENSMUSG00000082347.1	Gm15036	processed_pseudogene	naPadj	0.0322881	0.135613				FALSE	FALSE	FALSE
chr4	110512771	110513732	962	-	0.698358	-1.39152	2.7814	0.500296	0.616867		ENSMUSG00000082348.1	Gm12807	processed_pseudogene	naPadj	0.230029	0.0435881				FALSE	FALSE	FALSE
chr2	128587895	128588168	274	-	0.274556	0.259335	4.40736	-0.0588413	0.953078		ENSMUSG00000082350.1	Gm14008	processed_pseudogene	naPadj	0.105359	0.101108				FALSE	FALSE	FALSE
chr4	78233986	78234927	942	+	0	0					ENSMUSG00000082351.1	Gm11260	processed_pseudogene	naPadj	0	3.16983				FALSE	FALSE	FALSE
chr4	145574528	145575161	634	+	121.924	8.03325	1.11695	-7.19213	6.37898e-13	1.44152e-11	ENSMUSG00000082352.1	Gm13228	processed_pseudogene	ECORD	2.08964	0.00114294	C5	2CLC dTAG Up (C4-C7)		TRUE	FALSE	TRUE	858		504	37		5	chr4:145410245-147738426		chr4:145267137-145575161	TRUE	TRUE	FALSE	FALSE
chr2	174591230	174591802	573	+	0	0					ENSMUSG00000082353.1	Vmn1r-ps1	processed_pseudogene	naPadj	0	3.16983				FALSE	FALSE	FALSE
chrX	108405688	108406768	1081	+	1.36077	3.52386	2.07035	-1.70206	0.0887441	0.205032	ENSMUSG00000082354.1	Gm378	processed_pseudogene	static	0.373053	0.0355157				FALSE	FALSE	FALSE
chr9	120384911	120385337	427	+	0	0					ENSMUSG00000082356.1	Gm15565	processed_pseudogene	naPadj	0	3.16983				FALSE	FALSE	FALSE
chr2	25994547	25995183	637	-	1.10136	-0.265318	1.81318	0.146327	0.883663		ENSMUSG00000082357.1	Gm13542	processed_pseudogene	naPadj	0.322501	0.0536836				FALSE	FALSE	FALSE
chrX	136430731	136431175	445	+	0	0					ENSMUSG00000082358.1	Gm14990	processed_pseudogene	naPadj	0	3.16983				FALSE	FALSE	FALSE
chr4	28486112	28486458	347	-	0	0					ENSMUSG00000082359.1	Gm11908	processed_pseudogene	naPadj	0	3.16983				FALSE	FALSE	FALSE
chrX	167028902	167029436	535	-	0.259669	0	4.40736	0	1		ENSMUSG00000082360.1	Gm8814	processed_pseudogene	naPadj	0.100256	2.52919				FALSE	FALSE	FALSE
chr5	91357261	91402994	45734	-	0.233302	-0.702449	4.40736	0.159381	0.873369		ENSMUSG00000082361.6	Btc	protein_coding	naPadj	0.0910693	0.145336				FALSE	FALSE	FALSE
chr12	107205076	107206066	991	-	0	0					ENSMUSG00000082362.1	Gm5187	processed_pseudogene	naPadj	0	3.16983				FALSE	FALSE	FALSE
chr4	61874700	61883296	8597	-	0	0					ENSMUSG00000082363.1	Mup-ps18	unprocessed_pseudogene	naPadj	0	3.16983				FALSE	FALSE	FALSE
chr11	4107755	4108224	470	+	1.00438	-0.237319	2.21021	0.107374	0.914492		ENSMUSG00000082364.1	Gm11955	processed_pseudogene	naPadj	0.301979	0.0397848				FALSE	FALSE	FALSE
chr5	118486967	118503500	16534	+	2.26616	0.746372	1.33706	-0.558218	0.576695	0.749396	ENSMUSG00000082365.2	Gm15754	transcribed_processed_pseudogene	static	0.514038	0.0449764				FALSE	FALSE	FALSE
chr4	34842985	34843652	668	+	2.09104	0.717421	1.83581	-0.390792	0.695951	0.831869	ENSMUSG00000082367.1	Gm12363	processed_pseudogene	static	0.490105	0.0511739				FALSE	FALSE	FALSE
chr4	70047157	70048205	1049	+	0	0					ENSMUSG00000082368.1	Gm11225	processed_pseudogene	naPadj	0	3.16983				FALSE	FALSE	FALSE
chr2	119508552	119509229	678	-	0.0921341	0	4.40736	0	1		ENSMUSG00000082369.1	Gm14208	processed_pseudogene	naPadj	0.038276	3.11829				FALSE	FALSE	FALSE
chr11	70426553	70426973	421	+	0	0					ENSMUSG00000082370.1	Gm12313	processed_pseudogene	naPadj	0	3.16983				FALSE	FALSE	FALSE
chrX	95319819	95321889	2071	-	0	0					ENSMUSG00000082371.1	Gm3712	processed_pseudogene	naPadj	0	3.16983				FALSE	FALSE	FALSE
chrX	79902724	79903566	843	-	2.55327	3.84391	2.0713	-1.85579	0.0634828	0.158752	ENSMUSG00000082372.1	Gm4772	processed_pseudogene	static	0.550629	0.0223278	C4	2CLC dTAG Up (C4-C7)		FALSE	FALSE	FALSE
chr1	63917848	63935932	18085	+	0	0					ENSMUSG00000082373.2	Gm13754	unitary_pseudogene	naPadj	0	3.16983				FALSE	FALSE	FALSE
chr4	108731742	108732297	556	+	0.92513	1.0689	3.46454	-0.308527	0.757682		ENSMUSG00000082374.1	Gm12741	processed_pseudogene	naPadj	0.28446	0.058887				FALSE	FALSE	FALSE
chr2	150992182	150992964	783	+	0.157313	0	4.40736	0	1		ENSMUSG00000082375.1	Gm14141	processed_pseudogene	naPadj	0.0634509	2.89134				FALSE	FALSE	FALSE
chr2	175228176	175231291	3116	-	0.32022	0.259331	3.84607	-0.0674276	0.946241		ENSMUSG00000082376.1	Gm14442	unprocessed_pseudogene	naPadj	0.120646	0.101108				FALSE	FALSE	FALSE
chr2	177103564	177106488	2925	-	9.30652	0.535894	0.815032	-0.657512	0.510852	0.697543	ENSMUSG00000082377.1	Gm14415	unprocessed_pseudogene	static	1.01311	0.0435096				FALSE	FALSE	FALSE
chr11	74298133	74299073	941	-	0.0780224	1.22109	4.40736	-0.277058	0.781735		ENSMUSG00000082378.2	Olfr408-ps1	unprocessed_pseudogene	naPadj	0.0326278	0.395842				FALSE	FALSE	FALSE
chr2	104556661	104557489	829	+	1.16489	0.378173	2.19423	-0.172349	0.863163	0.931527	ENSMUSG00000082379.1	Gm13884	processed_pseudogene	static	0.335437	0.0585037				FALSE	FALSE	FALSE
chr11	53902757	53903155	399	-	0.917817	-2.02065	2.12804	0.949535	0.342349		ENSMUSG00000082380.1	Gm12218	processed_pseudogene	naPadj	0.282807	0.0270612				FALSE	FALSE	FALSE
chr4	126476727	126477299	573	-	127.544	-0.265149	0.479605	0.55285	0.580366	0.752206	ENSMUSG00000082381.1	Gm12928	processed_pseudogene	static	2.10905	0.0763736				FALSE	FALSE	FALSE
chrX	127446562	127446916	355	-	8.77229	-0.996982	1.06317	0.937742	0.348377	0.546631	ENSMUSG00000082382.1	Gm14970	processed_pseudogene	static	0.989996	0.0243547				FALSE	FALSE	FALSE
chrX	103506812	103507589	778	+	2.75461	4.03789	1.65124	-2.44537	0.0144705	0.0487682	ENSMUSG00000082383.2	Gm9670	transcribed_processed_pseudogene	Non-ECORD_DMSO_2CLC.higher.yesFC	0.574565	0.0159875	C4	2CLC dTAG Up (C4-C7)		FALSE	FALSE	FALSE
chr4	98234745	98235290	546	-	0	0					ENSMUSG00000082388.1	Gm12692	processed_pseudogene	naPadj	0	3.16983				FALSE	FALSE	FALSE
chr5	88838010	88839399	1390	-	2.22298	-3.08434	2.0076	1.53633	0.124457	0.264381	ENSMUSG00000082389.2	Mkrn1-ps1	processed_pseudogene	static	0.508258	0.00662075				FALSE	FALSE	FALSE
chr11	40569317	40570525	1209	-	117.933	8.17784	1.14246	-7.15812	8.17928e-13	1.82965e-11	ENSMUSG00000082390.1	Gm12136	processed_pseudogene	Non-ECORD_DMSO_2CLC.higher.yesFC	2.0753	0.00102066	C6	2CLC dTAG Up (C4-C7)		FALSE	FALSE	FALSE										TRUE	TRUE	FALSE	FALSE
chrX	112967089	112968031	943	+	0	0					ENSMUSG00000082392.1	Gm14938	processed_pseudogene	naPadj	0	3.16983				FALSE	FALSE	FALSE
chrX	20842105	20842474	370	-	0.382445	-1.17115	3.57495	0.327599	0.743215		ENSMUSG00000082393.2	Gm15028	processed_pseudogene	naPadj	0.140648	0.025923				FALSE	FALSE	FALSE
chr3	116528137	116528578	442	-	46.3362	-0.179462	0.527684	0.340093	0.733786	0.856197	ENSMUSG00000082394.1	Gm4596	processed_pseudogene	static	1.67519	0.0559508				FALSE	FALSE	FALSE
chr1	179538417	179538935	519	+	3.03006	1.672	1.57202	-1.0636	0.28751	0.481239	ENSMUSG00000082395.1	Gm15480	processed_pseudogene	static	0.605312	0.0308878				FALSE	FALSE	FALSE
chr13	21504313	21506533	2221	-	3.35105	4.21898	1.46035	-2.88901	0.00386456	0.0160927	ENSMUSG00000082396.4	Zfp389	transcribed_processed_pseudogene	ECORD	0.638594	0.0171715	C9	2CLC dTAG Down (C9-C10)		TRUE	FALSE	FALSE	2462			20			chr13:21467047-21789213
chrX	96934690	96935224	535	-	0	0					ENSMUSG00000082397.1	Gm14803	processed_pseudogene	naPadj	0	3.16983				FALSE	FALSE	FALSE
chr4	32051738	32052914	1177	+	0	0					ENSMUSG00000082398.1	Gm11927	processed_pseudogene	naPadj	0	3.16983				FALSE	FALSE	FALSE
chr2	134803949	134804428	480	+	756.218	-0.0760017	0.282006	0.269504	0.787542	0.890107	ENSMUSG00000082399.1	Gm14036	processed_pseudogene	static	2.87922	0.0899075				FALSE	FALSE	FALSE
chr7	79412310	79412517	208	-	0.679581	-0.0204979	2.74633	0.00746373	0.994045		ENSMUSG00000082400.1	Gm16017	processed_pseudogene	naPadj	0.225201	0.859565				FALSE	FALSE	FALSE
chr5	124472427	124472790	364	+	0.234183	0	4.40736	0	1		ENSMUSG00000082402.1	Gm15621	processed_pseudogene	naPadj	0.0913796	2.89134				FALSE	FALSE	FALSE
chrX	117887019	117887222	204	-	0	0					ENSMUSG00000082403.1	Gm14916	processed_pseudogene	naPadj	0	3.16983				FALSE	FALSE	FALSE
chrX	8042465	8042893	429	-	0.0582513	-0.702434	4.40736	0.159378	0.873371		ENSMUSG00000082404.1	Gm14799	processed_pseudogene	naPadj	0.0245888	0.12065				FALSE	FALSE	FALSE
chr11	73226048	73226266	219	-	0	0					ENSMUSG00000082405.1	Gm16021	processed_pseudogene	naPadj	0	3.16983				FALSE	FALSE	FALSE
chrX	94608219	94608696	478	-	2.31246	5.20911	1.73843	-2.99644	0.00273151	0.0119464	ENSMUSG00000082406.1	Gm5401	processed_pseudogene	Non-ECORD_DMSO_2CLC.higher.yesFC	0.52015	0.00816185	C10	2CLC dTAG Down (C9-C10)		FALSE	FALSE	FALSE
chr4	143402344	143403413	1070	+	0	0					ENSMUSG00000082407.1	Gm13045	unprocessed_pseudogene	naPadj	0	3.16983				FALSE	FALSE	FALSE
chr2	58338347	58338828	482	+	0.270273	-1.84477	4.35035	0.424052	0.671528		ENSMUSG00000082408.1	Gm13545	processed_pseudogene	naPadj	0.103897	0.0649835				FALSE	FALSE	FALSE
chr11	16236929	16237546	618	+	0	0					ENSMUSG00000082410.1	Gm12011	processed_pseudogene	naPadj	0	3.16983				FALSE	FALSE	FALSE
chr11	17638503	17639183	681	-	0	0					ENSMUSG00000082411.1	Gm12016	processed_pseudogene	naPadj	0	3.16983				FALSE	FALSE	FALSE
chr2	141838789	141839339	551	+	0	0					ENSMUSG00000082412.1	Fau-ps1	processed_pseudogene	naPadj	0	3.16983				FALSE	FALSE	FALSE
chr2	29498212	29498502	291	+	0.205611	2.37272	4.35151	-0.545263	0.585573		ENSMUSG00000082413.1	Gm13401	processed_pseudogene	naPadj	0.0812071	0.07911				FALSE	FALSE	FALSE
chr4	42025429	42026902	1474	-	2.01136	1.01672	1.48109	-0.686465	0.49242	0.681387	ENSMUSG00000082414.2	Gm13303	unprocessed_pseudogene	static	0.478763	0.0399817				FALSE	FALSE	FALSE
chr3	101206859	101207399	541	-	0.322006	2.60964	4.33595	-0.601862	0.547266		ENSMUSG00000082415.1	Gm12486	processed_pseudogene	naPadj	0.121233	0.0717071				FALSE	FALSE	FALSE
chr4	83500499	83500761	263	-	0	0					ENSMUSG00000082416.1	Gm11414	processed_pseudogene	naPadj	0	3.16983				FALSE	FALSE	FALSE
chr2	87546893	87547202	310	-	1.60081	-0.362976	1.54013	0.235679	0.813682	0.905077	ENSMUSG00000082417.1	Gm13740	processed_pseudogene	static	0.415109	0.0508755				FALSE	FALSE	FALSE
chr4	144545506	144548568	3063	-	1.34157	4.49024	2.31067	-1.94326	0.0519851	0.136727	ENSMUSG00000082418.1	Gm13126	processed_pseudogene	static	0.369506	0.0141039				FALSE	FALSE	FALSE
chr11	83027500	83027997	498	-	83.8246	0.311712	0.876705	-0.35555	0.722178	0.848332	ENSMUSG00000082419.3	Gm11425	processed_pseudogene	static	1.92852	0.0575729				FALSE	FALSE	FALSE
chr5	66890366	66890876	511	+	1.61376	-0.528819	1.41006	0.375032	0.707637	0.839124	ENSMUSG00000082420.2	Gm6517	processed_pseudogene	static	0.417266	0.0552441				FALSE	FALSE	FALSE
chrX	136583864	136584493	630	-	0	0					ENSMUSG00000082421.1	Gm15004	processed_pseudogene	naPadj	0	3.16983				FALSE	FALSE	FALSE
chrX	89440175	89440895	721	-	0	0					ENSMUSG00000082422.1	Gm6973	processed_pseudogene	naPadj	0	3.16983				FALSE	FALSE	FALSE
chrX	151493114	151493269	156	-	7.97391	-0.206551	1.19742	0.172496	0.863047	0.931515	ENSMUSG00000082423.1	Gm15148	processed_pseudogene	static	0.952982	0.0450771				FALSE	FALSE	FALSE
chr2	11409031	11410030	1000	-	1692.54	-0.31043	0.192175	1.61536	0.106233	0.235204	ENSMUSG00000082424.4	Gm13292	processed_pseudogene	static	3.2288	0.0400853				FALSE	FALSE	FALSE
chrX	47387020	47387985	966	-	0	0					ENSMUSG00000082426.1	Gm14610	processed_pseudogene	naPadj	0	3.16983				FALSE	FALSE	FALSE
chrX	74762045	74762879	835	-	0	0					ENSMUSG00000082427.2	Olfr1327-ps1	unprocessed_pseudogene	naPadj	0	3.16983				FALSE	FALSE	FALSE
chr2	87640337	87640793	457	-	0	0					ENSMUSG00000082428.1	Gm13742	processed_pseudogene	naPadj	0	3.16983				FALSE	FALSE	FALSE
chr4	155502316	155502706	391	-	4.21366	0.929668	1.15315	-0.806199	0.420128	0.617562	ENSMUSG00000082429.1	Gm13171	processed_pseudogene	static	0.717143	0.0377828				FALSE	FALSE	FALSE
chr1	99790429	99791025	597	-	78.6493	-0.450038	0.531835	0.8462	0.397441	0.595948	ENSMUSG00000082431.3	Prdx2-ps1	processed_pseudogene	static	1.90118	0.0627678				FALSE	FALSE	FALSE
chr4	71678013	71679718	1706	+	0	0					ENSMUSG00000082432.1	Gm11231	processed_pseudogene	naPadj	0	3.16983				FALSE	FALSE	FALSE
chr13	111882393	111884177	1785	-	19.5006	0.300487	0.457438	-0.656892	0.511251	0.697853	ENSMUSG00000082433.2	Gm9025	processed_pseudogene	static	1.31177	0.0500389				FALSE	FALSE	FALSE
chr2	100407493	100408279	787	-	0	0					ENSMUSG00000082435.1	Gm13813	processed_pseudogene	naPadj	0	3.16983				FALSE	FALSE	FALSE
chr2	144261234	144261541	308	-	9.4188	0.752458	0.889424	-0.846007	0.397549	0.596043	ENSMUSG00000082436.1	Gm11688	processed_pseudogene	static	1.01782	0.0347561				FALSE	FALSE	FALSE
chr10	24021229	24021761	533	+	0	0					ENSMUSG00000082437.1	Gm15136	unprocessed_pseudogene	naPadj	0	3.16983				FALSE	FALSE	FALSE
chrX	114948913	114949371	459	+	0	0					ENSMUSG00000082440.1	Gm4914	processed_pseudogene	naPadj	0	3.16983				FALSE	FALSE	FALSE
chr4	99418773	99419169	397	+	0	0					ENSMUSG00000082442.1	Gm12686	processed_pseudogene	naPadj	0	3.16983				FALSE	FALSE	FALSE
chr4	87580789	87581560	772	+	0.316742	0	4.40736	0	1		ENSMUSG00000082443.1	Gm12604	processed_pseudogene	naPadj	0.119501	2.52919				FALSE	FALSE	FALSE
chrX	76356827	76357130	304	+	0	0					ENSMUSG00000082444.1	Gm14709	processed_pseudogene	naPadj	0	3.16983				FALSE	FALSE	FALSE
chr6	34820204	34820899	696	-	0	0					ENSMUSG00000082446.1	Gm13863	processed_pseudogene	naPadj	0	3.16983				FALSE	FALSE	FALSE
chrX	74510946	74511530	585	+	0.583671	2.3845	3.7547	-0.635069	0.525383		ENSMUSG00000082447.1	Gm15364	processed_pseudogene	naPadj	0.199665	0.0852939				FALSE	FALSE	FALSE
chr11	111612817	111613306	490	-	0	0					ENSMUSG00000082448.1	Gm11676	processed_pseudogene	naPadj	0	3.16983				FALSE	FALSE	FALSE
chrX	160714196	160714325	130	+	0	0					ENSMUSG00000082449.1	Gm15244	processed_pseudogene	naPadj	0	3.16983				FALSE	FALSE	FALSE
chrX	86398204	86399244	1041	-	4.27759	4.5938	1.66232	-2.76348	0.00571889	0.0225274	ENSMUSG00000082450.1	Mageb7-ps	unprocessed_pseudogene	Non-ECORD_DMSO_2CLC.higher.yesFC	0.722436	0.012327	C3	mESC / 2CLC dTAG Up (C2-C3)		FALSE	FALSE	FALSE
chr4	25419349	25419676	328	+	3.04084	3.69599	1.71263	-2.15807	0.0309222	0.0901104	ENSMUSG00000082451.1	Gm11894	processed_pseudogene	static	0.606472	0.016403	C4	2CLC dTAG Up (C4-C7)		FALSE	FALSE	FALSE
chr11	93650759	93651969	1211	+	0.0921341	0	4.40736	0	1		ENSMUSG00000082453.1	Gm11502	processed_pseudogene	naPadj	0.038276	3.11829				FALSE	FALSE	FALSE
chr11	48751867	48753714	1848	-	8173.22	2.34057	0.282833	-8.27545	1.27972e-16	4.08066e-15	ENSMUSG00000082454.3	Gm12183	processed_pseudogene	Non-ECORD_DMSO_2CLC.higher.yesFC	3.91245	0.00117951	C5	2CLC dTAG Up (C4-C7)		FALSE	FALSE	FALSE
chr2	73116748	73117275	528	+	0.260716	0	4.40736	0	1		ENSMUSG00000082455.3	Gm13665	processed_pseudogene	naPadj	0.100617	2.52919				FALSE	FALSE	FALSE
chr11	100243273	100243629	357	+	2.81687	-0.442425	1.47869	0.299201	0.764787	0.876108	ENSMUSG00000082456.1	Gm11598	processed_pseudogene	static	0.581708	0.0397477				FALSE	FALSE	FALSE
chr2	91716159	91717419	1261	-	2.17912	-0.342208	1.55158	0.220555	0.825439	0.910344	ENSMUSG00000082457.1	Gm13776	processed_pseudogene	static	0.502307	0.0556058				FALSE	FALSE	FALSE
chrX	8662302	8663828	1527	-	1.57794	0.419094	1.82527	-0.229606	0.818398	0.907734	ENSMUSG00000082458.1	Gm9430	processed_pseudogene	static	0.411273	0.0555594				FALSE	FALSE	FALSE
chr11	8112363	8114094	1732	-	2.8268	5.22069	2.07261	-2.5189	0.0117723	0.0410569	ENSMUSG00000082459.1	Gm11988	processed_pseudogene	Non-ECORD_DMSO_2CLC.higher.yesFC	0.582836	0.00998565	C9	2CLC dTAG Down (C9-C10)		FALSE	FALSE	FALSE
chr2	83538535	83538675	141	-	0	0					ENSMUSG00000082460.1	Gm13685	processed_pseudogene	naPadj	0	3.16983				FALSE	FALSE	FALSE
chrX	86316083	86318696	2614	+	0.512793	-2.26834	3.9619	0.572538	0.566957		ENSMUSG00000082461.1	Gm8844	processed_pseudogene	naPadj	0.179779	0.0392632				FALSE	FALSE	FALSE
chrX	154198754	154199236	483	-	0	0					ENSMUSG00000082462.1	Gm15147	unprocessed_pseudogene	naPadj	0	3.16983				FALSE	FALSE	FALSE
chr14	45211523	45212432	910	+	0.224582	2.48801	4.34363	-0.572795	0.566784		ENSMUSG00000082463.1	Gm15765	processed_pseudogene	naPadj	0.0879877	0.0778256				FALSE	FALSE	FALSE
chrX	105482098	105482703	606	+	1.71441	1.80376	2.37054	-0.760904	0.446714	0.642105	ENSMUSG00000082464.3	Rab9b-ps1	processed_pseudogene	static	0.433675	0.0311669				FALSE	FALSE	FALSE
chr9	53689534	53690283	750	-	203.052	0.064373	0.468082	-0.137525	0.890616	0.947357	ENSMUSG00000082465.1	Rps6-ps3	processed_pseudogene	static	2.30974	0.0998128				FALSE	FALSE	FALSE
chrX	61830510	61831575	1066	+	0.0890695	-0.702434	4.40736	0.159378	0.873371		ENSMUSG00000082467.1	Gm6743	processed_pseudogene	naPadj	0.0370556	0.135613				FALSE	FALSE	FALSE
chr4	129379844	129380179	336	+	0.463955	-2.92955	3.25913	0.898874	0.36872		ENSMUSG00000082468.1	Gm12980	processed_pseudogene	naPadj	0.165528	0.009442				FALSE	FALSE	FALSE
chr2	53397509	53398487	979	-	0	0					ENSMUSG00000082472.1	Gm13501	processed_pseudogene	naPadj	0	3.16983				FALSE	FALSE	FALSE
chr1	67585053	67587036	1984	+	0	0					ENSMUSG00000082473.1	Kif22-ps	processed_pseudogene	naPadj	0	3.16983				FALSE	FALSE	FALSE
chr6	116195418	116195858	441	-	10.3652	0.624326	1.01881	-0.612802	0.540007	0.722104	ENSMUSG00000082474.3	Gm8213	processed_pseudogene	static	1.05558	0.0413456				FALSE	FALSE	FALSE
chr14	45704536	45713723	9188	+	831.84	0.134162	0.264984	-0.506303	0.612644	0.775938	ENSMUSG00000082475.2	Gm7206	processed_pseudogene	static	2.92056	0.0763978				FALSE	FALSE	FALSE
chr11	57449107	57449844	738	+	3.03834	0.396287	1.40017	-0.283028	0.777155	0.883789	ENSMUSG00000082476.1	Gm12242	processed_pseudogene	static	0.606203	0.047423				FALSE	FALSE	FALSE
chr11	101353309	101353545	237	-	0	0					ENSMUSG00000082478.1	Gm11619	processed_pseudogene	naPadj	0	3.16983				FALSE	FALSE	FALSE
chrX	90416967	90419372	2406	-	0	0					ENSMUSG00000082479.3	Gm4746	processed_pseudogene	naPadj	0	3.16983				FALSE	FALSE	FALSE
chr2	144142488	144143373	886	-	453.401	0.165841	0.165823	-1.00011	0.317256	0.513251	ENSMUSG00000082480.1	Gm11687	processed_pseudogene	static	2.65744	0.101193				FALSE	FALSE	FALSE
chr11	75070814	75071213	400	-	6.26706	1.19458	0.998546	-1.19632	0.231573	0.414044	ENSMUSG00000082481.1	Rps12-ps19	processed_pseudogene	static	0.861359	0.0293002				FALSE	FALSE	FALSE
chrX	116681178	116681525	348	+	0	0					ENSMUSG00000082482.2	H2ab2	protein_coding	naPadj	0	3.16983				FALSE	FALSE	FALSE
chr2	50409332	50409613	282	+	0.137074	1.89839	4.37797	-0.433624	0.664562		ENSMUSG00000082483.1	Gm13486	processed_pseudogene	naPadj	0.0557886	0.121474				FALSE	FALSE	FALSE
chr8	86659318	86660035	718	-	2.48319	0.342701	1.30689	-0.262226	0.793147	0.89369	ENSMUSG00000082484.1	Gm16177	processed_pseudogene	static	0.541978	0.0526968				FALSE	FALSE	FALSE
chr16	56758265	56758901	637	+	0	0					ENSMUSG00000082485.1	Gm15693	processed_pseudogene	naPadj	0	3.16983				FALSE	FALSE	FALSE
chr4	29195520	29196240	721	+	0	0					ENSMUSG00000082486.1	Gm11919	processed_pseudogene	naPadj	0	3.16983				FALSE	FALSE	FALSE
chr11	102492439	102492609	171	-	2.65862	0.139154	1.16841	-0.119097	0.905199	0.953806	ENSMUSG00000082487.1	Gm11628	processed_pseudogene	static	0.563318	0.0522645				FALSE	FALSE	FALSE
chr13	91861432	91862044	613	+	0	0					ENSMUSG00000082488.2	1700119I11Rik	antisense	naPadj	0	3.16983				FALSE	FALSE	FALSE
chrX	4192857	4193725	869	+	0	0					ENSMUSG00000082489.1	Gm14356	processed_pseudogene	naPadj	0	3.16983				FALSE	FALSE	FALSE
chr4	22117134	22117532	399	-	0	0					ENSMUSG00000082490.1	Gm11880	processed_pseudogene	naPadj	0	3.16983				FALSE	FALSE	FALSE
chr8	80110806	80112086	1281	-	77.7317	0.432632	0.417146	-1.03712	0.299678	0.494371	ENSMUSG00000082491.1	Gm5909	processed_pseudogene	static	1.89615	0.0466713				FALSE	FALSE	FALSE
chr17	48003379	48003572	194	-	0	0					ENSMUSG00000082492.1	Gm14871	processed_pseudogene	naPadj	0	3.16983				FALSE	FALSE	FALSE
chr2	80499230	80499511	282	+	0.472838	2.50289	3.36599	-0.743583	0.457129		ENSMUSG00000082494.1	Gm13687	processed_pseudogene	naPadj	0.168155	0.0646737				FALSE	FALSE	FALSE
chr11	58688073	58689102	1030	-	0	0					ENSMUSG00000082495.2	Gm12570	processed_pseudogene	naPadj	0	3.16983				FALSE	FALSE	FALSE
chrX	8654465	8654824	360	+	170.614	-0.426325	0.769076	0.554334	0.57935	0.751547	ENSMUSG00000082496.3	Gm6798	processed_pseudogene	static	2.23455	0.0805483				FALSE	FALSE	FALSE
chrX	38375287	38376974	1688	+	0	0					ENSMUSG00000082497.1	Gm40	unprocessed_pseudogene	naPadj	0	3.16983				FALSE	FALSE	FALSE
chr4	126795473	126796415	943	-	0.790571	3.98974	2.90329	-1.37421	0.169376		ENSMUSG00000082498.1	Gm12937	processed_pseudogene	naPadj	0.252992	0.0237283				FALSE	FALSE	FALSE
chr2	55970695	55972994	2300	-	0	0					ENSMUSG00000082499.1	Gm13615	processed_pseudogene	naPadj	0	3.16983				FALSE	FALSE	FALSE
chrX	160269701	160269963	263	-	0.101298	0	4.40736	0	1		ENSMUSG00000082500.1	Gm15195	processed_pseudogene	naPadj	0.0419048	3.11829				FALSE	FALSE	FALSE
chr4	9959354	9960016	663	+	0	0					ENSMUSG00000082501.1	Gm11835	processed_pseudogene	naPadj	0	3.16983				FALSE	FALSE	FALSE
chr4	90543747	90544370	624	-	0	0					ENSMUSG00000082502.1	Gm12636	processed_pseudogene	naPadj	0	3.16983				FALSE	FALSE	FALSE
chr11	54746357	54746824	468	-	2.29159	0.408912	1.48524	-0.275317	0.783073	0.887362	ENSMUSG00000082503.1	Gm12229	processed_pseudogene	static	0.517405	0.0512771				FALSE	FALSE	FALSE
chrX	136552985	136553430	446	-	0	0					ENSMUSG00000082504.1	Gm15003	processed_pseudogene	naPadj	0	3.16983				FALSE	FALSE	FALSE
chrX	99687481	99687774	294	-	0	0					ENSMUSG00000082505.1	Gm14816	processed_pseudogene	naPadj	0	3.16983				FALSE	FALSE	FALSE
chr11	87078787	87079257	471	+	2.98859	-0.0405664	1.13311	0.0358008	0.971441	0.987068	ENSMUSG00000082507.1	Gm9378	processed_pseudogene	static	0.60082	0.0582134				FALSE	FALSE	FALSE
chr2	38777736	38778341	606	+	0.871752	2.54405	2.35081	-1.0822	0.279163		ENSMUSG00000082508.1	Rpl15-ps4	processed_pseudogene	naPadj	0.272248	0.0620099				FALSE	FALSE	FALSE
chr11	121106147	121107127	981	-	11.9823	0.00301573	1.00985	-0.00298632	0.997617	0.999827	ENSMUSG00000082510.1	Gm11793	processed_pseudogene	static	1.11335	0.0461798				FALSE	FALSE	FALSE
chrX	114021997	114023565	1569	+	0	0					ENSMUSG00000082511.1	Gm4915	processed_pseudogene	naPadj	0	3.16983				FALSE	FALSE	FALSE
chr2	110209178	110210165	988	-	0	0					ENSMUSG00000082512.1	Gm13937	processed_pseudogene	naPadj	0	3.16983				FALSE	FALSE	FALSE
chr1	88151038	88151881	844	+	0	0					ENSMUSG00000082513.1	Gm15374	unprocessed_pseudogene	naPadj	0	3.16983				FALSE	FALSE	FALSE
chr2	162907924	162908613	690	+	0.258771	1.22108	4.40736	-0.277054	0.781738		ENSMUSG00000082514.1	Gm11452	processed_pseudogene	naPadj	0.0999469	0.414401				FALSE	FALSE	FALSE
chr4	123926234	123926555	322	+	6.12821	1.29841	1.09392	-1.18694	0.235251	0.418705	ENSMUSG00000082515.1	Gm12902	processed_pseudogene	static	0.852981	0.0289922				FALSE	FALSE	FALSE
chr2	22410525	22410731	207	-	5.89721	-0.197807	0.814473	0.242865	0.80811	0.901676	ENSMUSG00000082516.1	Gm13342	processed_pseudogene	static	0.838673	0.0412868				FALSE	FALSE	FALSE
chrX	77292661	77293188	528	+	0	0					ENSMUSG00000082517.1	Gm5757	processed_pseudogene	naPadj	0	3.16983				FALSE	FALSE	FALSE
chr2	174046619	174047273	655	-	0.565696	2.18636	3.22678	-0.677566	0.498047		ENSMUSG00000082519.1	Vamp7-ps	processed_pseudogene	naPadj	0.194708	0.037144				FALSE	FALSE	FALSE
chr2	18338579	18338989	411	-	2.44381	4.0827	1.5192	-2.68739	0.00720121	0.0274001	ENSMUSG00000082520.2	Gm13349	processed_pseudogene	Non-ECORD_DMSO_2CLC.higher.yesFC	0.537039	0.0175463	C10	2CLC dTAG Down (C9-C10)		FALSE	FALSE	FALSE
chr4	91708638	91709969	1332	+	0	0					ENSMUSG00000082523.1	Gm12667	processed_pseudogene	naPadj	0	3.16983				FALSE	FALSE	FALSE
chr5	144723627	144723797	171	-	0.317023	0.259327	4.40736	-0.0588395	0.95308		ENSMUSG00000082524.3	Gm6272	processed_pseudogene	naPadj	0.119593	0.101108				FALSE	FALSE	FALSE
chr2	138916619	138916932	314	-	0	0					ENSMUSG00000082526.1	Gm14067	processed_pseudogene	naPadj	0	3.16983				FALSE	FALSE	FALSE
chr5	103989370	103989591	222	+	0.442525	2.02685	4.1025	-0.494051	0.62127		ENSMUSG00000082527.1	Gm8200	processed_pseudogene	naPadj	0.159123	0.144783				FALSE	FALSE	FALSE
chr1	75624654	75626329	1676	+	0	0					ENSMUSG00000082528.1	Gm15182	processed_pseudogene	naPadj	0	3.16983				FALSE	FALSE	FALSE
chr11	79451941	79452447	507	-	0.20356	0	4.40736	0	1		ENSMUSG00000082529.1	Gm11199	processed_pseudogene	naPadj	0.0804678	2.89134				FALSE	FALSE	FALSE
chr11	46450980	46451347	368	-	28.8983	-0.196573	0.374161	0.525371	0.599326	0.765717	ENSMUSG00000082530.1	Gm12168	processed_pseudogene	static	1.47565	0.0510028				FALSE	FALSE	FALSE
chr11	99839973	99840260	288	-	0	0					ENSMUSG00000082531.1	Gm11556	processed_pseudogene	naPadj	0	3.16983				FALSE	FALSE	FALSE
chr5	123466509	123466886	378	+	0.184268	0	4.40736	0	1		ENSMUSG00000082532.1	Rpl31-ps6	processed_pseudogene	naPadj	0.0734501	2.89134				FALSE	FALSE	FALSE
chr4	75081500	75081700	201	-	0	0					ENSMUSG00000082533.1	Gm11253	processed_pseudogene	naPadj	0	3.16983				FALSE	FALSE	FALSE
chr2	85156101	85158642	2542	-	0.196633	-0.702443	4.40736	0.15938	0.87337		ENSMUSG00000082534.1	Gm13712	unprocessed_pseudogene	naPadj	0.0779608	0.145336				FALSE	FALSE	FALSE
chr16	91539182	91540060	879	-	4.64068	0.32834	1.07756	-0.304706	0.76059	0.872884	ENSMUSG00000082535.1	Gm7860	processed_pseudogene	static	0.751332	0.0465091				FALSE	FALSE	FALSE
chr2	40555752	40557116	1365	+	55397.9	0.0788998	0.220394	-0.357995	0.720347	0.846735	ENSMUSG00000082536.1	Gm13456	processed_pseudogene	static	4.7435	0.000283187				FALSE	FALSE	FALSE
chrX	132187316	132188258	943	-	0	0					ENSMUSG00000082537.1	Gm14981	processed_pseudogene	naPadj	0	3.16983				FALSE	FALSE	FALSE
chrX	70403181	70404054	874	-	0	0					ENSMUSG00000082538.1	Gm14704	processed_pseudogene	naPadj	0	3.16983				FALSE	FALSE	FALSE
chrX	162845825	162846266	442	-	0	0					ENSMUSG00000082539.1	Gm15207	processed_pseudogene	naPadj	0	3.16983				FALSE	FALSE	FALSE
chr13	22733090	22733633	544	-	0.101298	0	4.40736	0	1		ENSMUSG00000082540.1	Vmn1r-ps112	unprocessed_pseudogene	naPadj	0.0419048	3.11829				FALSE	FALSE	FALSE
chrX	101787766	101788646	881	+	0.492438	0.259333	2.79672	-0.0927275	0.92612		ENSMUSG00000082541.1	Gm9095	processed_pseudogene	naPadj	0.173896	0.102886				FALSE	FALSE	FALSE
chr2	14692871	14693249	379	-	0.122252	0	4.40736	0	1		ENSMUSG00000082542.2	Gm13311	processed_pseudogene	naPadj	0.0500904	3.11829				FALSE	FALSE	FALSE
chr2	173920352	173920826	475	-	1.9697	-1.76937	1.68771	1.04838	0.294462	0.488971	ENSMUSG00000082543.1	Gm14336	processed_pseudogene	static	0.472713	0.0202222				FALSE	FALSE	FALSE
chr11	108423273	108423758	486	+	0	0					ENSMUSG00000082544.1	Gm11667	processed_pseudogene	naPadj	0	3.16983				FALSE	FALSE	FALSE
chr11	50347628	50347889	262	+	0.376592	2.79451	4.20246	-0.664972	0.506069		ENSMUSG00000082545.1	Gm12196	processed_pseudogene	naPadj	0.138805	0.0668293				FALSE	FALSE	FALSE
chrX	111830621	111831265	645	+	0	0					ENSMUSG00000082546.1	Gm14898	processed_pseudogene	naPadj	0	3.16983				FALSE	FALSE	FALSE
chr2	86488416	86488796	381	-	0	0					ENSMUSG00000082547.2	Olfr1073-ps1	unprocessed_pseudogene	naPadj	0	3.16983				FALSE	FALSE	FALSE
chr3	36694802	36695053	252	-	0	0					ENSMUSG00000082548.1	Gm12377	processed_pseudogene	naPadj	0	3.16983				FALSE	FALSE	FALSE
chrX	98962084	98962478	395	-	0	0					ENSMUSG00000082549.1	Gm14813	processed_pseudogene	naPadj	0	3.16983				FALSE	FALSE	FALSE
chr11	77107852	77108180	329	-	1.05986	-0.273168	2.14015	0.12764	0.898434		ENSMUSG00000082550.1	Gm12344	processed_pseudogene	naPadj	0.313837	0.0536836				FALSE	FALSE	FALSE
chrX	75705409	75705681	273	+	0.298609	1.22108	4.40736	-0.277054	0.781739		ENSMUSG00000082551.1	Gm15065	processed_pseudogene	naPadj	0.113478	0.414401				FALSE	FALSE	FALSE
chr4	17045574	17046052	479	-	0	0					ENSMUSG00000082552.1	Gm11850	processed_pseudogene	naPadj	0	3.16983				FALSE	FALSE	FALSE
chr4	69291621	69295121	3501	-	0	0					ENSMUSG00000082553.1	Gm11404	processed_pseudogene	naPadj	0	3.16983				FALSE	FALSE	FALSE
chr16	14010762	14011716	955	-	0.362906	0.259332	3.75012	-0.069153	0.944868		ENSMUSG00000082554.1	Gm15806	processed_pseudogene	naPadj	0.134466	0.103682				FALSE	FALSE	FALSE
chr4	80440398	80440881	484	+	0.193592	1.22108	4.40736	-0.277056	0.781737		ENSMUSG00000082555.1	Gm11406	processed_pseudogene	naPadj	0.076856	0.415285				FALSE	FALSE	FALSE
chrX	51043963	51044819	857	+	0	0					ENSMUSG00000082556.1	Gm5387	processed_pseudogene	naPadj	0	3.16983				FALSE	FALSE	FALSE
chr13	23923800	23924164	365	-	0	0					ENSMUSG00000082558.1	Snrp1c-ps2	processed_pseudogene	naPadj	0	3.16983				FALSE	FALSE	FALSE
chrX	155185679	155186380	702	+	0	0					ENSMUSG00000082560.1	Gm15157	processed_pseudogene	naPadj	0	3.16983				FALSE	FALSE	FALSE
chr7	143596439	143596994	556	+	0.768752	1.22111	2.68245	-0.455223	0.648949		ENSMUSG00000082561.1	Gm15580	processed_pseudogene	naPadj	0.247667	0.221679				FALSE	FALSE	FALSE
chr11	117921905	117922328	424	+	0.281573	-2.20113	3.88868	0.566036	0.57137		ENSMUSG00000082562.1	Gm11726	processed_pseudogene	naPadj	0.107744	0.0292448				FALSE	FALSE	FALSE
chrX	136890258	136890715	458	+	0	0					ENSMUSG00000082563.1	Gm15026	processed_pseudogene	naPadj	0	3.16983				FALSE	FALSE	FALSE
chr9	14736195	14736722	528	+	1.29143	-4.27405	2.3535	1.81604	0.0693639	0.169809	ENSMUSG00000082564.1	Gm15586	processed_pseudogene	static	0.360106	0.0011558				FALSE	FALSE	FALSE
chr1	65550464	65551237	774	-	0	0					ENSMUSG00000082565.1	Gm5255	processed_pseudogene	naPadj	0	3.16983				FALSE	FALSE	FALSE
chr4	73422145	73423319	1175	-	0	0					ENSMUSG00000082566.1	Gm11485	processed_pseudogene	naPadj	0	3.16983				FALSE	FALSE	FALSE
chrX	114036527	114037877	1351	+	0	0					ENSMUSG00000082567.1	Gm14896	processed_pseudogene	naPadj	0	3.16983				FALSE	FALSE	FALSE
chr4	90368731	90369722	992	+	0.823416	0	2.89241	0	1		ENSMUSG00000082569.1	Gm12634	processed_pseudogene	naPadj	0.260886	0.584906				FALSE	FALSE	FALSE
chr16	43312594	43313128	535	+	0.253706	-0.702453	4.40736	0.159382	0.873368		ENSMUSG00000082570.1	Gm15711	processed_pseudogene	naPadj	0.0981956	0.148998				FALSE	FALSE	FALSE
chrX	162697612	162698253	642	+	0.0771796	-0.702434	4.40736	0.159378	0.873371		ENSMUSG00000082571.1	Gm8737	processed_pseudogene	naPadj	0.0322881	0.135613				FALSE	FALSE	FALSE
chr4	26442461	26443187	727	+	0	0					ENSMUSG00000082573.1	Gm11903	processed_pseudogene	naPadj	0	3.16983				FALSE	FALSE	FALSE
chr2	90109095	90115023	5929	-	0	0					ENSMUSG00000082574.3	Olfr1268-ps1	polymorphic_pseudogene	naPadj	0	3.16983				FALSE	FALSE	FALSE
chr4	143242024	143243368	1345	-	150.719	-0.0148011	1.02864	0.0143891	0.98852	0.995205	ENSMUSG00000082575.1	Eef2-ps2	processed_pseudogene	static	2.18104	0.0997586				FALSE	FALSE	FALSE
chr11	22786811	22787247	437	-	1.87877	3.79627	1.73391	-2.18943	0.0285656	0.0846333	ENSMUSG00000082576.1	Gm12058	processed_pseudogene	static	0.459206	0.0262614				FALSE	FALSE	FALSE
chr2	85653334	85654050	717	+	0	0					ENSMUSG00000082577.2	Olfr1003-ps1	unprocessed_pseudogene	naPadj	0	3.16983				FALSE	FALSE	FALSE
chr2	57079748	57080438	691	+	0	0					ENSMUSG00000082578.1	Gm13527	processed_pseudogene	naPadj	0	3.16983				FALSE	FALSE	FALSE
chr11	6785838	6786580	743	-	0.427599	0.624813	3.52569	-0.177217	0.859338		ENSMUSG00000082579.1	Gm11979	processed_pseudogene	naPadj	0.154606	0.0246981				FALSE	FALSE	FALSE
chr2	3550757	3551068	312	+	7.00042	-0.803302	1.1032	0.728158	0.466517	0.659774	ENSMUSG00000082580.3	Gm13182	processed_pseudogene	static	0.903113	0.0337746				FALSE	FALSE	FALSE
chr2	89181374	89182180	807	-	0	0					ENSMUSG00000082581.2	Gm13761	processed_pseudogene	naPadj	0	3.16983				FALSE	FALSE	FALSE
chr2	36323324	36324263	940	+	0	0					ENSMUSG00000082583.2	Olfr336-ps1	unprocessed_pseudogene	naPadj	0	3.16983				FALSE	FALSE	FALSE
chrX	154436056	154436702	647	+	0	0					ENSMUSG00000082584.1	Gm8569	processed_pseudogene	naPadj	0	3.16983				FALSE	FALSE	FALSE
chr15	74093686	74094333	648	-	2624.06	-0.409773	0.224825	1.82263	0.0683596	0.16794	ENSMUSG00000082585.3	Gm15387	processed_pseudogene	static	3.41914	0.015276				FALSE	FALSE	FALSE
chr7	13721079	13722465	1387	-	0	0					ENSMUSG00000082586.2	Sult2a-ps1	unprocessed_pseudogene	naPadj	0	3.16983				FALSE	FALSE	FALSE
chr11	38219069	38220215	1147	+	0.359343	-2.43814	4.31585	0.564927	0.572123		ENSMUSG00000082587.1	Gm12129	processed_pseudogene	naPadj	0.133329	0.0220151				FALSE	FALSE	FALSE
chr1	149025228	149026047	820	-	9.77014	-0.919997	0.629744	1.46091	0.144041	0.294012	ENSMUSG00000082588.1	Gm15443	processed_pseudogene	static	1.03222	0.0320134				FALSE	FALSE	FALSE
chr3	98846506	98846760	255	+	0	0					ENSMUSG00000082589.1	Gm12433	processed_pseudogene	naPadj	0	3.16983				FALSE	FALSE	FALSE
chrX	121816927	121819838	2912	+	0	0					ENSMUSG00000082590.1	Gm14943	processed_pseudogene	naPadj	0	3.16983				FALSE	FALSE	FALSE
chr11	99988134	99988592	459	-	0	0					ENSMUSG00000082591.1	Gm11558	processed_pseudogene	naPadj	0	3.16983				FALSE	FALSE	FALSE
chr4	116448788	116449204	417	+	0.205572	-2.08338	4.33479	0.480618	0.630788		ENSMUSG00000082592.1	Gm12950	processed_pseudogene	naPadj	0.0811932	0.0185348				FALSE	FALSE	FALSE
chr13	23266534	23266821	288	+	4.86933	4.99941	1.46892	-3.40347	0.00066536	0.00349476	ENSMUSG00000082593.1	Gm11331	unprocessed_pseudogene	ECORD	0.768588	0.0106856	C8	2CLC dTAG Static (C8)		TRUE	FALSE	FALSE	2466			41			chr13:22040636-23757620
chrX	146654675	146655610	936	+	0	0					ENSMUSG00000082594.1	Gm15074	processed_pseudogene	naPadj	0	3.16983				FALSE	FALSE	FALSE
chrX	88393954	88394264	311	+	0	0					ENSMUSG00000082595.1	Gm14793	processed_pseudogene	naPadj	0	3.16983				FALSE	FALSE	FALSE
chr2	155198632	155199260	629	-	3.45161	1.51853	1.07055	-1.41846	0.156057	0.311604	ENSMUSG00000082596.1	Gm14227	processed_pseudogene	static	0.648517	0.0328991				FALSE	FALSE	FALSE
chr4	88151696	88151970	275	+	0.166477	0	4.40736	0	1		ENSMUSG00000082597.1	Gm12645	processed_pseudogene	naPadj	0.0668761	2.89134				FALSE	FALSE	FALSE
chrX	163272912	163273377	466	+	0	0					ENSMUSG00000082598.1	Gm15212	processed_pseudogene	naPadj	0	3.16983				FALSE	FALSE	FALSE
chr4	147527719	147528174	456	-	1.00223	-2.48232	2.01416	1.23244	0.217786		ENSMUSG00000082599.3	Gm13141	processed_pseudogene	naPadj	0.301514	0.0268149				FALSE	FALSE	FALSE
chrX	105032586	105033366	781	+	0.303911	1.22108	3.93292	-0.310477	0.756198		ENSMUSG00000082600.1	Gm9673	processed_pseudogene	naPadj	0.115248	0.414401				FALSE	FALSE	FALSE
chr4	100581278	100581734	457	+	0	0					ENSMUSG00000082601.1	Gm12700	processed_pseudogene	naPadj	0	3.16983				FALSE	FALSE	FALSE
chrX	135615994	135616735	742	+	0.0685369	1.22109	4.40736	-0.277058	0.781735		ENSMUSG00000082602.1	Gm15021	processed_pseudogene	naPadj	0.0287895	0.358097				FALSE	FALSE	FALSE
chr12	100863969	100864439	471	-	0.44387	-0.773959	3.10333	0.249397	0.803054		ENSMUSG00000082604.3	Gm8482	processed_pseudogene	naPadj	0.159528	0.139588				FALSE	FALSE	FALSE
chr10	3946199	3947091	893	-	0.751045	1.85721	2.78645	-0.666516	0.505081		ENSMUSG00000082605.1	Gm16148	processed_pseudogene	naPadj	0.243297	0.0414793				FALSE	FALSE	FALSE
chrX	56129658	56134920	5263	+	0	0					ENSMUSG00000082606.1	Gm14638	unprocessed_pseudogene	naPadj	0	3.16983				FALSE	FALSE	FALSE
chr11	21491314	21491886	573	+	0.0921341	0	4.40736	0	1		ENSMUSG00000082607.1	Gm12045	processed_pseudogene	naPadj	0.038276	3.11829				FALSE	FALSE	FALSE
chr18	16839317	16839957	641	-	0	0					ENSMUSG00000082608.1	Gm7670	processed_pseudogene	naPadj	0	3.16983				FALSE	FALSE	FALSE
chr1	60117255	60117685	431	+	29.9963	0.163414	0.831689	-0.196485	0.844231	0.921517	ENSMUSG00000082609.1	Gm15464	processed_pseudogene	static	1.49131	0.0533284				FALSE	FALSE	FALSE
chr5	115291763	115291900	138	-	0.805598	-2.49529	2.69358	0.926384	0.354247		ENSMUSG00000082610.1	Gm13829	processed_pseudogene	naPadj	0.256621	0.0273731				FALSE	FALSE	FALSE
chrX	126612014	126612516	503	-	0	0					ENSMUSG00000082611.1	Gm7746	processed_pseudogene	naPadj	0	3.16983				FALSE	FALSE	FALSE
chrX	156539151	156540120	970	+	0	0					ENSMUSG00000082612.1	4930503H13Rik	processed_pseudogene	naPadj	0	3.16983				FALSE	FALSE	FALSE
chr4	56387802	56388580	779	+	0.372564	0	4.40736	0	1		ENSMUSG00000082613.1	Gm12518	processed_pseudogene	naPadj	0.137533	2.08996				FALSE	FALSE	FALSE
chr11	43615117	43616329	1213	-	0.065179	0	4.40736	0	1		ENSMUSG00000082614.1	Gm12149	processed_pseudogene	naPadj	0.0274226	3.16983				FALSE	FALSE	FALSE
chr4	145689842	145690478	637	+	16.015	1.12651	0.707083	-1.59319	0.111119	0.243273	ENSMUSG00000082615.1	Gm13239	processed_pseudogene	static	1.23083	0.0246207				FALSE	FALSE	FALSE
chrX	53762815	53763015	201	+	0	0					ENSMUSG00000082616.1	Gm6025	processed_pseudogene	naPadj	0	3.16983				FALSE	FALSE	FALSE
chrX	7752130	7752414	285	+	0.128413	1.22109	4.40736	-0.277058	0.781735		ENSMUSG00000082617.3	Smt3h2-ps	processed_pseudogene	naPadj	0.0524682	0.395842				FALSE	FALSE	FALSE
chrX	106270511	106273738	3228	-	0	0					ENSMUSG00000082618.1	Gm14852	unprocessed_pseudogene	naPadj	0	3.16983				FALSE	FALSE	FALSE
chr10	75969898	75970171	274	+	0.498806	3.09684	4.31077	-0.718396	0.472513		ENSMUSG00000082619.1	Gm16219	processed_pseudogene	naPadj	0.175746	0.0430085				FALSE	FALSE	FALSE
chrX	62835512	62835775	264	-	0	0					ENSMUSG00000082620.1	Gm8244	processed_pseudogene	naPadj	0	3.16983				FALSE	FALSE	FALSE
chrX	67726244	67726806	563	+	0	0					ENSMUSG00000082621.1	Rpl7a-ps13	processed_pseudogene	naPadj	0	3.16983				FALSE	FALSE	FALSE
chr4	90856883	90857377	495	+	0	0					ENSMUSG00000082622.1	Gm12632	processed_pseudogene	naPadj	0	3.16983				FALSE	FALSE	FALSE
chr9	92334552	92335079	528	-	0	0					ENSMUSG00000082623.1	Gm15493	processed_pseudogene	naPadj	0	3.16983				FALSE	FALSE	FALSE
chr3	109907384	109907867	484	+	0	0					ENSMUSG00000082624.1	Gm12535	processed_pseudogene	naPadj	0	3.16983				FALSE	FALSE	FALSE
chrX	162351596	162353876	2281	+	13.2941	0.345748	0.647787	-0.533737	0.593523	0.761647	ENSMUSG00000082625.1	Gm15204	processed_pseudogene	static	1.15516	0.045964				FALSE	FALSE	FALSE
chr11	61205720	61206175	456	-	149.795	-0.132953	0.459132	0.289574	0.772142	0.880996	ENSMUSG00000082626.1	Rps13-ps5	processed_pseudogene	static	2.17839	0.109714				FALSE	FALSE	FALSE
chr4	45136250	45136608	359	-	0	0					ENSMUSG00000082628.1	Gm12566	processed_pseudogene	naPadj	0	3.16983				FALSE	FALSE	FALSE
chrX	73297593	73299995	2403	+	5.84941	0.200911	0.891446	-0.225377	0.821686	0.908683	ENSMUSG00000082629.3	Gm5639	processed_pseudogene	static	0.835653	0.0479695				FALSE	FALSE	TRUE			2092			14			chrX:72222017-73398736
chrX	107174610	107175494	885	-	0	0					ENSMUSG00000082630.1	Gm14834	processed_pseudogene	naPadj	0	3.16983				FALSE	FALSE	FALSE
chr2	15396748	15397720	973	+	0.248256	0	4.40736	0	1		ENSMUSG00000082632.2	Gm13365	processed_pseudogene	naPadj	0.0963037	2.52919				FALSE	FALSE	FALSE
chr6	149003915	149004326	412	+	1.14854	0.742463	2.43586	-0.304806	0.760514	0.872834	ENSMUSG00000082633.1	Gm15779	processed_pseudogene	static	0.332142	0.0343944				FALSE	FALSE	FALSE
chr4	123274900	123275472	573	-	0.128413	1.22109	4.40736	-0.277058	0.781735		ENSMUSG00000082634.1	Gm12900	processed_pseudogene	naPadj	0.0524682	0.395842				FALSE	FALSE	FALSE
chrX	77988363	77992734	4372	+	0	0					ENSMUSG00000082635.2	Gm14750	unprocessed_pseudogene	naPadj	0	3.16983				FALSE	FALSE	FALSE
chrX	112774104	112775727	1624	+	0	0					ENSMUSG00000082636.1	Gm14923	processed_pseudogene	naPadj	0	3.16983				FALSE	FALSE	FALSE
chr4	83121541	83121741	201	+	1.42476	3.39663	2.50366	-1.35667	0.174887	0.338916	ENSMUSG00000082637.2	Gm11248	processed_pseudogene	static	0.384669	0.033347				FALSE	FALSE	FALSE
chr4	112146098	112146232	135	-	0	0					ENSMUSG00000082638.1	Gm12815	processed_pseudogene	naPadj	0	3.16983				FALSE	FALSE	FALSE
chrX	26200678	26231355	30678	-	0	0					ENSMUSG00000082639.8	Gm2012	protein_coding	naPadj	0	3.16983				FALSE	FALSE	FALSE
chr2	174440929	174441289	361	-	0	0					ENSMUSG00000082641.1	Rpl30-ps5	processed_pseudogene	naPadj	0	3.16983				FALSE	FALSE	FALSE
chr4	61957149	61959911	2763	-	0	0					ENSMUSG00000082644.1	Mup-ps19	unprocessed_pseudogene	naPadj	0	3.16983				FALSE	FALSE	FALSE
chr5	122253002	122253540	539	+	1.22576	-1.89769	1.83667	1.03322	0.301499	0.496418	ENSMUSG00000082645.3	Gm15481	processed_pseudogene	static	0.347478	0.0239582				FALSE	FALSE	FALSE
chr11	77639854	77640033	180	+	0.0890695	-0.702434	4.40736	0.159378	0.873371		ENSMUSG00000082646.1	Gm12732	processed_pseudogene	naPadj	0.0370556	0.135613				FALSE	FALSE	FALSE
chr2	136399062	136399703	642	+	0.243318	-1.84477	4.35035	0.424052	0.671528		ENSMUSG00000082647.1	Gm14056	processed_pseudogene	naPadj	0.0945822	0.0649835				FALSE	FALSE	FALSE
chr13	30181716	30182144	429	+	0	0					ENSMUSG00000082648.1	Gm11366	processed_pseudogene	naPadj	0	3.16983				FALSE	FALSE	FALSE
chr4	34389394	34389847	454	-	0	0					ENSMUSG00000082649.1	Gm12754	processed_pseudogene	naPadj	0	3.16983				FALSE	FALSE	FALSE
chr8	19513878	19514397	520	-	0	0					ENSMUSG00000082650.1	Gm15358	processed_pseudogene	naPadj	0	3.16983				FALSE	FALSE	FALSE
chr2	121401145	121401391	247	-	0.31204	-1.33537	4.38879	0.304269	0.760923		ENSMUSG00000082651.1	Gm14001	processed_pseudogene	naPadj	0.117947	0.0393394				FALSE	FALSE	FALSE
chrX	70545558	70546385	828	+	0	0					ENSMUSG00000082652.1	Gm14725	unprocessed_pseudogene	naPadj	0	3.16983				FALSE	FALSE	FALSE
chr16	11494821	11496306	1486	-	0.947041	3.13326	2.46699	-1.27007	0.204059		ENSMUSG00000082653.1	Gm15897	processed_pseudogene	naPadj	0.289375	0.0490615				FALSE	FALSE	FALSE
chrX	134681520	134681877	358	+	3.75641	-0.444135	1.55516	0.285589	0.775193	0.882807	ENSMUSG00000082655.1	Gm7857	processed_pseudogene	static	0.67728	0.0407784				FALSE	FALSE	FALSE
chr13	23023251	23023540	290	+	0	0					ENSMUSG00000082656.1	Vmn1r-ps125	unprocessed_pseudogene	naPadj	0	3.16983				FALSE	FALSE	FALSE
chrX	72692510	72692845	336	-	0	0					ENSMUSG00000082657.1	Gm14736	processed_pseudogene	naPadj	0	3.16983				FALSE	FALSE	FALSE
chr11	3196454	3196824	371	-	0.0685369	1.22109	4.40736	-0.277058	0.781735		ENSMUSG00000082658.1	Fau-ps2	processed_pseudogene	naPadj	0.0287895	0.358097				FALSE	FALSE	FALSE
chrX	50373144	50374024	881	+	0.126788	0.259344	4.40736	-0.0588434	0.953077		ENSMUSG00000082660.1	Gm14612	processed_pseudogene	naPadj	0.0518423	0.0860979				FALSE	FALSE	FALSE
chr1	61121378	61124004	2627	-	0	0					ENSMUSG00000082661.1	Gm11590	processed_pseudogene	naPadj	0	3.16983				FALSE	FALSE	FALSE
chr14	45713132	45713324	193	-	27.1046	0.292815	0.89297	-0.327912	0.742978	0.861994	ENSMUSG00000082662.1	Gm15516	processed_pseudogene	static	1.44878	0.0495295				FALSE	FALSE	FALSE
chr14	53729558	53730074	517	+	0.985194	2.334	2.53976	-0.918983	0.358104		ENSMUSG00000082663.2	Trav13-3	TR_V_pseudogene	naPadj	0.297803	0.0607626				FALSE	FALSE	FALSE
chrX	78655785	78656739	955	-	0	0					ENSMUSG00000082664.1	Gm8761	processed_pseudogene	naPadj	0	3.16983				FALSE	FALSE	FALSE
chr2	167007131	167009039	1909	-	0.703317	-1.82903	2.74073	0.667353	0.504547		ENSMUSG00000082665.1	Gm11470	processed_pseudogene	naPadj	0.231295	0.0577777				FALSE	FALSE	FALSE
chr2	82122517	82123111	595	-	0	0					ENSMUSG00000082666.1	Gm13677	processed_pseudogene	naPadj	0	3.16983				FALSE	FALSE	FALSE
chr13	25130747	25131064	318	-	0	0					ENSMUSG00000082667.1	Gm11348	processed_pseudogene	naPadj	0	3.16983				FALSE	FALSE	FALSE
chrX	112302196	112302467	272	+	0.42241	-1.84752	4.06055	0.454992	0.649115		ENSMUSG00000082669.1	Gm5393	processed_pseudogene	naPadj	0.153025	0.0671113				FALSE	FALSE	FALSE
chr2	122207920	122208265	346	+	0.146559	1.96347	4.3745	-0.448844	0.653544		ENSMUSG00000082670.1	Gm14050	processed_pseudogene	naPadj	0.0593965	0.121474				FALSE	FALSE	FALSE
chr2	128557254	128558234	981	-	0	0					ENSMUSG00000082671.2	Gm14006	processed_pseudogene	naPadj	0	3.16983				FALSE	FALSE	FALSE
chr4	21671040	21671308	269	+	0	0					ENSMUSG00000082672.1	Gm11876	processed_pseudogene	naPadj	0	3.16983				FALSE	FALSE	FALSE
chr4	15636169	15636492	324	+	0	0					ENSMUSG00000082673.1	Gm11857	processed_pseudogene	naPadj	0	3.16983				FALSE	FALSE	FALSE
chr4	27867149	27867655	507	-	70.2429	1.43751	0.313853	-4.5802	4.64535e-06	4.01306e-05	ENSMUSG00000082674.1	Gm11914	processed_pseudogene	Non-ECORD_DMSO_2CLC.higher.yesFC	1.85274	0.0158065	C8	2CLC dTAG Static (C8)		FALSE	FALSE	FALSE
chrX	142210884	142211825	942	+	117.919	0.0695629	0.359931	-0.193267	0.84675	0.922225	ENSMUSG00000082675.1	Gm6382	processed_pseudogene	static	2.07525	0.0872322				FALSE	FALSE	FALSE
chr4	12131551	12131975	425	-	1.0743	2.13839	1.93764	-1.10361	0.269764		ENSMUSG00000082676.1	Gm11843	processed_pseudogene	naPadj	0.316871	0.0597883				FALSE	FALSE	FALSE
chr1	88153788	88154571	784	+	0.184268	0	4.40736	0	1		ENSMUSG00000082677.1	Gm15371	unprocessed_pseudogene	naPadj	0.0734501	2.89134				FALSE	FALSE	FALSE
chr4	112978465	112979813	1349	-	11.6583	-0.088869	0.681921	0.130321	0.896312	0.950444	ENSMUSG00000082678.1	Gm12818	processed_pseudogene	static	1.10237	0.0464542				FALSE	FALSE	FALSE
chr2	46406220	46406569	350	-	0	0					ENSMUSG00000082679.1	Gm13469	processed_pseudogene	naPadj	0	3.16983				FALSE	FALSE	FALSE
chrX	19386291	19386786	496	-	0.276762	0	4.40736	0	1		ENSMUSG00000082680.1	Gm14885	processed_pseudogene	naPadj	0.10611	2.52919				FALSE	FALSE	FALSE
chr4	96190071	96190243	173	-	0	0					ENSMUSG00000082681.1	Cyp2j7-ps1	unprocessed_pseudogene	naPadj	0	3.16983				FALSE	FALSE	FALSE
chr8	12971826	12972029	204	-	0	0					ENSMUSG00000082682.1	Gm15349	processed_pseudogene	naPadj	0	3.16983				FALSE	FALSE	FALSE
chr4	97556404	97557070	667	-	0	0					ENSMUSG00000082683.1	Gm12697	processed_pseudogene	naPadj	0	3.16983				FALSE	FALSE	FALSE
chr7	34383659	34384074	416	+	2.21214	-0.618938	1.39869	0.442513	0.658118	0.806343	ENSMUSG00000082684.1	Gm12774	processed_pseudogene	static	0.506794	0.0576071				FALSE	FALSE	FALSE
chr4	111790621	111791670	1050	-	0.277789	-2.13091	4.33198	0.491902	0.622788		ENSMUSG00000082686.1	Gm12961	processed_pseudogene	naPadj	0.106459	0.0292448				FALSE	FALSE	FALSE
chr2	167535166	167535442	277	-	8.88481	5.44325	1.55351	-3.50383	0.00045862	0.00251025	ENSMUSG00000082687.1	Gm11474	processed_pseudogene	Non-ECORD_DMSO_2CLC.higher.yesFC	0.994968	0.00641947	C7	2CLC dTAG Up (C4-C7)		FALSE	FALSE	FALSE
chr11	35792781	35793459	679	+	0.613015	-1.34378	3.84216	0.349746	0.726529		ENSMUSG00000082688.1	Gm12124	processed_pseudogene	naPadj	0.207638	0.0442105				FALSE	FALSE	FALSE
chr2	152467394	152467876	483	+	0	0					ENSMUSG00000082689.1	Gm14156	processed_pseudogene	naPadj	0	3.16983				FALSE	FALSE	FALSE
chrX	126967723	126968086	364	-	0	0					ENSMUSG00000082690.1	Gm14972	processed_pseudogene	naPadj	0	3.16983				FALSE	FALSE	FALSE
chr6	135349408	135349749	342	-	3503.41	-0.509172	0.16445	3.09622	0.00196007	0.00895969	ENSMUSG00000082691.6	Dynlt1-ps1	processed_pseudogene	DMSO_mESC.higher.noFC	3.54461	0.00770234				FALSE	FALSE	FALSE
chr5	35917897	35918191	295	+	0	0					ENSMUSG00000082692.2	H2af-ps	processed_pseudogene	naPadj	0	3.16983				FALSE	FALSE	FALSE
chrX	159584783	159585058	276	-	12.7872	-1.46284	0.647892	2.25784	0.0239557	0.0733717	ENSMUSG00000082693.3	Gm15190	processed_pseudogene	static	1.13948	0.0156269				FALSE	FALSE	FALSE
chrX	137128110	137129835	1726	+	0.299052	1.22108	4.40736	-0.277054	0.781739		ENSMUSG00000082696.1	Gm15040	processed_pseudogene	naPadj	0.113627	0.414401				FALSE	FALSE	FALSE
chr8	21816964	21817384	421	-	0	0					ENSMUSG00000082698.1	Gm15316	processed_pseudogene	naPadj	0	3.16983				FALSE	FALSE	FALSE
chr4	108933573	108933808	236	-	0	0					ENSMUSG00000082699.1	Gm12736	processed_pseudogene	naPadj	0	3.16983				FALSE	FALSE	FALSE
chr2	92872887	92873309	423	-	0.0582513	-0.702434	4.40736	0.159378	0.873371		ENSMUSG00000082700.1	Gm13792	processed_pseudogene	naPadj	0.0245888	0.12065				FALSE	FALSE	FALSE
chr2	78512698	78513336	639	-	2.39505	2.61546	1.94583	-1.34414	0.178905	0.344612	ENSMUSG00000082701.1	Gm14460	processed_pseudogene	static	0.530846	0.0264601				FALSE	FALSE	FALSE										TRUE	TRUE	FALSE	FALSE
chr4	28353783	28354789	1007	+	0	0					ENSMUSG00000082703.1	Gm11907	processed_pseudogene	naPadj	0	3.16983				FALSE	FALSE	FALSE
chr4	55116563	55116923	361	+	0.296718	-2.24606	4.32554	0.519255	0.603583		ENSMUSG00000082704.1	Gm12515	processed_pseudogene	naPadj	0.112845	0.0337539				FALSE	FALSE	FALSE
chr5	72047205	72047579	375	+	32.4643	-0.211039	0.840748	0.251013	0.801804	0.898229	ENSMUSG00000082705.1	Gm15616	processed_pseudogene	static	1.52458	0.0510398				FALSE	FALSE	FALSE
chr11	104571268	104571557	290	-	1.19707	-1.68801	1.72573	0.978142	0.328004	0.525163	ENSMUSG00000082706.1	Gm11663	processed_pseudogene	static	0.341843	0.0316591				FALSE	FALSE	FALSE
chrX	74486589	74487421	833	+	0	0					ENSMUSG00000082707.1	Gm6881	processed_pseudogene	naPadj	0	3.16983				FALSE	FALSE	FALSE
chrX	157377939	157378984	1046	-	0.202596	0	4.40736	0	1		ENSMUSG00000082708.1	Gm15172	processed_pseudogene	naPadj	0.0801197	2.89134				FALSE	FALSE	FALSE
chr4	34941008	34941349	342	-	0.43803	1.64163	4.09924	-0.400472	0.688809		ENSMUSG00000082709.1	Gm12362	processed_pseudogene	naPadj	0.157768	0.0306718				FALSE	FALSE	FALSE
chr8	19422506	19423444	939	+	0	0					ENSMUSG00000082710.1	Defa-ps14	unprocessed_pseudogene	naPadj	0	3.16983				FALSE	FALSE	FALSE
chr4	136584172	136584660	489	-	2.1196	-0.515022	1.53078	0.336445	0.736535	0.857557	ENSMUSG00000082711.1	Gm12987	processed_pseudogene	static	0.494099	0.0397853				FALSE	FALSE	FALSE
chr2	85388132	85389035	904	-	0	0					ENSMUSG00000082712.2	Olfr990-ps1	unprocessed_pseudogene	naPadj	0	3.16983				FALSE	FALSE	FALSE
chrX	70436409	70436933	525	-	0	0					ENSMUSG00000082713.1	Gm14721	processed_pseudogene	naPadj	0	3.16983				FALSE	FALSE	FALSE
chr7	103135743	103136043	301	+	0	0					ENSMUSG00000082714.1	Gm15120	processed_pseudogene	naPadj	0	3.16983				FALSE	FALSE	FALSE
chr11	97968792	97969235	444	+	0.51107	0.420657	2.6703	-0.157532	0.874826		ENSMUSG00000082715.1	Gm11633	processed_pseudogene	naPadj	0.179284	0.0512292				FALSE	FALSE	FALSE
chr5	20806090	20806464	375	+	0.419575	0.947025	3.54474	-0.267163	0.789344		ENSMUSG00000082716.1	Rpl31-ps5	processed_pseudogene	naPadj	0.152158	0.041246				FALSE	FALSE	FALSE
chr4	143735298	143735553	256	-	1.36351	4.31379	2.3811	-1.81168	0.0700357	0.170936	ENSMUSG00000082717.1	Gm13087	processed_pseudogene	static	0.373557	0.0169071				FALSE	FALSE	FALSE
chrX	120178939	120179415	477	+	41.4413	0.23987	0.748316	-0.320546	0.748554	0.865846	ENSMUSG00000082718.1	Gm14928	processed_pseudogene	static	1.62779	0.0582282				FALSE	FALSE	FALSE
chr3	107919662	107919809	148	+	0	0					ENSMUSG00000082720.1	Gm12489	processed_pseudogene	naPadj	0	3.16983				FALSE	FALSE	FALSE
chr11	29354199	29354456	258	+	0	0					ENSMUSG00000082721.1	Gm12087	processed_pseudogene	naPadj	0	3.16983				FALSE	FALSE	FALSE
chr13	33542999	33550698	7700	+	0	0					ENSMUSG00000082722.1	Gm11393	unprocessed_pseudogene	naPadj	0	3.16983				FALSE	FALSE	FALSE
chrX	38762743	38763036	294	+	0	0					ENSMUSG00000082723.1	Gm14564	processed_pseudogene	naPadj	0	3.16983				FALSE	FALSE	FALSE
chr2	177138660	177142331	3672	+	14.6119	0.615467	0.600177	-1.02548	0.305139	0.500793	ENSMUSG00000082724.3	Gm14416	unprocessed_pseudogene	static	1.19345	0.0354663				FALSE	FALSE	FALSE
chr4	49396112	49407732	11621	+	0	0					ENSMUSG00000082725.1	Gm12451	unprocessed_pseudogene	naPadj	0	3.16983				FALSE	FALSE	FALSE
chr11	82971092	82971920	829	+	0.952	-1.80133	2.78404	0.647021	0.517619		ENSMUSG00000082726.1	Gm11424	processed_pseudogene	naPadj	0.29048	0.0449334				FALSE	FALSE	FALSE
chr2	11607433	11608696	1264	-	0	0					ENSMUSG00000082727.2	Gm13260	processed_pseudogene	naPadj	0	3.16983				FALSE	FALSE	FALSE
chrX	93920295	93921962	1668	-	5.36867	-0.379415	1.03982	0.364884	0.715198	0.843898	ENSMUSG00000082728.1	Supt20-ps	processed_pseudogene	static	0.804049	0.043638				FALSE	FALSE	FALSE										TRUE	TRUE	FALSE	FALSE
chrX	101691545	101691850	306	-	44.1189	-0.055262	0.325336	0.169861	0.865119	0.932689	ENSMUSG00000082729.3	Gm14845	processed_pseudogene	static	1.65436	0.0638543				FALSE	FALSE	FALSE
chr13	29130211	29130758	548	-	0.0570731	0	4.40736	0	1		ENSMUSG00000082730.2	Gm11363	processed_pseudogene	naPadj	0.024105	3.16983				FALSE	FALSE	FALSE
chr4	37238708	37239175	468	-	0	0					ENSMUSG00000082732.1	Rpl23a-ps6	processed_pseudogene	naPadj	0	3.16983				FALSE	FALSE	FALSE
chrX	153221170	153221443	274	+	0	0					ENSMUSG00000082733.1	Gm15153	processed_pseudogene	naPadj	0	3.16983				FALSE	FALSE	FALSE
chrX	37932474	37933483	1010	-	0	0					ENSMUSG00000082734.2	Rhox11-ps1	unprocessed_pseudogene	naPadj	0	3.16983				FALSE	FALSE	FALSE
chrX	96885509	96887873	2365	-	0.0890695	-0.702434	4.40736	0.159378	0.873371		ENSMUSG00000082735.1	Gm16394	processed_pseudogene	naPadj	0.0370556	0.135613				FALSE	FALSE	FALSE
chrX	13927287	13929511	2225	-	0	0					ENSMUSG00000082736.1	Gm5381	processed_pseudogene	naPadj	0	3.16983				FALSE	FALSE	FALSE
chr11	19383685	19384708	1024	+	0.578169	3.2571	3.74283	-0.870223	0.384178		ENSMUSG00000082737.3	Gm12026	processed_pseudogene	naPadj	0.198153	0.0371965				FALSE	FALSE	FALSE
chr14	123985276	123985816	541	-	0	0					ENSMUSG00000082738.1	Gm15422	processed_pseudogene	naPadj	0	3.16983				FALSE	FALSE	FALSE
chr7	103367520	103372443	4924	-	1.64796	2.94608	1.99203	-1.47894	0.139157	0.286723	ENSMUSG00000082739.3	Olfr602-ps1	transcribed_unprocessed_pseudogene	static	0.422912	0.0327623				FALSE	FALSE	FALSE
chr2	150469411	150470165	755	-	50.7343	0.306527	0.405797	-0.755371	0.450027	0.645049	ENSMUSG00000082740.1	Gm14127	processed_pseudogene	static	1.71378	0.052705				FALSE	FALSE	FALSE
chr17	27530067	27530412	346	+	9.19668	-0.100826	1.07247	0.094013	0.925099	0.965085	ENSMUSG00000082741.2	Gm9703	processed_pseudogene	static	1.00846	0.0465689				FALSE	FALSE	FALSE
chr4	135756218	135756695	478	-	3.80314	-1.05743	1.40076	0.754898	0.45031	0.645334	ENSMUSG00000082743.1	Gm12988	processed_pseudogene	static	0.681525	0.0264293				FALSE	FALSE	FALSE
chr9	55305288	55306380	1093	+	0.128413	1.22109	4.40736	-0.277058	0.781735		ENSMUSG00000082744.1	Gm15625	processed_pseudogene	naPadj	0.0524682	0.395842				FALSE	FALSE	FALSE
chr1	75514107	75514283	177	-	0.0921341	0	4.40736	0	1		ENSMUSG00000082745.1	Gm15181	unprocessed_pseudogene	naPadj	0.038276	3.11829				FALSE	FALSE	FALSE
chrX	103489517	103489917	401	+	8.08566	0.464458	1.09472	-0.424271	0.671368	0.815391	ENSMUSG00000082746.1	Rps12-ps1	processed_pseudogene	static	0.958356	0.0449818				FALSE	FALSE	FALSE
chr11	46562031	46562607	577	+	0	0					ENSMUSG00000082749.1	Rpl9-ps2	processed_pseudogene	naPadj	0	3.16983				FALSE	FALSE	FALSE
chr11	44479207	44480209	1003	+	0	0					ENSMUSG00000082750.1	Gm12156	processed_pseudogene	naPadj	0	3.16983				FALSE	FALSE	FALSE
chrX	154182913	154186149	3237	-	0	0					ENSMUSG00000082751.1	Gm6620	unprocessed_pseudogene	naPadj	0	3.16983				FALSE	FALSE	FALSE
chrX	111860628	111861175	548	+	0	0					ENSMUSG00000082752.1	Gm14899	processed_pseudogene	naPadj	0	3.16983				FALSE	FALSE	FALSE
chr2	85858928	85864364	5437	+	0	0					ENSMUSG00000082754.2	Olfr1021-ps1	polymorphic_pseudogene	naPadj	0	3.16983				FALSE	FALSE	FALSE
chrX	75987178	75987615	438	-	4.24934	-0.170402	1.36677	0.124675	0.900781	0.952258	ENSMUSG00000082755.1	Gm8692	processed_pseudogene	static	0.720104	0.0420511				FALSE	FALSE	FALSE
chrX	18920804	18921209	406	+	0	0					ENSMUSG00000082757.1	Gm6923	processed_pseudogene	naPadj	0	3.16983				FALSE	FALSE	FALSE
chr4	145390943	145391660	718	+	0	0					ENSMUSG00000082758.1	Gm13024	processed_pseudogene	naPadj	0	3.16983				FALSE	FALSE	FALSE
chrX	94317560	94318460	901	-	0	0					ENSMUSG00000082759.1	Gm14826	processed_pseudogene	naPadj	0	3.16983				FALSE	FALSE	FALSE
chr5	121471563	121472388	826	-	0.315397	-0.373589	4.38879	0.0851236	0.932163		ENSMUSG00000082760.2	Gm15546	processed_pseudogene	naPadj	0.119057	0.0292999				FALSE	FALSE	FALSE
chr4	35202103	35202975	873	-	3067.42	0.0251814	0.183025	-0.137585	0.890569	0.947357	ENSMUSG00000082762.1	Gm12366	processed_pseudogene	static	3.48691	0.0247309				FALSE	FALSE	FALSE
chr3	100078477	100078644	168	-	0	0					ENSMUSG00000082763.1	Tra2b-ps	processed_pseudogene	naPadj	0	3.16983				FALSE	FALSE	FALSE
chr2	177125463	177127709	2247	-	10.7269	1.42367	1.07911	-1.31929	0.187071	0.355311	ENSMUSG00000082765.3	Gm14411	unprocessed_pseudogene	static	1.06918	0.0207668				FALSE	FALSE	FALSE
chr3	19610368	19628677	18310	-	0.293196	1.89838	4.37797	-0.43362	0.664564		ENSMUSG00000082766.1	1700064H15Rik	protein_coding	naPadj	0.111664	0.141797				FALSE	FALSE	FALSE
chr11	105031157	105031847	691	+	0.306909	2.37271	4.35151	-0.545261	0.585574		ENSMUSG00000082767.1	Gm11622	processed_pseudogene	naPadj	0.116245	0.0864378				FALSE	FALSE	FALSE
chr4	106098924	106099282	359	+	1.33534	-1.08352	2.01468	0.537815	0.590705	0.75968	ENSMUSG00000082768.1	Gm12727	processed_pseudogene	static	0.36835	0.0400281				FALSE	FALSE	FALSE
chr1	66849108	66849602	495	-	54.7892	0.545977	1.04791	-0.521017	0.602355	0.767824	ENSMUSG00000082769.3	Gm15793	processed_pseudogene	static	1.74655	0.0376875				FALSE	FALSE	FALSE
chrX	70432434	70433122	689	-	0	0					ENSMUSG00000082770.1	Gm14722	processed_pseudogene	naPadj	0	3.16983				FALSE	FALSE	FALSE
chr4	109629582	109630725	1144	+	0	0					ENSMUSG00000082771.1	Gm12803	processed_pseudogene	naPadj	0	3.16983				FALSE	FALSE	FALSE
chrX	126905581	126907617	2037	-	0.874423	2.20239	2.79985	-0.78661	0.43151		ENSMUSG00000082772.3	Gm381	processed_pseudogene	naPadj	0.272868	0.0406323				FALSE	FALSE	FALSE
chrX	145753499	145753956	458	-	0	0					ENSMUSG00000082773.1	Gm15058	processed_pseudogene	naPadj	0	3.16983				FALSE	FALSE	FALSE
chr1	65552682	65552994	313	+	1.2884	-0.1388	2.00159	0.0693448	0.944715	0.975225	ENSMUSG00000082774.1	Gm8805	processed_pseudogene	static	0.359532	0.0447454				FALSE	FALSE	FALSE
chrX	44466839	44467233	395	-	0	0					ENSMUSG00000082775.1	Itpa-ps3	processed_pseudogene	naPadj	0	3.16983				FALSE	FALSE	FALSE
chrX	94772619	94774034	1416	-	28.6894	3.9976	0.533907	-7.48744	7.02305e-14	1.74622e-12	ENSMUSG00000082776.3	Gm7061	processed_pseudogene	Non-ECORD_DMSO_2CLC.higher.yesFC	1.4726	0.00212655	C9	2CLC dTAG Down (C9-C10)		FALSE	FALSE	FALSE										TRUE	TRUE	FALSE	FALSE
chr6	130401557	130401895	339	-	0	0					ENSMUSG00000082777.1	Gm15861	processed_pseudogene	naPadj	0	3.16983				FALSE	FALSE	FALSE
chrX	151945368	151946367	1000	+	42.129	-0.310558	0.612393	0.507122	0.612069	0.775511	ENSMUSG00000082778.1	Gm15191	processed_pseudogene	static	1.63477	0.0530569				FALSE	FALSE	FALSE
chr4	147125256	147125816	561	+	0.479978	-0.702468	4.06808	0.172678	0.862905		ENSMUSG00000082779.1	Gm13162	processed_pseudogene	naPadj	0.170255	0.139588				FALSE	FALSE	FALSE
chr7	96435546	96436017	472	-	0.47431	2.24856	4.306	-0.522192	0.601536		ENSMUSG00000082780.2	Rps11-ps5	processed_pseudogene	naPadj	0.168589	0.0618477				FALSE	FALSE	FALSE
chr6	52131778	52132046	269	-	0.166249	-1.75436	4.35692	0.402661	0.687198		ENSMUSG00000082781.1	Rps19-ps14	processed_pseudogene	naPadj	0.0667913	0.0406151				FALSE	FALSE	FALSE
chr7	4176363	4177235	873	-	0.128413	1.22109	4.40736	-0.277058	0.781735		ENSMUSG00000082782.1	Gm5319	processed_pseudogene	naPadj	0.0524682	0.395842				FALSE	FALSE	FALSE
chrX	102818362	102820074	1713	+	0	0					ENSMUSG00000082783.2	Gm9126	unprocessed_pseudogene	naPadj	0	3.16983				FALSE	FALSE	FALSE
chr18	77218354	77219327	974	-	0	0					ENSMUSG00000082784.1	Gm15957	processed_pseudogene	naPadj	0	3.16983				FALSE	FALSE	FALSE
chr13	22298612	22299478	867	-	0	0					ENSMUSG00000082785.3	Vmn1r-ps100	unprocessed_pseudogene	naPadj	0	3.16983				FALSE	FALSE	FALSE
chr2	181724042	181724942	901	-	0	0					ENSMUSG00000082786.1	Gm14489	processed_pseudogene	naPadj	0	3.16983				FALSE	FALSE	FALSE
chr2	29093835	29094105	271	-	0	0					ENSMUSG00000082788.1	Gm13396	processed_pseudogene	naPadj	0	3.16983				FALSE	FALSE	FALSE
chr4	88763709	88771606	7898	+	1.59268	4.35045	1.78143	-2.44211	0.0146016	0.0491289	ENSMUSG00000082789.3	Gm13284	unprocessed_pseudogene	Non-ECORD_DMSO_2CLC.higher.yesFC	0.41375	0.0174571	C9	2CLC dTAG Down (C9-C10)		FALSE	FALSE	FALSE
chr11	44387115	44387274	160	-	0	0					ENSMUSG00000082790.1	Gm12155	processed_pseudogene	naPadj	0	3.16983				FALSE	FALSE	FALSE
chr6	117997207	117997992	786	+	4.14832	-0.328697	1.38614	0.237132	0.812555	0.904462	ENSMUSG00000082791.3	Gm4875	processed_pseudogene	static	0.711665	0.0448924				FALSE	FALSE	FALSE
chr11	47541432	47542306	875	+	1.33778	-0.0260537	2.1009	0.0124012	0.990106	0.996075	ENSMUSG00000082792.1	Gm12176	processed_pseudogene	static	0.368804	0.117701				FALSE	FALSE	FALSE
chr14	123698141	123698588	448	-	21.4217	-0.741989	0.988809	0.750386	0.453022	0.647914	ENSMUSG00000082793.2	Gm9308	processed_pseudogene	static	1.35067	0.0337391				FALSE	FALSE	FALSE
chrX	68503126	68504131	1006	+	0	0					ENSMUSG00000082794.1	Gm6806	processed_pseudogene	naPadj	0	3.16983				FALSE	FALSE	FALSE
chr2	4956069	4956293	225	-	0.375613	-1.5931	4.322	0.368602	0.712425		ENSMUSG00000082795.1	Gm13193	processed_pseudogene	naPadj	0.138496	0.0566072				FALSE	FALSE	FALSE
chr2	28793350	28793569	220	-	0	0					ENSMUSG00000082796.1	Gm13385	processed_pseudogene	naPadj	0	3.16983				FALSE	FALSE	FALSE
chr11	17297577	17298419	843	-	0	0					ENSMUSG00000082797.3	Gm12015	processed_pseudogene	naPadj	0	3.16983				FALSE	FALSE	FALSE
chr11	99955607	99956023	417	+	0	0					ENSMUSG00000082798.1	Gm11561	unprocessed_pseudogene	naPadj	0	3.16983				FALSE	FALSE	FALSE
chrX	35804769	35820640	15872	+	0.722993	1.02611	2.62993	-0.390168	0.696412		ENSMUSG00000082799.1	Gm14554	unprocessed_pseudogene	naPadj	0.236284	0.0607936				FALSE	FALSE	FALSE
chr2	58894040	58894368	329	+	0	0					ENSMUSG00000082800.1	Gm13560	processed_pseudogene	naPadj	0	3.16983				FALSE	FALSE	FALSE
chr7	24320005	24322784	2780	-	0.065179	0	4.40736	0	1		ENSMUSG00000082802.2	Gm15465	processed_pseudogene	naPadj	0.0274226	3.16983				FALSE	FALSE	FALSE
chr1	61075674	61076225	552	+	0.293587	0.259329	3.97445	-0.0652492	0.947976		ENSMUSG00000082804.3	Rpl17-ps1	processed_pseudogene	naPadj	0.111796	0.101108				FALSE	FALSE	FALSE
chr11	85111126	85111793	668	-	10.0918	2.29623	0.76481	-3.00235	0.00267905	0.0117557	ENSMUSG00000082806.1	Rpl13-ps1	processed_pseudogene	Non-ECORD_DMSO_2CLC.higher.yesFC	1.045	0.013343	C8	2CLC dTAG Static (C8)		FALSE	FALSE	FALSE
chrX	91859498	91859692	195	-	0	0					ENSMUSG00000082807.1	Gm14782	processed_pseudogene	naPadj	0	3.16983				FALSE	FALSE	FALSE
chr2	151458956	151460309	1354	+	4442.51	-0.255044	0.196613	1.29719	0.194567	0.365674	ENSMUSG00000082809.3	Gm14150	processed_pseudogene	static	3.64773	0.0106134				FALSE	FALSE	FALSE
chrX	160036321	160036818	498	+	0.238732	1.22108	4.40736	-0.277054	0.781739		ENSMUSG00000082810.1	Gm8682	processed_pseudogene	naPadj	0.0929774	0.414401				FALSE	FALSE	FALSE
chrX	103514922	103515350	429	+	0.224582	2.48801	4.34363	-0.572795	0.566784		ENSMUSG00000082812.1	Gm14860	processed_pseudogene	naPadj	0.0879877	0.0778256				FALSE	FALSE	FALSE
chr4	119509648	119510061	414	-	0	0					ENSMUSG00000082814.1	Gm12956	processed_pseudogene	naPadj	0	3.16983				FALSE	FALSE	FALSE
chr16	93628097	93630451	2355	+	0.128413	1.22109	4.40736	-0.277058	0.781735		ENSMUSG00000082815.2	Gm5678	protein_coding	naPadj	0.0524682	0.395842				FALSE	FALSE	FALSE
chr11	3951714	3952716	1003	+	3.49326	-0.0653842	1.55105	0.0421548	0.966375	0.984689	ENSMUSG00000082816.1	Gm11953	processed_pseudogene	static	0.652561	0.0580336				FALSE	FALSE	FALSE
chrX	54130710	54144172	13463	+	0	0					ENSMUSG00000082817.1	Gm16428	unprocessed_pseudogene	naPadj	0	3.16983				FALSE	FALSE	FALSE
chr11	46874413	46874757	345	+	0	0					ENSMUSG00000082818.1	Gm12175	processed_pseudogene	naPadj	0	3.16983				FALSE	FALSE	FALSE
chr14	52710913	52711402	490	+	0	0					ENSMUSG00000082819.2	Trav4d-2	TR_V_pseudogene	naPadj	0	3.16983				FALSE	FALSE	FALSE
chr2	97949191	97949679	489	-	40.2351	0.769829	0.411356	-1.87144	0.061284	0.154726	ENSMUSG00000082820.3	Gm13803	processed_pseudogene	static	1.61527	0.0319568				FALSE	FALSE	FALSE
chr4	121476810	121479450	2641	-	0	0					ENSMUSG00000082821.1	Gm12880	unprocessed_pseudogene	naPadj	0	3.16983				FALSE	FALSE	FALSE
chrX	70626355	70626730	376	-	0	0					ENSMUSG00000082822.1	Gm14731	processed_pseudogene	naPadj	0	3.16983				FALSE	FALSE	FALSE
chr16	67592705	67593226	522	-	0	0					ENSMUSG00000082823.3	Gm15828	processed_pseudogene	naPadj	0	3.16983				FALSE	FALSE	FALSE
chrX	76631434	76632151	718	+	0.0685369	1.22109	4.40736	-0.277058	0.781735		ENSMUSG00000082824.1	Gm14716	processed_pseudogene	naPadj	0.0287895	0.358097				FALSE	FALSE	FALSE
chr4	114165123	114165876	754	-	0	0					ENSMUSG00000082825.1	Gm15741	processed_pseudogene	naPadj	0	3.16983				FALSE	FALSE	FALSE
chr3	92024567	92024911	345	+	0.915052	-3.82679	2.58893	1.47814	0.139371		ENSMUSG00000082826.1	Mif-ps3	processed_pseudogene	naPadj	0.282181	0.00210892				FALSE	FALSE	FALSE
chrX	76196108	76198742	2635	+	1.08077	2.43093	2.63835	-0.921382	0.356851		ENSMUSG00000082827.3	Gm5397	unprocessed_pseudogene	naPadj	0.318224	0.054211				FALSE	FALSE	FALSE
chr10	81504473	81504766	294	+	0.441578	-1.06265	3.00235	0.353938	0.723385		ENSMUSG00000082828.1	Gm16106	processed_pseudogene	naPadj	0.158838	0.0237988				FALSE	FALSE	FALSE
chr6	149072704	149073638	935	+	0.55646	3.21029	4.306	-0.745539	0.455946		ENSMUSG00000082829.1	Gm15780	processed_pseudogene	naPadj	0.192138	0.0371965				FALSE	FALSE	FALSE
chr11	121968211	121970685	2475	-	1.10363	3.4251	2.47783	-1.3823	0.16688		ENSMUSG00000082831.1	Gm12591	unprocessed_pseudogene	naPadj	0.322968	0.037683				FALSE	FALSE	FALSE
chrX	91268443	91271319	2877	-	0	0					ENSMUSG00000082832.1	Gm14786	processed_pseudogene	naPadj	0	3.16983				FALSE	FALSE	FALSE
chr4	135307781	135307970	190	-	0.156045	2.02573	4.37131	-0.463415	0.643067		ENSMUSG00000082833.1	Gm12982	processed_pseudogene	naPadj	0.0629746	0.130891				FALSE	FALSE	FALSE
chr4	144498400	144498948	549	-	0	0					ENSMUSG00000082835.1	Gm13118	processed_pseudogene	naPadj	0	3.16983				FALSE	FALSE	FALSE
chr2	68831017	68831406	390	+	2.99447	-0.0927304	1.53692	0.0603353	0.951889	0.978573	ENSMUSG00000082836.1	Gm13612	processed_pseudogene	static	0.601459	0.0507371				FALSE	FALSE	FALSE
chr1	88097918	88098131	214	+	0	0					ENSMUSG00000082837.1	Gm15373	unprocessed_pseudogene	naPadj	0	3.16983				FALSE	FALSE	FALSE
chrX	15365179	15365490	312	+	0.394455	2.44631	3.50882	-0.697189	0.485685		ENSMUSG00000082838.1	Gm14519	processed_pseudogene	naPadj	0.144405	0.0896508				FALSE	FALSE	FALSE
chrX	43473783	43473954	172	-	0	0					ENSMUSG00000082839.1	Gm14588	processed_pseudogene	naPadj	0	3.16983				FALSE	FALSE	FALSE
chrX	122100927	122102483	1557	+	1.03531	-0.363605	2.06838	0.175792	0.860457		ENSMUSG00000082840.1	Gm16421	processed_pseudogene	naPadj	0.30863	0.0526505				FALSE	FALSE	FALSE
chr4	116852664	116853110	447	+	0	0					ENSMUSG00000082841.1	Gm12994	processed_pseudogene	naPadj	0	3.16983				FALSE	FALSE	FALSE
chrX	77733668	77737745	4078	+	0	0					ENSMUSG00000082842.1	Gm14748	unprocessed_pseudogene	naPadj	0	3.16983				FALSE	FALSE	FALSE
chr4	9915965	9917635	1671	-	0	0					ENSMUSG00000082843.2	4930448K20Rik	transcribed_processed_pseudogene	naPadj	0	3.16983				FALSE	FALSE	FALSE
chr2	33323171	33323437	267	+	0.418029	0	4.40736	0	1		ENSMUSG00000082844.1	Gm13537	processed_pseudogene	naPadj	0.151685	2.08996				FALSE	FALSE	FALSE
chr2	103843415	103843656	242	-	0	0					ENSMUSG00000082845.1	Gm13879	processed_pseudogene	naPadj	0	3.16983				FALSE	FALSE	FALSE
chr2	50657656	50658067	412	-	0	0					ENSMUSG00000082846.1	Gm13484	processed_pseudogene	naPadj	0	3.16983				FALSE	FALSE	FALSE
chrX	88897696	88898506	811	-	0.145716	0.259344	4.40736	-0.0588434	0.953077		ENSMUSG00000082847.1	Gm5759	processed_pseudogene	naPadj	0.0590771	0.0860979				FALSE	FALSE	FALSE
chr19	3798615	3852419	53805	-	16.432	0.499074	0.466902	-1.06891	0.285112	0.478705	ENSMUSG00000082848.1	Gm16066	antisense	static	1.24135	0.0416339				FALSE	FALSE	FALSE
chr2	136744146	136744615	470	-	0	0					ENSMUSG00000082849.1	Gm14053	processed_pseudogene	naPadj	0	3.16983				FALSE	FALSE	FALSE
chr2	179993188	179993584	397	+	0	0					ENSMUSG00000082850.1	Gm14299	processed_pseudogene	naPadj	0	3.16983				FALSE	FALSE	FALSE
chr4	33053838	33054284	447	-	0	0					ENSMUSG00000082851.1	Gm11931	processed_pseudogene	naPadj	0	3.16983				FALSE	FALSE	FALSE
chr11	18508037	18509940	1904	-	0	0					ENSMUSG00000082852.2	Gm12021	processed_pseudogene	naPadj	0	3.16983				FALSE	FALSE	FALSE
chrX	110372753	110375158	2406	+	0	0					ENSMUSG00000082853.1	Gm7134	processed_pseudogene	naPadj	0	3.16983				FALSE	FALSE	FALSE
chrX	20391709	20392501	793	+	3.20973	-0.963572	1.07725	0.894471	0.37107	0.569506	ENSMUSG00000082855.1	Gm14537	processed_pseudogene	static	0.624254	0.0293006				FALSE	FALSE	FALSE
chrX	148543504	148544995	1492	+	0	0					ENSMUSG00000082856.1	Gm15106	unprocessed_pseudogene	naPadj	0	3.16983				FALSE	FALSE	FALSE
chr11	65169844	65170433	590	-	0.128413	1.22109	4.40736	-0.277058	0.781735		ENSMUSG00000082857.1	Gm12293	processed_pseudogene	naPadj	0.0524682	0.395842				FALSE	FALSE	FALSE
chr2	144930858	144931678	821	-	0	0					ENSMUSG00000082858.1	Gm11746	processed_pseudogene	naPadj	0	3.16983				FALSE	FALSE	FALSE
chr8	21688648	21689428	781	+	0.419038	0	4.0665	0	1		ENSMUSG00000082859.1	Defa-ps9	unprocessed_pseudogene	naPadj	0.151994	2.08996				FALSE	FALSE	FALSE
chr4	148569056	148569876	821	-	9.07462	-0.239935	0.812598	0.295269	0.767788	0.87832	ENSMUSG00000082860.1	Gm13204	processed_pseudogene	static	1.00323	0.0463132				FALSE	FALSE	FALSE
chr13	28836875	28837724	850	+	3.72716	-0.803694	1.45227	0.553405	0.579986	0.752081	ENSMUSG00000082861.3	Gm11362	processed_pseudogene	static	0.6746	0.0351985				FALSE	FALSE	FALSE
chr2	98601030	98601354	325	+	0	0					ENSMUSG00000082862.1	Gm13806	processed_pseudogene	naPadj	0	3.16983				FALSE	FALSE	FALSE
chrX	66025549	66025890	342	+	0	0					ENSMUSG00000082863.1	Gm14674	processed_pseudogene	naPadj	0	3.16983				FALSE	FALSE	FALSE
chr2	26558625	26559193	569	+	0	0					ENSMUSG00000082864.1	Gm13358	processed_pseudogene	naPadj	0	3.16983				FALSE	FALSE	FALSE
chrX	78416198	78417293	1096	+	0	0					ENSMUSG00000082865.1	Gm14745	processed_pseudogene	naPadj	0	3.16983				FALSE	FALSE	FALSE
chr5	8055139	8055553	415	+	1.19084	-1.41661	2.27354	0.623087	0.533227	0.716642	ENSMUSG00000082867.1	Gm15730	processed_pseudogene	static	0.340611	0.0349177				FALSE	FALSE	FALSE
chr4	60597597	60597695	99	+	0	0					ENSMUSG00000082868.1	Mup-ps5	unprocessed_pseudogene	naPadj	0	3.16983				FALSE	FALSE	FALSE
chr13	22078253	22078684	432	+	0	0					ENSMUSG00000082869.1	Vmn1r-ps93	unprocessed_pseudogene	naPadj	0	3.16983				FALSE	FALSE	FALSE
chr11	46036440	46036781	342	+	0.55166	-0.626787	2.95517	0.212098	0.83203		ENSMUSG00000082870.1	Gm12165	processed_pseudogene	naPadj	0.190797	0.327635				FALSE	FALSE	FALSE
chr2	10959127	10959964	838	-	0	0					ENSMUSG00000082871.2	Gm13263	processed_pseudogene	naPadj	0	3.16983				FALSE	FALSE	FALSE
chr7	12603196	12604643	1448	+	6.26739	-1.97302	1.11018	1.77721	0.0755345	0.181335	ENSMUSG00000082872.1	Gm15773	processed_pseudogene	static	0.861379	0.008152				FALSE	FALSE	FALSE
chrX	75010590	75011605	1016	+	0.0685369	1.22109	4.40736	-0.277058	0.781735		ENSMUSG00000082873.1	Gm15367	processed_pseudogene	naPadj	0.0287895	0.358097				FALSE	FALSE	FALSE
chr11	21953140	21953703	564	+	0.256827	2.60965	4.33595	-0.601864	0.547264		ENSMUSG00000082874.4	Rpl15-ps1	processed_pseudogene	naPadj	0.0992754	0.0717071				FALSE	FALSE	FALSE
chr11	11312433	11313262	830	+	0	0					ENSMUSG00000082875.1	Gm12598	processed_pseudogene	naPadj	0	3.16983				FALSE	FALSE	FALSE
chr4	23517362	23518440	1079	-	53.9841	-0.741346	0.370184	2.00264	0.0452155	0.122505	ENSMUSG00000082876.1	Gm11889	processed_pseudogene	static	1.74024	0.0462647				FALSE	FALSE	FALSE
chr4	136074513	136074972	460	-	0	0					ENSMUSG00000082877.1	Gm13009	processed_pseudogene	naPadj	0	3.16983				FALSE	FALSE	FALSE
chr3	37108174	37109026	853	+	2.21255	0.340167	1.74522	-0.194914	0.84546	0.921775	ENSMUSG00000082878.1	Gm12583	processed_pseudogene	static	0.50685	0.0552928				FALSE	FALSE	FALSE
chr2	49680499	49680976	478	+	0.606464	3.71302	3.58325	-1.03622	0.300102		ENSMUSG00000082879.1	Gm13525	processed_pseudogene	naPadj	0.205871	0.0299554				FALSE	FALSE	FALSE
chr2	88518551	88526790	8240	+	0	0					ENSMUSG00000082882.2	Olfr1186	protein_coding	naPadj	0	3.16983				FALSE	FALSE	FALSE
chr2	22590024	22590533	510	-	2.93017	-1.39829	1.68855	0.828096	0.407616	0.605235	ENSMUSG00000082884.1	Gm13339	unprocessed_pseudogene	static	0.594411	0.0257971				FALSE	FALSE	FALSE
chrX	45546931	45549380	2450	-	0	0					ENSMUSG00000082886.1	Gm5386	processed_pseudogene	naPadj	0	3.16983				FALSE	FALSE	FALSE
chrX	52878243	52878733	491	+	0	0					ENSMUSG00000082887.1	Gm14607	processed_pseudogene	naPadj	0	3.16983				FALSE	FALSE	FALSE
chr4	126524330	126524672	343	-	0	0					ENSMUSG00000082888.1	Gm12934	processed_pseudogene	naPadj	0	3.16983				FALSE	FALSE	FALSE
chr4	115175798	115176843	1046	+	0	0					ENSMUSG00000082889.1	Cyp4a29-ps1	unprocessed_pseudogene	naPadj	0	3.16983				FALSE	FALSE	FALSE
chrX	142216471	142216728	258	+	0	0					ENSMUSG00000082890.1	Gm15014	processed_pseudogene	naPadj	0	3.16983				FALSE	FALSE	FALSE
chr4	121120874	121121296	423	-	0	0					ENSMUSG00000082891.1	Gm12881	processed_pseudogene	naPadj	0	3.16983				FALSE	FALSE	FALSE
chr2	85932145	85933438	1294	+	0	0					ENSMUSG00000082892.2	Olfr1027-ps1	unprocessed_pseudogene	naPadj	0	3.16983				FALSE	FALSE	FALSE
chr13	33120516	33121322	807	-	0.193432	0	4.40736	0	1		ENSMUSG00000082893.1	Gm11383	processed_pseudogene	naPadj	0.0767977	2.89134				FALSE	FALSE	FALSE
chrX	47724528	47726413	1886	+	0	0					ENSMUSG00000082894.1	Gm6480	processed_pseudogene	naPadj	0	3.16983				FALSE	FALSE	FALSE
chr2	28477166	28478050	885	+	263.576	-0.38319	0.339415	1.12897	0.258909	0.448108	ENSMUSG00000082895.1	Rpsa-ps9	processed_pseudogene	static	2.42255	0.0892038				FALSE	FALSE	FALSE
chr3	18008806	18010996	2191	+	9533.2	-0.166718	0.12136	1.37375	0.169519	0.331295	ENSMUSG00000082896.1	Gm5844	processed_pseudogene	static	3.97928	0.00744355				FALSE	FALSE	FALSE
chr11	6825496	6825809	314	-	0	0					ENSMUSG00000082897.1	Gm11982	processed_pseudogene	naPadj	0	3.16983				FALSE	FALSE	FALSE
chr11	21227655	21228256	602	+	0.368093	1.22108	4.3252	-0.282317	0.777701		ENSMUSG00000082898.1	Gm12041	processed_pseudogene	naPadj	0.136115	0.394441				FALSE	FALSE	FALSE
chr4	38028845	38029273	429	+	0	0					ENSMUSG00000082899.1	Gm12379	processed_pseudogene	naPadj	0	3.16983				FALSE	FALSE	FALSE
chr11	99678126	99679133	1008	+	0.730333	-1.37319	2.3525	0.583715	0.559412		ENSMUSG00000082900.1	Gm11557	processed_pseudogene	naPadj	0.23813	0.0435881				FALSE	FALSE	FALSE
chr2	177892638	177893264	627	+	72.6161	0.405348	0.544887	-0.743911	0.45693	0.651355	ENSMUSG00000082901.1	Rps8-ps5	processed_pseudogene	static	1.86697	0.0459347				FALSE	FALSE	FALSE
chr4	41921405	41923020	1616	+	0.334024	3.03793	4.31339	-0.704301	0.481245		ENSMUSG00000082902.3	Ccl19-ps1	unprocessed_pseudogene	naPadj	0.125164	0.0386206				FALSE	FALSE	FALSE
chr2	143129720	143130339	620	-	0	0					ENSMUSG00000082903.1	Gm14083	processed_pseudogene	naPadj	0	3.16983				FALSE	FALSE	FALSE
chrX	133093940	133095562	1623	-	0	0					ENSMUSG00000082905.1	Gm7823	processed_pseudogene	naPadj	0	3.16983				FALSE	FALSE	FALSE
chrX	153783340	153783619	280	+	1.99826	4.08567	2.13586	-1.9129	0.0557612	0.144073	ENSMUSG00000082906.1	Smt3h1-ps	processed_pseudogene	static	0.47687	0.0206391				FALSE	FALSE	FALSE
chrX	100156635	100156956	322	+	0	0					ENSMUSG00000082907.1	Gm14832	processed_pseudogene	naPadj	0	3.16983				FALSE	FALSE	FALSE
chr2	87526145	87526397	253	+	523.766	-0.13505	0.203238	0.664494	0.506374	0.693696	ENSMUSG00000082908.4	Gm13736	processed_pseudogene	static	2.71997	0.102821				FALSE	FALSE	FALSE
chrX	74775685	74775822	138	-	0	0					ENSMUSG00000082910.1	Gm14758	unprocessed_pseudogene	naPadj	0	3.16983				FALSE	FALSE	FALSE
chr2	148419032	148419266	235	-	0	0					ENSMUSG00000082911.1	Gm14119	processed_pseudogene	naPadj	0	3.16983				FALSE	FALSE	FALSE
chrX	78785747	78786855	1109	+	0.762813	2.69242	3.08775	-0.871969	0.383225		ENSMUSG00000082912.1	Gm8770	processed_pseudogene	naPadj	0.246206	0.0647747				FALSE	FALSE	FALSE
chrX	82687021	82687822	802	-	0	0					ENSMUSG00000082913.1	Gm14739	processed_pseudogene	naPadj	0	3.16983				FALSE	FALSE	FALSE
chrX	167987505	167988224	720	+	0	0					ENSMUSG00000082915.1	Gm15240	processed_pseudogene	naPadj	0	3.16983				FALSE	FALSE	FALSE
chr11	85072469	85072995	527	-	0.269348	0.259328	4.40736	-0.0588398	0.95308		ENSMUSG00000082917.1	Gm11440	processed_pseudogene	naPadj	0.103581	0.101108				FALSE	FALSE	FALSE
chr8	21342586	21342756	171	+	0.065179	0	4.40736	0	1		ENSMUSG00000082918.3	Defa-ps16	unprocessed_pseudogene	naPadj	0.0274226	3.16983				FALSE	FALSE	FALSE
chr4	93106988	93109914	2927	+	9.61159	5.74383	1.36709	-4.20149	2.65159e-05	0.000194167	ENSMUSG00000082919.1	Gm12641	processed_pseudogene	Non-ECORD_DMSO_2CLC.higher.yesFC	1.02578	0.00457185	C4	2CLC dTAG Up (C4-C7)		FALSE	FALSE	FALSE
chr6	34786679	34787463	785	+	65.3009	0.592903	0.553472	-1.07124	0.28406	0.477436	ENSMUSG00000082920.1	Gm13864	processed_pseudogene	static	1.82152	0.0393988				FALSE	FALSE	FALSE
chr7	126687459	126690034	2576	-	12.7265	0.131477	0.565867	-0.232346	0.816269	0.90658	ENSMUSG00000082922.3	Gm6939	transcribed_unprocessed_pseudogene	static	1.13756	0.042298				FALSE	FALSE	FALSE
chr2	165959789	165960350	562	+	0	0					ENSMUSG00000082924.1	Gm11462	processed_pseudogene	naPadj	0	3.16983				FALSE	FALSE	FALSE
chr4	147275976	147279096	3121	+	1585.49	1.04394	0.217094	-4.80867	1.51936e-06	1.4396e-05	ENSMUSG00000082925.1	Gm13135	processed_pseudogene	ECORD	3.20044	0.00819959	C8	2CLC dTAG Static (C8)		TRUE	FALSE	FALSE	858			37			chr4:145410245-147738426
chrX	69605496	69606245	750	-	2679.25	-0.157652	0.186871	0.843642	0.39887	0.597314	ENSMUSG00000082926.3	Gm8172	processed_pseudogene	static	3.42818	0.0242108				FALSE	FALSE	FALSE
chrX	120160710	120161717	1008	+	0.128413	1.22109	4.40736	-0.277058	0.781735		ENSMUSG00000082927.3	Gm5863	processed_pseudogene	naPadj	0.0524682	0.395842				FALSE	FALSE	FALSE
chr4	101210416	101210587	172	-	0.137074	1.89839	4.37797	-0.433624	0.664562		ENSMUSG00000082928.1	Gm12785	processed_pseudogene	naPadj	0.0557886	0.121474				FALSE	FALSE	FALSE
chrX	142405951	142406441	491	-	0	0					ENSMUSG00000082929.1	Gm6067	processed_pseudogene	naPadj	0	3.16983				FALSE	FALSE	FALSE
chr2	40958391	40959351	961	+	0.0921341	0	4.40736	0	1		ENSMUSG00000082930.1	Gm13462	processed_pseudogene	naPadj	0.038276	3.11829				FALSE	FALSE	FALSE
chr2	38622801	38623264	464	+	5.61567	0.266802	0.847919	-0.314655	0.753023	0.868483	ENSMUSG00000082931.1	Gm13586	processed_pseudogene	static	0.820574	0.0485581				FALSE	FALSE	FALSE
chr4	96444596	96507386	62791	-	0	0					ENSMUSG00000082932.3	Cyp2j8	protein_coding	naPadj	0	3.16983				FALSE	FALSE	FALSE
chrX	98483790	98483906	117	+	0	0					ENSMUSG00000082933.1	Gm14811	processed_pseudogene	naPadj	0	3.16983				FALSE	FALSE	FALSE
chr2	104875202	104875545	344	+	0	0					ENSMUSG00000082934.1	Gm13887	processed_pseudogene	naPadj	0	3.16983				FALSE	FALSE	FALSE
chr1	21511933	21513056	1124	-	679.327	-0.0381151	0.245336	0.155359	0.876538	0.939077	ENSMUSG00000082935.3	Gm7658	processed_pseudogene	static	2.83272	0.0933886				FALSE	FALSE	FALSE
chr10	120928186	120928972	787	+	3.67385	1.3572	1.3108	-1.03539	0.300485	0.495331	ENSMUSG00000082936.1	Gm16166	processed_pseudogene	static	0.669675	0.0332788				FALSE	FALSE	FALSE
chrX	149848723	149850152	1430	+	0	0					ENSMUSG00000082937.1	Gm15095	unprocessed_pseudogene	naPadj	0	3.16983				FALSE	FALSE	FALSE
chr5	40328438	40329427	990	+	114.777	0.580913	0.216129	-2.68781	0.0071922	0.0273718	ENSMUSG00000082938.1	Gm2810	processed_pseudogene	DMSO_2CLC.higher.noFC	2.06362	0.0435563				FALSE	FALSE	FALSE
chrX	106755736	106756141	406	+	0.0921341	0	4.40736	0	1		ENSMUSG00000082939.1	Gm14881	processed_pseudogene	naPadj	0.038276	3.11829				FALSE	FALSE	FALSE
chr2	133047187	133047552	366	-	0	0					ENSMUSG00000082940.1	Gm14103	processed_pseudogene	naPadj	0	3.16983				FALSE	FALSE	FALSE
chr4	107270434	107270869	436	+	0.677622	-2.49066	3.0588	0.814261	0.415495		ENSMUSG00000082941.1	Gm12850	processed_pseudogene	naPadj	0.224694	0.0270068				FALSE	FALSE	FALSE
chr2	18641786	18642102	317	-	0	0					ENSMUSG00000082943.1	Gm13355	processed_pseudogene	naPadj	0	3.16983				FALSE	FALSE	FALSE
chr11	94607402	94609036	1635	+	9.5422	6.48052	1.49321	-4.33999	1.42492e-05	0.000110892	ENSMUSG00000082945.1	Gm11540	unprocessed_pseudogene	ECORD	1.02293	0.00366432	C6	2CLC dTAG Up (C4-C7)		TRUE	FALSE	FALSE	2219			10			chr11:94557102-94861759
chr11	121886542	121886968	427	-	0.065179	0	4.40736	0	1		ENSMUSG00000082947.1	Gm12587	processed_pseudogene	naPadj	0.0274226	3.16983				FALSE	FALSE	FALSE
chr4	30701973	30702535	563	-	0	0					ENSMUSG00000082949.1	Gm11920	processed_pseudogene	naPadj	0	3.16983				FALSE	FALSE	FALSE
chrX	51212511	51212947	437	-	0	0					ENSMUSG00000082950.1	Gm7834	processed_pseudogene	naPadj	0	3.16983				FALSE	FALSE	FALSE
chr2	26722387	26723081	695	-	0.167131	-0.702443	4.40736	0.15938	0.87337		ENSMUSG00000082951.1	Gm13359	processed_pseudogene	naPadj	0.0671194	0.145336				FALSE	FALSE	FALSE
chr4	55508294	55508708	415	+	0	0					ENSMUSG00000082952.1	Gm12507	processed_pseudogene	naPadj	0	3.16983				FALSE	FALSE	FALSE
chr2	9041124	9042484	1361	-	296.419	-0.125107	0.457474	0.273474	0.784489	0.88845	ENSMUSG00000082953.3	Gm13217	unprocessed_pseudogene	static	2.47337	0.113517				FALSE	FALSE	FALSE
chr7	80237680	80237944	265	-	0	0					ENSMUSG00000082954.1	Gm15504	processed_pseudogene	naPadj	0	3.16983				FALSE	FALSE	FALSE
chrX	137203615	137206763	3149	-	0.239455	-1.59317	4.36969	0.364596	0.715413		ENSMUSG00000082955.1	Gm8036	processed_pseudogene	naPadj	0.0932307	0.0533438				FALSE	FALSE	FALSE
chr13	100340144	100378960	38817	-	1.02089	2.51677	2.69308	-0.934532	0.350029		ENSMUSG00000082956.4	Naip3	unprocessed_pseudogene	naPadj	0.305542	0.0578662				FALSE	FALSE	FALSE
chr8	21236674	21239297	2624	+	22.919	7.31786	1.35755	-5.39047	7.02739e-08	8.36414e-07	ENSMUSG00000082957.1	Gm15303	processed_pseudogene	ECORD	1.37874	0.00317191	C5	2CLC dTAG Up (C4-C7)		TRUE	FALSE	FALSE	1534			12			chr8:19535454-21964303
chr4	106257031	106257298	268	+	31.7989	7.5817	1.63262	-4.6439	3.41898e-06	3.02453e-05	ENSMUSG00000082958.1	Gm12731	processed_pseudogene	ECORD	1.51586	0.00507139	C8	2CLC dTAG Static (C8)		TRUE	FALSE	FALSE	762			5			chr4:105511232-106294393
chr10	24045592	24046206	615	+	0	0					ENSMUSG00000082960.1	Gm6884	processed_pseudogene	naPadj	0	3.16983				FALSE	FALSE	FALSE
chrX	150707021	150707615	595	-	0.0582513	-0.702434	4.40736	0.159378	0.873371		ENSMUSG00000082961.1	Gm15131	processed_pseudogene	naPadj	0.0245888	0.12065				FALSE	FALSE	FALSE
chr4	41809083	41810504	1422	+	9.01482	2.36875	0.74823	-3.16581	0.00154654	0.00730587	ENSMUSG00000082962.3	Gm10601	unprocessed_pseudogene	ECORD	1.00064	0.0128692	C8	2CLC dTAG Static (C8)		TRUE	FALSE	FALSE	703			7			chr4:41809083-42856771
chr4	52077168	52077467	300	-	0	0					ENSMUSG00000082963.1	Gm12465	processed_pseudogene	naPadj	0	3.16983				FALSE	FALSE	FALSE
chrX	94789717	94790346	630	+	0	0					ENSMUSG00000082964.3	Rpl13-ps5	processed_pseudogene	naPadj	0	3.16983				FALSE	FALSE	FALSE
chrX	63034194	63035106	913	-	0	0					ENSMUSG00000082965.1	Gm6754	processed_pseudogene	naPadj	0	3.16983				FALSE	FALSE	FALSE
chrX	41685994	41686377	384	-	0	0					ENSMUSG00000082966.1	Gm14614	processed_pseudogene	naPadj	0	3.16983				FALSE	FALSE	FALSE
chr14	49713246	49713622	377	-	0.156045	2.02573	4.37131	-0.463415	0.643067		ENSMUSG00000082967.2	Gm16082	processed_pseudogene	naPadj	0.0629746	0.130891				FALSE	FALSE	FALSE
chrX	51629490	51629687	198	-	0	0					ENSMUSG00000082968.1	Gm14581	processed_pseudogene	naPadj	0	3.16983				FALSE	FALSE	FALSE
chr4	86817794	86818577	784	-	16.367	2.89582	0.817923	-3.54046	0.000399437	0.00221882	ENSMUSG00000082969.1	Gm12630	processed_pseudogene	Non-ECORD_DMSO_2CLC.higher.yesFC	1.23972	0.00940925	C7	2CLC dTAG Up (C4-C7)		FALSE	FALSE	FALSE
chrX	163326900	163327369	470	-	0	0					ENSMUSG00000082970.1	Gm15214	processed_pseudogene	naPadj	0	3.16983				FALSE	FALSE	FALSE
chr2	55775548	55777042	1495	+	0.239455	-1.59317	4.36969	0.364596	0.715413		ENSMUSG00000082971.1	Gm13517	processed_pseudogene	naPadj	0.0932307	0.0533438				FALSE	FALSE	FALSE
chr2	74631840	74632298	459	+	0	0					ENSMUSG00000082973.1	Gm13672	processed_pseudogene	naPadj	0	3.16983				FALSE	FALSE	FALSE
chrX	150431503	150431781	279	+	0.342684	3.09685	4.31077	-0.7184	0.472511		ENSMUSG00000082974.1	Gm15129	processed_pseudogene	naPadj	0.127974	0.0386206				FALSE	FALSE	FALSE
chrX	5399249	5402129	2881	-	0	0					ENSMUSG00000082975.1	Gm14363	processed_pseudogene	naPadj	0	3.16983				FALSE	FALSE	FALSE
chr8	20900606	20902627	2022	-	0	0					ENSMUSG00000082976.10	Gm15056	protein_coding	naPadj	0	3.16983				FALSE	FALSE	FALSE
chr4	28067177	28068199	1023	+	0	0					ENSMUSG00000082977.1	Gm11911	processed_pseudogene	naPadj	0	3.16983				FALSE	FALSE	FALSE
chr4	59162268	59163156	889	-	7.43197	-0.194165	1.23621	0.157064	0.875194	0.938175	ENSMUSG00000082978.1	Rpsa-ps11	processed_pseudogene	static	0.925929	0.0439149				FALSE	FALSE	FALSE
chr2	90398683	90403897	5215	+	0	0					ENSMUSG00000082980.5	Olfr1274	protein_coding	naPadj	0	3.16983				FALSE	FALSE	FALSE
chr11	95761491	95761665	175	+	0.440065	-2.5426	2.97157	0.855642	0.392196		ENSMUSG00000082981.1	Polr2k-ps	processed_pseudogene	naPadj	0.158382	0.0234569				FALSE	FALSE	FALSE
chr2	87839742	87840432	691	+	0	0					ENSMUSG00000082982.2	Olfr1149-ps1	unprocessed_pseudogene	naPadj	0	3.16983				FALSE	FALSE	FALSE
chr11	70762107	70762379	273	-	0.137074	1.89839	4.37797	-0.433624	0.664562		ENSMUSG00000082983.1	Gm12318	processed_pseudogene	naPadj	0.0557886	0.121474				FALSE	FALSE	FALSE
chr2	130400437	130401269	833	+	0.202253	1.89838	4.37797	-0.433621	0.664563		ENSMUSG00000082985.2	Gm14042	processed_pseudogene	naPadj	0.0799958	0.134442				FALSE	FALSE	FALSE
chr13	33686457	33689508	3052	+	0	0					ENSMUSG00000082986.1	Gm11389	unprocessed_pseudogene	naPadj	0	3.16983				FALSE	FALSE	FALSE
chr2	143855649	143856076	428	+	0	0					ENSMUSG00000082987.1	Rps13-ps6	processed_pseudogene	naPadj	0	3.16983				FALSE	FALSE	FALSE
chr7	130352038	130354362	2325	-	1372.25	-0.0360801	0.441518	0.0817183	0.934871	0.969971	ENSMUSG00000082988.3	Gm5903	processed_pseudogene	static	3.13775	0.0533224				FALSE	FALSE	FALSE
chr2	58958675	58959707	1033	-	0	0					ENSMUSG00000082989.1	Gm13557	processed_pseudogene	naPadj	0	3.16983				FALSE	FALSE	FALSE
chr2	132099869	132100899	1031	+	2.45259	-1.02719	1.41421	0.726334	0.467634	0.660931	ENSMUSG00000082990.1	Gm14052	processed_pseudogene	static	0.538145	0.0350058				FALSE	FALSE	FALSE
chr4	3978251	3978750	500	-	0	0					ENSMUSG00000082991.1	Rps10-ps3	processed_pseudogene	naPadj	0	3.16983				FALSE	FALSE	FALSE
chr11	99897573	99897775	203	+	0	0					ENSMUSG00000082993.1	Gm11566	unprocessed_pseudogene	naPadj	0	3.16983				FALSE	FALSE	FALSE
chr4	17032688	17033660	973	-	0.781462	2.73819	3.05024	-0.897698	0.369346		ENSMUSG00000082994.1	Gm11848	processed_pseudogene	naPadj	0.250777	0.0647747				FALSE	FALSE	FALSE
chrX	148738112	148739135	1024	+	0	0					ENSMUSG00000082995.1	Gm15126	unprocessed_pseudogene	naPadj	0	3.16983				FALSE	FALSE	FALSE
chrX	104382042	104382506	465	-	1.07196	0.383061	1.84331	-0.207811	0.835376		ENSMUSG00000082996.1	Gm6238	processed_pseudogene	naPadj	0.316382	0.0585037				FALSE	FALSE	FALSE
chr2	114708112	114708893	782	+	0	0					ENSMUSG00000082997.1	Gm13975	processed_pseudogene	naPadj	0	3.16983				FALSE	FALSE	FALSE
chr4	69691978	69692574	597	+	280.129	0.116064	0.214737	-0.540492	0.588858	0.758222	ENSMUSG00000082998.3	Gm11221	processed_pseudogene	static	2.44891	0.105933				FALSE	FALSE	FALSE
chr8	15100329	15101350	1022	-	0	0					ENSMUSG00000083000.1	Gm15678	processed_pseudogene	naPadj	0	3.16983				FALSE	FALSE	FALSE
chr4	134493222	134493974	753	+	0	0					ENSMUSG00000083001.1	Gm13250	processed_pseudogene	naPadj	0	3.16983				FALSE	FALSE	FALSE
chr2	32406055	32406656	602	+	1.97594	-0.612403	1.62924	0.375882	0.707005	0.838744	ENSMUSG00000083004.1	Gm13413	processed_pseudogene	static	0.473625	0.0634488				FALSE	FALSE	FALSE
chr4	18964564	18965501	938	+	0	0					ENSMUSG00000083005.1	Gm12392	processed_pseudogene	naPadj	0	3.16983				FALSE	FALSE	FALSE
chr5	21748231	21748513	283	-	0.625308	-0.161638	2.63704	0.0612952	0.951124		ENSMUSG00000083006.1	Gm15715	processed_pseudogene	naPadj	0.210936	0.0586593				FALSE	FALSE	FALSE
chr2	69766182	69766806	625	+	5.85798	-0.520235	1.06208	0.489826	0.624257	0.78331	ENSMUSG00000083007.1	Gm13623	processed_pseudogene	static	0.836196	0.0398352				FALSE	FALSE	FALSE
chr11	22626375	22626664	290	-	0.0921341	0	4.40736	0	1		ENSMUSG00000083008.1	Gm12053	processed_pseudogene	naPadj	0.038276	3.11829				FALSE	FALSE	FALSE
chr2	93940299	93940878	580	-	0.62144	0.259333	2.85045	-0.0909797	0.927509		ENSMUSG00000083009.1	Gm1335	processed_pseudogene	naPadj	0.209901	0.0991675				FALSE	FALSE	FALSE
chrX	67660090	67663856	3767	+	0	0					ENSMUSG00000083010.1	Gm14687	processed_pseudogene	naPadj	0	3.16983				FALSE	FALSE	FALSE
chr4	112955075	112956286	1212	-	195.635	-0.13258	0.529025	0.250613	0.802114	0.898334	ENSMUSG00000083011.1	Gm12816	processed_pseudogene	static	2.29366	0.116279				FALSE	FALSE	FALSE
chr5	143548708	143564531	15824	+	202.002	-0.338934	0.16743	2.02433	0.0429359	0.117529	ENSMUSG00000083012.9	Fam220a	protein_coding	static	2.3075	0.0958212			Oocyte	FALSE	FALSE	FALSE
chr4	131902790	131903311	522	-	19.0726	0.215769	0.462629	-0.466398	0.640931	0.794946	ENSMUSG00000083013.1	Gm12978	transcribed_processed_pseudogene	static	1.3026	0.0458866				FALSE	FALSE	FALSE
chr2	145892082	145892704	623	+	0.271326	0.936631	4.37797	-0.213942	0.830593		ENSMUSG00000083014.1	Gm11764	processed_pseudogene	naPadj	0.104257	0.0359395				FALSE	FALSE	FALSE
chr11	3697430	3698326	897	-	0.205593	0.259344	4.40736	-0.0588434	0.953077		ENSMUSG00000083015.1	Gm16518	processed_pseudogene	naPadj	0.0812007	0.0951181				FALSE	FALSE	FALSE
chr11	60818796	60819278	483	-	0.0921341	0	4.40736	0	1		ENSMUSG00000083016.4	Gm12618	processed_pseudogene	naPadj	0.038276	3.11829				FALSE	FALSE	FALSE
chr11	45813604	45813992	389	+	0	0					ENSMUSG00000083017.1	Gm12163	processed_pseudogene	naPadj	0	3.16983				FALSE	FALSE	FALSE
chr2	61970354	61970672	319	-	0	0					ENSMUSG00000083018.1	Gm13555	processed_pseudogene	naPadj	0	3.16983				FALSE	FALSE	FALSE
chrX	103762917	103763545	629	-	7.0603	1.17351	1.15101	-1.01955	0.307944	0.503156	ENSMUSG00000083019.2	Gm6222	transcribed_processed_pseudogene	static	0.906351	0.0282397				FALSE	FALSE	FALSE
chr17	34501107	34501491	385	-	0	0					ENSMUSG00000083020.1	Gm15331	unprocessed_pseudogene	naPadj	0	3.16983				FALSE	FALSE	FALSE
chr11	6172644	6173036	393	-	188.649	0.23606	0.293145	-0.805269	0.420664	0.618021	ENSMUSG00000083022.1	Rps15a-ps6	processed_pseudogene	static	2.27795	0.087962			ESC	FALSE	FALSE	FALSE
chr4	7039047	7039514	468	-	0	0					ENSMUSG00000083023.1	Gm11804	processed_pseudogene	naPadj	0	3.16983				FALSE	FALSE	FALSE
chrX	130561456	130561897	442	-	0	0					ENSMUSG00000083024.1	Gm14982	processed_pseudogene	naPadj	0	3.16983				FALSE	FALSE	FALSE
chr4	11133327	11133608	282	+	0	0					ENSMUSG00000083025.1	Gm11829	processed_pseudogene	naPadj	0	3.16983				FALSE	FALSE	FALSE
chrX	142060855	142061214	360	+	0	0					ENSMUSG00000083026.1	Gm6373	processed_pseudogene	naPadj	0	3.16983				FALSE	FALSE	FALSE
chr4	146942476	146945825	3350	+	371.537	1.23972	0.241668	-5.12984	2.89988e-07	3.11852e-06	ENSMUSG00000083027.1	Gm13140	processed_pseudogene	ECORD	2.57117	0.0117194	C8	2CLC dTAG Static (C8)		TRUE	FALSE	FALSE	858			37			chr4:145410245-147738426
chr2	85816013	85816208	196	-	0	0					ENSMUSG00000083029.1	Gm13720	processed_pseudogene	naPadj	0	3.16983				FALSE	FALSE	FALSE
chrX	22226375	22228343	1969	-	0	0					ENSMUSG00000083030.1	Gm14561	processed_pseudogene	naPadj	0	3.16983				FALSE	FALSE	FALSE
chrX	118231183	118232987	1805	-	0	0					ENSMUSG00000083031.1	Gm14910	processed_pseudogene	naPadj	0	3.16983				FALSE	FALSE	FALSE
chr9	78388901	78389467	567	-	0.344954	-0.702461	4.40736	0.159384	0.873366		ENSMUSG00000083032.1	Gm8087	processed_pseudogene	naPadj	0.128708	0.146744				FALSE	FALSE	FALSE
chrX	20239469	20240287	819	+	24.4188	0.0192779	0.959815	-0.0200851	0.983976	0.993124	ENSMUSG00000083033.1	Gm9083	processed_pseudogene	static	1.40516	0.051749				FALSE	FALSE	FALSE
chr2	36285023	36285914	892	+	0	0					ENSMUSG00000083034.2	Olfr334-ps1	unprocessed_pseudogene	naPadj	0	3.16983				FALSE	FALSE	FALSE
chr19	60815449	60815816	368	-	0.0570731	0	4.40736	0	1		ENSMUSG00000083036.1	Gm15959	processed_pseudogene	naPadj	0.024105	3.16983				FALSE	FALSE	FALSE
chrX	112012720	112013452	733	+	0.19695	2.24954	4.36063	-0.515875	0.605942		ENSMUSG00000083037.1	Gm14900	processed_pseudogene	naPadj	0.0780761	0.0463177				FALSE	FALSE	FALSE
chr4	146580629	146582312	1684	+	131.318	3.91599	0.303796	-12.8902	5.11191e-38	4.61023e-36	ENSMUSG00000083038.1	Gm13233	processed_pseudogene	ECORD	2.12162	0.00209199	C9	2CLC dTAG Down (C9-C10)		TRUE	FALSE	FALSE	858			37			chr4:145410245-147738426
chr1	63357434	63358050	617	-	0	0					ENSMUSG00000083039.1	Gm11606	processed_pseudogene	naPadj	0	3.16983				FALSE	FALSE	FALSE
chr6	4893352	4893778	427	-	34.8101	-1.38494	0.396268	3.49497	0.000474123	0.00258545	ENSMUSG00000083041.2	Gmfg-ps	processed_pseudogene	DMSO_mESC.higher.yesFC	1.55401	0.0126464	C1	mESC dTAG Down (C1)		FALSE	FALSE	FALSE
chr13	33641625	33641783	159	+	0	0					ENSMUSG00000083042.1	Gm11388	unprocessed_pseudogene	naPadj	0	3.16983				FALSE	FALSE	FALSE
chr2	25543479	25543718	240	+	0.978883	0.888269	1.98909	-0.44657	0.655186		ENSMUSG00000083043.1	Gm13433	processed_pseudogene	naPadj	0.29642	0.0379148				FALSE	FALSE	FALSE
chr4	84104895	84105902	1008	+	11.1474	-0.181368	1.03588	0.175086	0.861012	0.930492	ENSMUSG00000083044.1	Gm12416	processed_pseudogene	static	1.08448	0.050124				FALSE	FALSE	FALSE
chr3	135495653	135495883	231	+	0.716864	-1.6541	3.24701	0.509424	0.610455		ENSMUSG00000083045.1	Gm16100	processed_pseudogene	naPadj	0.234736	0.0551164				FALSE	FALSE	FALSE
chrX	68782640	68782867	228	-	1.11881	4.47774	3.00905	-1.48809	0.136727	0.283225	ENSMUSG00000083046.1	Gm14699	processed_pseudogene	static	0.326092	0.0101844				FALSE	FALSE	FALSE
chr2	143150830	143151630	801	-	0	0					ENSMUSG00000083047.1	Gm14082	processed_pseudogene	naPadj	0	3.16983				FALSE	FALSE	FALSE
chrX	104746482	104746772	291	+	24.5575	-0.36327	0.412871	0.879865	0.378933	0.577664	ENSMUSG00000083049.1	Gm14822	processed_pseudogene	static	1.40752	0.0508455				FALSE	FALSE	FALSE
chr4	76692143	76694599	2457	+	1.91971	1.22112	2.2856	-0.534267	0.593157	0.761455	ENSMUSG00000083050.1	Gm11242	processed_pseudogene	static	0.46534	0.0640115	C4	2CLC dTAG Up (C4-C7)		FALSE	FALSE	FALSE
chr11	63241243	63241475	233	-	0	0					ENSMUSG00000083052.1	Gm12285	processed_pseudogene	naPadj	0	3.16983				FALSE	FALSE	FALSE
chrX	138741796	138744444	2649	-	0	0					ENSMUSG00000083053.1	Gm15001	processed_pseudogene	naPadj	0	3.16983				FALSE	FALSE	FALSE
chr4	136608840	136609806	967	-	0	0					ENSMUSG00000083054.1	Gm12986	processed_pseudogene	naPadj	0	3.16983				FALSE	FALSE	FALSE
chr2	150110582	150111576	995	-	0.362906	0.259332	3.75012	-0.069153	0.944868		ENSMUSG00000083055.1	Gm14140	processed_pseudogene	naPadj	0.134466	0.103682				FALSE	FALSE	FALSE
chr2	22762744	22763078	335	-	0	0					ENSMUSG00000083057.1	Gm13356	processed_pseudogene	naPadj	0	3.16983				FALSE	FALSE	FALSE
chrX	88613357	88613827	471	+	0	0					ENSMUSG00000083058.1	Gm14795	processed_pseudogene	naPadj	0	3.16983				FALSE	FALSE	FALSE
chr2	111844262	111851838	7577	-	0	0					ENSMUSG00000083059.3	Olfr268-ps1	unprocessed_pseudogene	naPadj	0	3.16983				FALSE	FALSE	FALSE
chrX	26006671	26006763	93	+	0	0					ENSMUSG00000083060.1	Gm14533	unprocessed_pseudogene	naPadj	0	3.16983				FALSE	FALSE	FALSE
chr11	49678710	49679057	348	-	4965.63	-0.0483239	0.144382	0.334696	0.737855	0.858339	ENSMUSG00000083061.1	Gm12191	processed_pseudogene	static	3.69606	0.0132904				FALSE	FALSE	FALSE
chrX	133406375	133407110	736	-	0	0					ENSMUSG00000083062.1	Gm14980	processed_pseudogene	naPadj	0	3.16983				FALSE	FALSE	FALSE
chrX	106755333	106755550	218	+	0	0					ENSMUSG00000083063.1	Gm14882	processed_pseudogene	naPadj	0	3.16983				FALSE	FALSE	FALSE
chr1	91296045	91296936	892	+	154.362	0.300166	0.348608	-0.861039	0.389216	0.588002	ENSMUSG00000083064.1	Gm7785	processed_pseudogene	static	2.19135	0.0728593				FALSE	FALSE	FALSE
chr4	134335498	134335758	261	-	0	0					ENSMUSG00000083065.1	Gm13195	processed_pseudogene	naPadj	0	3.16983				FALSE	FALSE	FALSE
chr1	63671468	63671971	504	+	0	0					ENSMUSG00000083066.1	Gm12748	processed_pseudogene	naPadj	0	3.16983				FALSE	FALSE	FALSE
chrX	79008747	79008968	222	-	0	0					ENSMUSG00000083067.1	Gm14751	processed_pseudogene	naPadj	0	3.16983				FALSE	FALSE	FALSE
chr4	8118620	8119736	1117	+	2.36917	4.46765	1.89314	-2.35991	0.0182792	0.0589816	ENSMUSG00000083068.1	Gm11800	processed_pseudogene	static	0.527523	0.0191873				FALSE	FALSE	FALSE
chrX	54968283	54988695	20413	+	0	0					ENSMUSG00000083069.1	Gm16431	unprocessed_pseudogene	naPadj	0	3.16983				FALSE	FALSE	FALSE
chr2	18249365	18249843	479	-	0	0					ENSMUSG00000083070.2	Gm13350	processed_pseudogene	naPadj	0	3.16983				FALSE	FALSE	FALSE
chr2	73959669	73960669	1001	-	0.186665	0.259344	4.40736	-0.0588434	0.953077		ENSMUSG00000083072.2	Gm13668	processed_pseudogene	naPadj	0.074328	0.0951181				FALSE	FALSE	FALSE
chr4	15154392	15154718	327	+	0	0					ENSMUSG00000083073.1	Gm11845	processed_pseudogene	naPadj	0	3.16983				FALSE	FALSE	FALSE
chrX	65086838	65087174	337	+	0	0					ENSMUSG00000083074.1	Gm14670	processed_pseudogene	naPadj	0	3.16983				FALSE	FALSE	FALSE
chr11	6685824	6686809	986	+	0	0					ENSMUSG00000083075.1	Gm11980	processed_pseudogene	naPadj	0	3.16983				FALSE	FALSE	FALSE
chr4	80003396	80003914	519	-	0.329281	1.89837	4.37797	-0.433618	0.664566		ENSMUSG00000083076.1	Gm11408	processed_pseudogene	naPadj	0.123617	0.142942				FALSE	FALSE	FALSE
chr2	150378878	150379272	395	-	0.369279	-1.63795	4.30863	0.380156	0.70383		ENSMUSG00000083077.1	Gm14126	processed_pseudogene	naPadj	0.136492	0.0566072				FALSE	FALSE	FALSE
chr4	152677748	152678003	256	-	0	0					ENSMUSG00000083078.1	Gm13172	processed_pseudogene	naPadj	0	3.16983				FALSE	FALSE	FALSE
chr3	113147656	113156727	9072	-	0	0					ENSMUSG00000083079.4	Amy2b	unprocessed_pseudogene	naPadj	0	3.16983				FALSE	FALSE	FALSE
chr4	66353849	66354186	338	+	0	0					ENSMUSG00000083080.1	Gm11484	processed_pseudogene	naPadj	0	3.16983				FALSE	FALSE	FALSE
chr4	145455633	145456379	747	+	11.5528	1.9059	0.747557	-2.54951	0.0107876	0.038251	ENSMUSG00000083081.1	Gm13223	processed_pseudogene	ECORD	1.09874	0.0154936	C2	mESC / 2CLC dTAG Up (C2-C3)		TRUE	FALSE	TRUE	858		504	37		5	chr4:145410245-147738426		chr4:145267137-145575161
chr15	91822687	91823223	537	+	0	0					ENSMUSG00000083083.1	Gm15382	processed_pseudogene	naPadj	0	3.16983				FALSE	FALSE	FALSE
chrX	64842692	64844041	1350	-	0	0					ENSMUSG00000083084.1	Gm14667	processed_pseudogene	naPadj	0	3.16983				FALSE	FALSE	FALSE
chr7	33937261	33938237	977	+	0	0					ENSMUSG00000083085.2	Gm12765	unprocessed_pseudogene	naPadj	0	3.16983				FALSE	FALSE	FALSE
chr6	97890288	97890539	252	-	0	0					ENSMUSG00000083086.1	Gm15531	processed_pseudogene	naPadj	0	3.16983				FALSE	FALSE	FALSE
chr4	67930881	67931739	859	+	599.54	-0.0592103	0.204843	0.289053	0.772541	0.881149	ENSMUSG00000083087.1	Gm11249	processed_pseudogene	static	2.77854	0.0994872				FALSE	FALSE	FALSE
chr2	151797107	151798245	1139	-	0	0					ENSMUSG00000083088.1	Gm14153	processed_pseudogene	naPadj	0	3.16983				FALSE	FALSE	FALSE
chrX	143183508	143184537	1030	-	0	0					ENSMUSG00000083089.1	Gm4760	processed_pseudogene	naPadj	0	3.16983				FALSE	FALSE	FALSE
chr11	113756702	113757206	505	+	0.272716	-0.702457	4.40736	0.159383	0.873367		ENSMUSG00000083090.1	Gm11736	processed_pseudogene	naPadj	0.104732	0.148998				FALSE	FALSE	FALSE
chr4	48745515	48745850	336	-	1.61373	3.51565	2.21202	-1.58934	0.111984	0.244542	ENSMUSG00000083091.1	Gm12438	processed_pseudogene	static	0.417261	0.0322166				FALSE	FALSE	FALSE
chrX	75459963	75485753	25791	+	0.753014	-1.79333	2.45769	0.729681	0.465585		ENSMUSG00000083093.2	Gm15385	unprocessed_pseudogene	naPadj	0.243785	0.0577777				FALSE	FALSE	FALSE
chrX	47471808	47472812	1005	+	0	0					ENSMUSG00000083094.2	Gm4908	processed_pseudogene	naPadj	0	3.16983				FALSE	FALSE	FALSE
chr13	27306712	27306903	192	+	0	0					ENSMUSG00000083096.2	Gm11356	processed_pseudogene	naPadj	0	3.16983				FALSE	FALSE	FALSE
chr2	153826171	153826605	435	+	6280.59	0.121025	0.171366	-0.706238	0.48004	0.670747	ENSMUSG00000083097.3	Gm14494	processed_pseudogene	static	3.79807	0.0142864				FALSE	FALSE	FALSE
chrX	42888730	42889120	391	-	0	0					ENSMUSG00000083098.1	Gm14578	processed_pseudogene	naPadj	0	3.16983				FALSE	FALSE	FALSE
chrX	24242173	24264917	22745	-	0	0					ENSMUSG00000083099.1	Gm4732	unprocessed_pseudogene	naPadj	0	3.16983				FALSE	FALSE	FALSE
chr5	64320256	64320754	499	+	0.976328	2.86899	2.05418	-1.39666	0.162516		ENSMUSG00000083100.1	Gm6044	processed_pseudogene	naPadj	0.295859	0.0469765				FALSE	FALSE	FALSE
chr2	36389132	36389419	288	+	7.32362	-0.0743576	1.1409	0.0651747	0.948035	0.976904	ENSMUSG00000083101.1	Gm13430	processed_pseudogene	static	0.920312	0.0501281				FALSE	FALSE	FALSE
chrX	112822222	112822696	475	-	0	0					ENSMUSG00000083103.1	Gm6429	processed_pseudogene	naPadj	0	3.16983				FALSE	FALSE	FALSE
chr4	124718999	124719637	639	+	8.92725	0.817597	0.83592	-0.97808	0.328035	0.52518	ENSMUSG00000083104.1	Gm12917	processed_pseudogene	static	0.996829	0.0387999				FALSE	FALSE	FALSE
chr4	19259096	19259943	848	+	0	0					ENSMUSG00000083105.1	Gm12393	processed_pseudogene	naPadj	0	3.16983				FALSE	FALSE	FALSE
chr8	21454424	21454663	240	+	0.30272	1.22107	4.40736	-0.277054	0.781739		ENSMUSG00000083106.1	Gm15309	processed_pseudogene	naPadj	0.114851	0.414401				FALSE	FALSE	FALSE
chr6	28361914	28363165	1252	-	1.38108	2.19168	2.65776	-0.824635	0.409579	0.607148	ENSMUSG00000083107.1	Gm5303	processed_pseudogene	static	0.376775	0.0369702				FALSE	FALSE	FALSE
chr4	122660923	122677278	16356	-	0	0					ENSMUSG00000083109.3	Gm12876	unprocessed_pseudogene	naPadj	0	3.16983				FALSE	FALSE	FALSE
chr2	140110022	140110402	381	-	0	0					ENSMUSG00000083110.1	Gm14073	processed_pseudogene	naPadj	0	3.16983				FALSE	FALSE	FALSE
chr2	177053516	177056838	3323	-	25.4336	0.397058	0.509226	-0.779728	0.435551	0.631672	ENSMUSG00000083111.1	Gm14421	unprocessed_pseudogene	static	1.42216	0.0490613				FALSE	FALSE	FALSE
chrX	50542402	50542784	383	-	0.485181	0	4.01087	0	1		ENSMUSG00000083112.1	Gm14620	processed_pseudogene	naPadj	0.171779	1.63464				FALSE	FALSE	FALSE
chrX	82400724	82401009	286	-	0.101298	0	4.40736	0	1		ENSMUSG00000083113.1	Rpl10-ps4	processed_pseudogene	naPadj	0.0419048	3.11829				FALSE	FALSE	FALSE
chrX	93981069	93982469	1401	-	13.1207	0.157905	0.750443	-0.210416	0.833343	0.915498	ENSMUSG00000083114.1	Gm14790	processed_pseudogene	static	1.14986	0.042298				FALSE	FALSE	FALSE
chr2	28807708	28807831	124	-	0.0685369	1.22109	4.40736	-0.277058	0.781735		ENSMUSG00000083115.1	Gm13386	processed_pseudogene	naPadj	0.0287895	0.358097				FALSE	FALSE	FALSE
chr2	24178834	24180317	1484	+	47.1264	-0.420012	0.739911	0.567653	0.570271	0.744313	ENSMUSG00000083116.1	Gm13410	processed_pseudogene	static	1.68238	0.0534855				FALSE	FALSE	FALSE
chrX	157663598	157663931	334	+	0	0					ENSMUSG00000083117.1	Gm15171	processed_pseudogene	naPadj	0	3.16983				FALSE	FALSE	FALSE
chr1	60792490	60793832	1343	+	0	0					ENSMUSG00000083118.1	Gm11609	processed_pseudogene	naPadj	0	3.16983				FALSE	FALSE	FALSE
chrX	70539310	70539846	537	-	0	0					ENSMUSG00000083119.1	Gm14724	processed_pseudogene	naPadj	0	3.16983				FALSE	FALSE	FALSE
chr6	129972380	129992844	20465	-	0	0					ENSMUSG00000083120.3	Gm15854	unprocessed_pseudogene	naPadj	0	3.16983				FALSE	FALSE	FALSE
chr7	101154645	101155055	411	-	10.7118	0.740441	0.982254	-0.753819	0.450958	0.64586	ENSMUSG00000083121.3	Gm6341	processed_pseudogene	static	1.06862	0.0333939				FALSE	FALSE	FALSE
chr3	156816037	156816511	475	+	0	0					ENSMUSG00000083122.1	Gm15578	unprocessed_pseudogene	naPadj	0	3.16983				FALSE	FALSE	FALSE
chrX	9080044	9080571	528	+	28.6977	4.81615	0.758936	-6.34593	2.21088e-10	3.80381e-09	ENSMUSG00000083123.1	Fthl17-ps2	unprocessed_pseudogene	ECORD	1.47272	0.00341642	C7	2CLC dTAG Up (C4-C7)		TRUE	FALSE	FALSE	3333			9			chrX:8962134-9487771
chr13	23056683	23057608	926	+	0	0					ENSMUSG00000083124.1	Vmn1r-ps126	unprocessed_pseudogene	naPadj	0	3.16983				FALSE	FALSE	FALSE
chr2	147402954	147403262	309	-	0	0					ENSMUSG00000083126.1	Gm14109	processed_pseudogene	naPadj	0	3.16983				FALSE	FALSE	FALSE
chrX	159105915	159108491	2577	+	0	0					ENSMUSG00000083127.1	Gm15189	processed_pseudogene	naPadj	0	3.16983				FALSE	FALSE	FALSE
chr4	105511232	105511682	451	+	14.882	6.61236	1.37764	-4.79978	1.58843e-06	1.49649e-05	ENSMUSG00000083128.1	Gm12723	processed_pseudogene	ECORD	1.20091	0.00545076	C5	2CLC dTAG Up (C4-C7)		TRUE	FALSE	FALSE	762			5			chr4:105511232-106294393
chr11	52487158	52487310	153	-	0	0					ENSMUSG00000083129.1	Gm12210	processed_pseudogene	naPadj	0	3.16983				FALSE	FALSE	FALSE
chrX	36212660	36213034	375	-	0.137074	1.89839	4.37797	-0.433624	0.664562		ENSMUSG00000083130.1	Gm14560	processed_pseudogene	naPadj	0.0557886	0.121474				FALSE	FALSE	FALSE
chr11	87931987	87932159	173	+	0	0					ENSMUSG00000083135.1	Gm11504	processed_pseudogene	naPadj	0	3.16983				FALSE	FALSE	FALSE
chrX	158174826	158177487	2662	+	0	0					ENSMUSG00000083136.1	Gm15170	processed_pseudogene	naPadj	0	3.16983				FALSE	FALSE	FALSE
chr11	121092392	121092559	168	-	0	0					ENSMUSG00000083137.1	Gm11792	processed_pseudogene	naPadj	0	3.16983				FALSE	FALSE	FALSE
chr4	115242084	115254557	12474	+	0	0					ENSMUSG00000083138.3	Cyp4a29	protein_coding	naPadj	0	3.16983				FALSE	FALSE	FALSE
chr4	84915896	84916837	942	+	284.3	0.128543	0.241307	-0.532694	0.594246	0.76213	ENSMUSG00000083139.1	Gm12418	processed_pseudogene	static	2.4553	0.107178				FALSE	FALSE	FALSE
chrX	17626257	17627076	820	+	1.00515	3.40499	2.12473	-1.60255	0.109034		ENSMUSG00000083140.1	Gm5073	processed_pseudogene	naPadj	0.302146	0.0386285				FALSE	FALSE	FALSE
chr16	29283966	29284359	394	-	0	0					ENSMUSG00000083141.1	Gm15752	processed_pseudogene	naPadj	0	3.16983				FALSE	FALSE	FALSE
chr11	63817019	63818300	1282	-	0	0					ENSMUSG00000083142.1	Gm12288	processed_pseudogene	naPadj	0	3.16983				FALSE	FALSE	FALSE
chr2	31660470	31661427	958	+	0	0					ENSMUSG00000083143.2	Gm13424	processed_pseudogene	naPadj	0	3.16983				FALSE	FALSE	FALSE
chrX	3328043	3328735	693	+	0.0685369	1.22109	4.40736	-0.277058	0.781735		ENSMUSG00000083144.1	Gm14334	processed_pseudogene	naPadj	0.0287895	0.358097				FALSE	FALSE	FALSE
chr4	58611058	58611840	783	+	0	0					ENSMUSG00000083145.1	Gm12579	processed_pseudogene	naPadj	0	3.16983				FALSE	FALSE	FALSE
chr2	87009938	87010874	937	-	0	0					ENSMUSG00000083147.2	Olfr1103-ps1	unprocessed_pseudogene	naPadj	0	3.16983				FALSE	FALSE	FALSE
chr13	31884225	31885224	1000	+	0.275734	-0.631384	4.36969	0.144492	0.885112		ENSMUSG00000083149.2	Gm11380	processed_pseudogene	naPadj	0.10576	0.43246				FALSE	FALSE	FALSE
chr4	18193531	18193752	222	+	0	0					ENSMUSG00000083150.1	Gm11852	processed_pseudogene	naPadj	0	3.16983				FALSE	FALSE	FALSE
chrX	119966284	119967573	1290	+	0	0					ENSMUSG00000083151.1	Gm4913	processed_pseudogene	naPadj	0	3.16983				FALSE	FALSE	FALSE
chr5	76196625	76197094	470	+	4.87605	0.224585	0.93499	-0.240201	0.810174	0.902992	ENSMUSG00000083152.1	Apc-ps1	transcribed_processed_pseudogene	static	0.769086	0.0492667				FALSE	FALSE	FALSE
chr4	49746731	49747246	516	-	0.128413	1.22109	4.40736	-0.277058	0.781735		ENSMUSG00000083153.1	Gm12459	processed_pseudogene	naPadj	0.0524682	0.395842				FALSE	FALSE	FALSE
chr4	24238100	24239301	1202	+	0	0					ENSMUSG00000083154.1	Gm11892	processed_pseudogene	naPadj	0	3.16983				FALSE	FALSE	FALSE
chr11	121415092	121415426	335	-	0	0					ENSMUSG00000083155.1	Gm11866	processed_pseudogene	naPadj	0	3.16983				FALSE	FALSE	FALSE
chr11	51106631	51107869	1239	+	0	0					ENSMUSG00000083156.1	Gm12201	processed_pseudogene	naPadj	0	3.16983				FALSE	FALSE	FALSE
chr2	39216932	39217294	363	-	1.196	0.326011	2.3582	-0.138246	0.890046	0.947026	ENSMUSG00000083157.1	Gm13511	processed_pseudogene	static	0.341633	0.0947407				FALSE	FALSE	FALSE
chrX	61620150	61620727	578	+	0.128413	1.22109	4.40736	-0.277058	0.781735		ENSMUSG00000083158.1	Gm14655	processed_pseudogene	naPadj	0.0524682	0.395842				FALSE	FALSE	FALSE
chr11	48568355	48569015	661	+	0.0921341	0	4.40736	0	1		ENSMUSG00000083159.1	Gm12180	processed_pseudogene	naPadj	0.038276	3.11829				FALSE	FALSE	FALSE
chr19	7695899	7697014	1116	-	0	0					ENSMUSG00000083160.1	Gm15967	processed_pseudogene	naPadj	0	3.16983				FALSE	FALSE	FALSE
chr11	83224454	83260960	36507	+	84.3565	2.869	0.403512	-7.11007	1.15981e-12	2.562e-11	ENSMUSG00000083161.2	Gm11427	transcribed_unprocessed_pseudogene	ECORD	1.93124	0.002912	C3	mESC / 2CLC dTAG Up (C2-C3)		TRUE	FALSE	TRUE	2204		1347	6		5	chr11:83002158-83260960		chr11:83065752-83260960	TRUE	TRUE	FALSE	FALSE
chrX	136338065	136338714	650	+	0	0					ENSMUSG00000083162.1	Gm4917	processed_pseudogene	naPadj	0	3.16983				FALSE	FALSE	FALSE
chr11	83701291	83701434	144	+	0	0					ENSMUSG00000083163.1	Gm11429	unprocessed_pseudogene	naPadj	0	3.16983				FALSE	FALSE	FALSE
chr13	24410106	24410440	335	-	0	0					ENSMUSG00000083165.1	Gm11344	processed_pseudogene	naPadj	0	3.16983				FALSE	FALSE	FALSE
chrX	157667565	157667785	221	-	0.237851	0.259335	4.40736	-0.0588413	0.953078		ENSMUSG00000083166.1	Gm8648	processed_pseudogene	naPadj	0.0926682	0.101108				FALSE	FALSE	FALSE
chr13	22136424	22137026	603	-	0	0					ENSMUSG00000083167.1	Vmn1r-ps97	unprocessed_pseudogene	naPadj	0	3.16983				FALSE	FALSE	FALSE
chr2	158402727	158403015	289	-	0.0921341	0	4.40736	0	1		ENSMUSG00000083168.1	Gm14201	processed_pseudogene	naPadj	0.038276	3.11829				FALSE	FALSE	FALSE
chr14	46027428	46028784	1357	+	5.77026	-1.70066	1.34732	1.26225	0.206858	0.381964	ENSMUSG00000083169.1	Gm6580	processed_pseudogene	static	0.830605	0.0108613				FALSE	FALSE	FALSE
chr2	176851851	176855548	3698	-	10.057	0.490942	0.834294	-0.588452	0.556229	0.734616	ENSMUSG00000083170.1	Gm14405	unprocessed_pseudogene	static	1.04364	0.0427195				FALSE	FALSE	FALSE
chr11	71057166	71057969	804	-	0.473728	1.22107	4.40736	-0.277052	0.78174		ENSMUSG00000083171.1	Gm12321	processed_pseudogene	naPadj	0.168417	0.35946				FALSE	FALSE	FALSE
chr2	24261830	24266338	4509	-	0	0					ENSMUSG00000083172.1	Gm13409	unprocessed_pseudogene	naPadj	0	3.16983				FALSE	FALSE	FALSE
chr4	149814666	149815222	557	-	0	0					ENSMUSG00000083173.1	Gm13064	processed_pseudogene	naPadj	0	3.16983				FALSE	FALSE	FALSE
chrX	40007137	40008588	1452	-	0	0					ENSMUSG00000083174.1	Gm7190	processed_pseudogene	naPadj	0	3.16983				FALSE	FALSE	FALSE
chr11	52188953	52189553	601	+	0	0					ENSMUSG00000083175.1	Gm12206	processed_pseudogene	naPadj	0	3.16983				FALSE	FALSE	FALSE
chr11	78561319	78561600	282	-	0.369073	0	4.40736	0	1		ENSMUSG00000083176.1	D11Bhm181e	processed_pseudogene	naPadj	0.136426	2.08996				FALSE	FALSE	FALSE
chrX	132888108	132889159	1052	-	0	0					ENSMUSG00000083177.1	Gm7820	processed_pseudogene	naPadj	0	3.16983				FALSE	FALSE	FALSE
chr11	49069696	49071070	1375	-	0	0					ENSMUSG00000083178.1	Gm12187	unprocessed_pseudogene	naPadj	0	3.16983				FALSE	FALSE	FALSE
chr4	94935621	94936103	483	+	564.822	0.0561635	0.186379	-0.301341	0.763155	0.874936	ENSMUSG00000083179.3	Gm12693	processed_pseudogene	static	2.75268	0.0969261				FALSE	FALSE	FALSE
chrX	139201342	139202051	710	-	0	0					ENSMUSG00000083180.1	Gm15007	processed_pseudogene	naPadj	0	3.16983				FALSE	FALSE	FALSE
chr2	107123768	107123960	193	-	0	0					ENSMUSG00000083181.1	Gm13903	unprocessed_pseudogene	naPadj	0	3.16983				FALSE	FALSE	FALSE
chr5	115198343	115198705	363	+	0.101298	0	4.40736	0	1		ENSMUSG00000083182.1	Gm13828	processed_pseudogene	naPadj	0.0419048	3.11829				FALSE	FALSE	FALSE
chr16	38748729	38750309	1581	-	0.295828	-1.33537	4.38879	0.304269	0.760923		ENSMUSG00000083183.1	Gm15575	processed_pseudogene	naPadj	0.112547	0.0393394				FALSE	FALSE	FALSE
chr2	87816534	87817476	943	+	0	0					ENSMUSG00000083185.2	Olfr1146-ps1	unprocessed_pseudogene	naPadj	0	3.16983				FALSE	FALSE	FALSE
chr4	3720427	3721026	600	-	0.392435	-0.502589	4.14995	0.121107	0.903606		ENSMUSG00000083186.1	Gm11805	processed_pseudogene	naPadj	0.143775	0.0313923				FALSE	FALSE	FALSE
chr11	74239566	74240537	972	+	0	0					ENSMUSG00000083188.2	Olfr404-ps1	polymorphic_pseudogene	naPadj	0	3.16983				FALSE	FALSE	FALSE
chr4	115343788	115363115	19328	+	3.03192	3.85356	1.46539	-2.62972	0.00854541	0.0315796	ENSMUSG00000083190.1	Cyp4a30-ps	unprocessed_pseudogene	Non-ECORD_DMSO_2CLC.higher.yesFC	0.605512	0.0186734	C10	2CLC dTAG Down (C9-C10)		FALSE	FALSE	FALSE										TRUE	TRUE	FALSE	FALSE
chr12	69141430	69142066	637	-	0.780569	1.22111	2.77855	-0.439476	0.660317		ENSMUSG00000083191.1	Gm15571	processed_pseudogene	naPadj	0.250559	0.221679				FALSE	FALSE	FALSE
chr12	111159850	111184491	24642	-	0.955941	0.235076	2.11482	-0.111157	0.911492		ENSMUSG00000083193.1	4930595D18Rik	protein_coding	naPadj	0.291356	0.0784177				FALSE	FALSE	FALSE
chr2	60596048	60596294	247	-	0.256827	2.60965	4.33595	-0.601864	0.547264		ENSMUSG00000083195.1	Gm13567	processed_pseudogene	naPadj	0.0992754	0.0717071				FALSE	FALSE	FALSE
chr10	24514279	24514511	233	-	0	0					ENSMUSG00000083196.1	Gm15272	processed_pseudogene	naPadj	0	3.16983				FALSE	FALSE	FALSE
chr2	61224792	61225082	291	+	0	0					ENSMUSG00000083197.1	Gm13581	processed_pseudogene	naPadj	0	3.16983				FALSE	FALSE	FALSE
chrX	12619474	12620232	759	-	9.73978	1.88903	1.06658	-1.77111	0.0765432	0.183292	ENSMUSG00000083199.1	Gm9432	processed_pseudogene	static	1.031	0.0162905				FALSE	FALSE	FALSE
chrX	144285726	144288333	2608	-	1.88432	1.69394	1.94926	-0.869018	0.384837	0.58358	ENSMUSG00000083200.1	Gm15066	processed_pseudogene	static	0.460043	0.0345584				FALSE	FALSE	FALSE
chr11	28046035	28049117	3083	+	0	0					ENSMUSG00000083201.1	Gm12080	processed_pseudogene	naPadj	0	3.16983				FALSE	FALSE	FALSE
chr4	40069101	40070987	1887	+	0	0					ENSMUSG00000083202.1	Gm12388	processed_pseudogene	naPadj	0	3.16983				FALSE	FALSE	FALSE
chr11	82725143	82725436	294	+	0.274148	2.7799	4.3262	-0.642573	0.520501		ENSMUSG00000083203.1	Gm11421	processed_pseudogene	naPadj	0.10522	0.0603987				FALSE	FALSE	FALSE
chr2	94590821	94591421	601	-	0	0					ENSMUSG00000083204.1	Gm13788	processed_pseudogene	naPadj	0	3.16983				FALSE	FALSE	FALSE
chrX	133030204	133030991	788	-	0	0					ENSMUSG00000083205.1	Gm7821	processed_pseudogene	naPadj	0	3.16983				FALSE	FALSE	FALSE
chr13	23728548	23730106	1559	+	0.222492	0	4.40736	0	1		ENSMUSG00000083206.1	Gm11338	unprocessed_pseudogene	naPadj	0.0872461	2.89134				FALSE	FALSE	FALSE
chrX	93527573	93530309	2737	+	5.27599	-0.391602	1.06701	0.367009	0.713612	0.842696	ENSMUSG00000083207.1	Gm14780	processed_pseudogene	static	0.797682	0.043638				FALSE	FALSE	FALSE
chr11	95462546	95462721	176	-	0.45392	-1.74412	3.50351	0.49782	0.618611		ENSMUSG00000083208.1	Gm11522	processed_pseudogene	naPadj	0.162541	0.0487602				FALSE	FALSE	FALSE
chr11	6182679	6183034	356	-	1.89432	2.10279	1.5788	-1.33189	0.182895	0.349583	ENSMUSG00000083209.1	Gm11969	processed_pseudogene	static	0.461547	0.0335386				FALSE	FALSE	FALSE
chrX	109120801	109121684	884	-	0.8192	3.74723	2.57481	-1.45534	0.145575		ENSMUSG00000083210.1	Gm14869	processed_pseudogene	naPadj	0.25988	0.0283288				FALSE	FALSE	FALSE
chr2	87323765	87323996	232	-	0	0					ENSMUSG00000083211.1	Gm13737	processed_pseudogene	naPadj	0	3.16983				FALSE	FALSE	FALSE
chr11	61973966	61974350	385	-	0.243429	-2.3125	4.32205	0.535047	0.592617		ENSMUSG00000083212.3	Gm12274	processed_pseudogene	naPadj	0.0946209	0.0219462				FALSE	FALSE	FALSE
chrX	103680577	103680895	319	+	0.0685369	1.22109	4.40736	-0.277058	0.781735		ENSMUSG00000083213.2	Gm14875	processed_pseudogene	naPadj	0.0287895	0.358097				FALSE	FALSE	FALSE
chr4	28592576	28592839	264	+	0	0					ENSMUSG00000083214.1	Gm11912	processed_pseudogene	naPadj	0	3.16983				FALSE	FALSE	FALSE
chr2	142576928	142577857	930	+	2.78457	2.20977	1.3408	-1.64811	0.0993311	0.223327	ENSMUSG00000083215.3	Rbmx2-ps	processed_pseudogene	static	0.578017	0.0267115				FALSE	FALSE	FALSE
chr7	103832628	103833723	1096	-	0	0					ENSMUSG00000083216.2	Hbb-bh3	unprocessed_pseudogene	naPadj	0	3.16983				FALSE	FALSE	FALSE
chr8	19535454	19538583	3130	+	43.7567	4.21603	0.564811	-7.4645	8.36189e-14	2.04839e-12	ENSMUSG00000083218.2	Gm16425	processed_pseudogene	ECORD	1.65086	0.00184611	C10	2CLC dTAG Down (C9-C10)		TRUE	FALSE	FALSE	1534			12			chr8:19535454-21964303
chr4	80003989	80005131	1143	+	0	0					ENSMUSG00000083219.1	Gm11410	processed_pseudogene	naPadj	0	3.16983				FALSE	FALSE	FALSE
chr4	10853843	10855436	1594	+	4.4605	0.826452	1.16733	-0.707987	0.478953	0.670041	ENSMUSG00000083220.1	Gm12919	processed_pseudogene	static	0.737232	0.0422977				FALSE	FALSE	FALSE
chr6	30719873	30720103	231	+	0	0					ENSMUSG00000083221.1	Gm14528	processed_pseudogene	naPadj	0	3.16983				FALSE	FALSE	FALSE
chr3	98818082	98820019	1938	-	0	0					ENSMUSG00000083222.1	Gm12427	unprocessed_pseudogene	naPadj	0	3.16983				FALSE	FALSE	FALSE
chrX	135988547	135989266	720	+	0.47894	1.31108	2.81575	-0.465623	0.641485		ENSMUSG00000083223.1	Gm15016	processed_pseudogene	naPadj	0.169951	0.504355				FALSE	FALSE	FALSE
chr4	75324501	75325680	1180	+	0	0					ENSMUSG00000083224.1	Gm11255	processed_pseudogene	naPadj	0	3.16983				FALSE	FALSE	FALSE
chrX	163208312	163208800	489	-	0	0					ENSMUSG00000083225.1	Gm15215	processed_pseudogene	naPadj	0	3.16983				FALSE	FALSE	FALSE
chr16	90915180	90915726	547	+	0.267432	1.89838	4.37797	-0.43362	0.664565		ENSMUSG00000083226.2	Gm7831	processed_pseudogene	naPadj	0.102925	0.141797				FALSE	FALSE	FALSE
chr11	94797049	94797777	729	-	169.793	7.25847	0.603267	-12.0319	2.41416e-33	1.83518e-31	ENSMUSG00000083227.1	Gm11546	unprocessed_pseudogene	ECORD	2.23247	0.00159215	C9	2CLC dTAG Down (C9-C10)		TRUE	FALSE	TRUE	2219		1361	10		5	chr11:94557102-94861759		chr11:94777217-94846092	TRUE	TRUE	FALSE	FALSE
chr4	4978507	4978874	368	-	0	0					ENSMUSG00000083228.1	Gm11779	processed_pseudogene	naPadj	0	3.16983				FALSE	FALSE	FALSE
chr4	16714944	16715602	659	+	0	0					ENSMUSG00000083229.1	Gm11862	processed_pseudogene	naPadj	0	3.16983				FALSE	FALSE	FALSE
chr2	152457771	152458078	308	+	0.0582513	-0.702434	4.40736	0.159378	0.873371		ENSMUSG00000083230.1	Gm14158	processed_pseudogene	naPadj	0.0245888	0.12065				FALSE	FALSE	FALSE
chrX	149008973	149009850	878	+	0	0					ENSMUSG00000083231.1	Gm15096	processed_pseudogene	naPadj	0	3.16983				FALSE	FALSE	FALSE
chr4	5854516	5855487	972	-	0	0					ENSMUSG00000083232.1	Gm11796	processed_pseudogene	naPadj	0	3.16983				FALSE	FALSE	FALSE
chr2	34436327	34436582	256	-	0.635168	0.259327	3.25763	-0.0796061	0.936551		ENSMUSG00000083233.1	Gm13406	processed_pseudogene	naPadj	0.213562	0.0991675				FALSE	FALSE	FALSE
chr11	59481973	59482277	305	+	0.274973	2.74798	4.32794	-0.634939	0.525468		ENSMUSG00000083234.1	Gm12262	processed_pseudogene	naPadj	0.105501	0.0557227				FALSE	FALSE	FALSE
chr4	145844404	145844718	315	-	1.42126	1.37695	1.9168	-0.718356	0.472538	0.665062	ENSMUSG00000083235.1	Gm13246	processed_pseudogene	static	0.384042	0.0493474				FALSE	FALSE	FALSE
chrX	134828140	134829045	906	-	0.294662	-0.792583	4.35692	0.181913	0.855651		ENSMUSG00000083236.1	Gm7222	processed_pseudogene	naPadj	0.112157	0.0300584				FALSE	FALSE	FALSE
chr11	114908731	114909185	455	+	0	0					ENSMUSG00000083237.1	Gm11698	processed_pseudogene	naPadj	0	3.16983				FALSE	FALSE	FALSE
chr4	139150197	139150805	609	+	0	0					ENSMUSG00000083238.1	Hspe1-ps4	processed_pseudogene	naPadj	0	3.16983				FALSE	FALSE	FALSE
chr4	60085840	60088577	2738	+	0	0					ENSMUSG00000083239.1	Mup-ps1	unprocessed_pseudogene	naPadj	0	3.16983				FALSE	FALSE	FALSE
chr2	40127504	40127860	357	-	407.998	-0.217363	0.213288	1.01911	0.308151	0.503368	ENSMUSG00000083240.3	Gm13453	processed_pseudogene	static	2.61172	0.104299				FALSE	FALSE	FALSE
chr4	133280857	133281312	456	-	1.13881	2.63126	2.29867	-1.14469	0.252338	0.440807	ENSMUSG00000083241.1	Gm13259	processed_pseudogene	static	0.330172	0.0629128				FALSE	FALSE	FALSE
chr1	66033085	66033425	341	+	0.186665	0.259344	4.40736	-0.0588434	0.953077		ENSMUSG00000083242.1	Gm15659	processed_pseudogene	naPadj	0.074328	0.0951181				FALSE	FALSE	FALSE
chrX	65936349	65938476	2128	+	0	0					ENSMUSG00000083243.1	Gm14668	processed_pseudogene	naPadj	0	3.16983				FALSE	FALSE	FALSE
chr1	75568083	75568574	492	+	0	0					ENSMUSG00000083244.1	Gm15180	processed_pseudogene	naPadj	0	3.16983				FALSE	FALSE	FALSE
chr4	83193988	83194994	1007	+	3.58044	-0.321281	1.43156	0.224427	0.822425	0.909009	ENSMUSG00000083245.1	Gm11185	processed_pseudogene	static	0.660907	0.0481577				FALSE	FALSE	FALSE
chr4	12114284	12116236	1953	+	216.113	2.74456	0.312151	-8.79241	1.4639e-18	5.42419e-17	ENSMUSG00000083246.1	Gm11839	processed_pseudogene	Non-ECORD_DMSO_2CLC.higher.yesFC	2.33669	0.00180971	C8	2CLC dTAG Static (C8)		FALSE	FALSE	FALSE
chr7	104528734	104529095	362	-	4.867	4.71434	1.65162	-2.85438	0.00431211	0.0176844	ENSMUSG00000083248.1	Gm6574	processed_pseudogene	ECORD	0.768416	0.00730263	C4	2CLC dTAG Up (C4-C7)		TRUE	FALSE	FALSE	1437			8			chr7:104222333-104590718
chrX	55862223	55876613	14391	+	0	0					ENSMUSG00000083249.1	Gm14623	unprocessed_pseudogene	naPadj	0	3.16983				FALSE	FALSE	FALSE
chrX	128058531	128061325	2795	-	0	0					ENSMUSG00000083250.1	Gm5403	processed_pseudogene	naPadj	0	3.16983				FALSE	FALSE	FALSE
chr8	21309162	21309942	781	+	0	0					ENSMUSG00000083251.1	Gm15300	unprocessed_pseudogene	naPadj	0	3.16983				FALSE	FALSE	FALSE
chr2	7631076	7631348	273	+	0	0					ENSMUSG00000083252.1	Gm13210	processed_pseudogene	naPadj	0	3.16983				FALSE	FALSE	FALSE
chrX	89802319	89806126	3808	-	0.447998	0.259334	3.51343	-0.0738123	0.94116		ENSMUSG00000083253.1	Gm7108	processed_pseudogene	naPadj	0.160768	0.102886				FALSE	FALSE	FALSE
chr7	103147998	103148660	663	-	0	0					ENSMUSG00000083254.1	Gm15116	processed_pseudogene	naPadj	0	3.16983				FALSE	FALSE	FALSE
chr4	108450807	108451342	536	-	0	0					ENSMUSG00000083255.1	Gm12738	processed_pseudogene	naPadj	0	3.16983				FALSE	FALSE	FALSE
chrX	148788557	148790323	1767	+	0.0685369	1.22109	4.40736	-0.277058	0.781735		ENSMUSG00000083256.1	Kars-ps1	processed_pseudogene	naPadj	0.0287895	0.358097				FALSE	FALSE	FALSE
chr10	10343115	10344327	1213	+	0.19695	2.24954	4.36063	-0.515875	0.605942		ENSMUSG00000083257.1	Gm15568	processed_pseudogene	naPadj	0.0780761	0.0463177				FALSE	FALSE	FALSE
chrX	78855408	78858281	2874	-	613.629	4.45908	0.366279	-12.174	4.27578e-34	3.39681e-32	ENSMUSG00000083258.3	Gm5939	processed_pseudogene	Non-ECORD_DMSO_2CLC.higher.yesFC	2.78861	0.000666798	C5	2CLC dTAG Up (C4-C7)		FALSE	FALSE	FALSE
chr2	40998857	40999209	353	+	0.317984	1.22107	4.40736	-0.277052	0.78174		ENSMUSG00000083260.1	Gm13460	processed_pseudogene	naPadj	0.11991	0.414401				FALSE	FALSE	FALSE
chr5	39798214	39799407	1194	+	2333.12	0.637938	0.144003	-4.43004	9.42162e-06	7.65327e-05	ENSMUSG00000083261.4	Gm7816	processed_pseudogene	DMSO_2CLC.higher.noFC	3.36812	0.00757345				FALSE	FALSE	FALSE
chrX	10680964	10681429	466	+	0	0					ENSMUSG00000083262.1	Gm14470	processed_pseudogene	naPadj	0	3.16983				FALSE	FALSE	FALSE
chrX	103643555	103644727	1173	-	0	0					ENSMUSG00000083263.1	Gm14874	processed_pseudogene	naPadj	0	3.16983				FALSE	FALSE	FALSE
chr2	165925266	165925841	576	-	0.156083	1.22108	4.40736	-0.277056	0.781737		ENSMUSG00000083264.1	Gm11461	processed_pseudogene	naPadj	0.0629892	0.415285				FALSE	FALSE	FALSE
chr2	87523482	87524373	892	-	1.23501	1.57168	2.47684	-0.634552	0.525721	0.710332	ENSMUSG00000083267.2	Olfr1127-ps1	unprocessed_pseudogene	static	0.349279	0.0418553				FALSE	FALSE	FALSE
chr11	90516777	90517316	540	-	1.16734	1.14236	1.82044	-0.627518	0.53032	0.713856	ENSMUSG00000083268.1	Gm11511	processed_pseudogene	static	0.335927	0.0560121				FALSE	FALSE	FALSE
chr2	8147212	8147865	654	-	0	0					ENSMUSG00000083269.1	Gm13254	processed_pseudogene	naPadj	0	3.16983				FALSE	FALSE	FALSE
chr2	50909684	50911849	2166	+	68.8759	0.451144	1.01239	-0.445623	0.65587	0.80502	ENSMUSG00000083270.1	Gm13498	processed_pseudogene	static	1.84433	0.0459347			Major ZGA	FALSE	FALSE	FALSE
chr4	39823430	39824348	919	+	0	0					ENSMUSG00000083271.1	Gm12384	processed_pseudogene	naPadj	0	3.16983				FALSE	FALSE	FALSE
chr4	86442013	86442341	329	-	0.065179	0	4.40736	0	1		ENSMUSG00000083272.1	Gm12550	processed_pseudogene	naPadj	0.0274226	3.16983				FALSE	FALSE	FALSE
chr2	141127280	141128065	786	+	0	0					ENSMUSG00000083274.1	Zcchc9-ps	processed_pseudogene	naPadj	0	3.16983				FALSE	FALSE	FALSE
chrX	120957711	120958884	1174	+	0.234183	0	4.40736	0	1		ENSMUSG00000083275.1	Gm4993	processed_pseudogene	naPadj	0.0913796	2.89134				FALSE	FALSE	FALSE
chr2	59396488	59396917	430	+	0	0					ENSMUSG00000083276.1	Gm13551	processed_pseudogene	naPadj	0	3.16983				FALSE	FALSE	FALSE
chr1	88191901	88192683	783	+	0	0					ENSMUSG00000083277.1	Gm15376	unprocessed_pseudogene	naPadj	0	3.16983				FALSE	FALSE	FALSE
chrX	53844121	53844847	727	+	0	0					ENSMUSG00000083278.1	Gm14589	processed_pseudogene	naPadj	0	3.16983				FALSE	FALSE	FALSE
chr2	72632270	72633426	1157	+	0	0					ENSMUSG00000083279.1	Pex13-ps	processed_pseudogene	naPadj	0	3.16983				FALSE	FALSE	FALSE
chr4	14766335	14766565	231	+	0.0890695	-0.702434	4.40736	0.159378	0.873371		ENSMUSG00000083280.1	Gm11838	processed_pseudogene	naPadj	0.0370556	0.135613				FALSE	FALSE	FALSE
chr2	19101701	19103098	1398	-	0.239455	-1.59317	4.36969	0.364596	0.715413		ENSMUSG00000083281.1	Gm13332	processed_pseudogene	naPadj	0.0932307	0.0533438				FALSE	FALSE	FALSE
chr19	4855130	4860918	5789	+	37.7279	-1.01984	0.363447	2.80602	0.00501581	0.0201199	ENSMUSG00000083282.3	Ctsf	protein_coding	DMSO_mESC.higher.yesFC	1.58802	0.0274485	C1	mESC dTAG Down (C1)		FALSE	FALSE	FALSE
chrX	74494379	74494822	444	-	27.2101	-0.108408	0.668688	0.162121	0.871211	0.936197	ENSMUSG00000083283.3	Gm15361	processed_pseudogene	static	1.4504	0.0563667				FALSE	FALSE	FALSE
chr2	80602733	80603340	608	+	1.794	-0.100772	1.93725	0.0520179	0.958514	0.98111	ENSMUSG00000083284.1	Gm13688	processed_pseudogene	static	0.446226	0.0467889				FALSE	FALSE	FALSE
chr8	23127456	23127710	255	+	0	0					ENSMUSG00000083285.2	Gm15815	processed_pseudogene	naPadj	0	3.16983				FALSE	FALSE	FALSE
chr2	53696121	53696804	684	-	460.429	-0.692789	0.339623	2.03987	0.0413629	0.114118	ENSMUSG00000083287.4	Gm13502	processed_pseudogene	static	2.6641	0.0437488				FALSE	FALSE	FALSE
chrX	16610252	16611426	1175	+	0.490821	-0.878824	4.05989	0.216465	0.828625		ENSMUSG00000083288.1	Csnk2a1-ps	processed_pseudogene	naPadj	0.173425	0.0252115				FALSE	FALSE	FALSE
chr1	66062965	66063376	412	+	0	0					ENSMUSG00000083289.1	Gm8812	processed_pseudogene	naPadj	0	3.16983				FALSE	FALSE	FALSE
chrX	22446056	22446539	484	+	0.415144	0	4.40736	0	1		ENSMUSG00000083290.1	Gm15030	processed_pseudogene	naPadj	0.150801	2.08996				FALSE	FALSE	FALSE
chr2	83390129	83390612	484	+	0.516191	1.22109	3.4018	-0.358954	0.719629		ENSMUSG00000083291.3	Gm13679	processed_pseudogene	naPadj	0.180754	0.35946				FALSE	FALSE	FALSE
chr11	15482306	15489473	7168	+	0	0					ENSMUSG00000083292.1	Gm12010	processed_pseudogene	naPadj	0	3.16983				FALSE	FALSE	FALSE
chr4	60389861	60390149	289	+	0	0					ENSMUSG00000083293.1	Mup-ps28	processed_pseudogene	naPadj	0	3.16983				FALSE	FALSE	FALSE
chrX	126129808	126171027	41220	-	0.138381	0	4.40736	0	1		ENSMUSG00000083294.3	Gm14957	unprocessed_pseudogene	naPadj	0.0562877	3.11829				FALSE	FALSE	FALSE
chr4	92373051	92373348	298	-	0	0					ENSMUSG00000083296.1	Gm12638	processed_pseudogene	naPadj	0	3.16983				FALSE	FALSE	FALSE
chr13	22844994	22846033	1040	-	0	0					ENSMUSG00000083297.1	Vmn1r-ps114	unprocessed_pseudogene	naPadj	0	3.16983				FALSE	FALSE	FALSE
chr11	29333383	29334322	940	-	0	0					ENSMUSG00000083298.1	Gm12085	processed_pseudogene	naPadj	0	3.16983				FALSE	FALSE	FALSE
chr11	74322546	74323467	922	+	0	0					ENSMUSG00000083299.1	Gm12332	processed_pseudogene	naPadj	0	3.16983				FALSE	FALSE	FALSE
chr11	69631522	69631703	182	-	0	0					ENSMUSG00000083300.1	Gm12309	processed_pseudogene	naPadj	0	3.16983				FALSE	FALSE	FALSE
chr11	32880362	32880940	579	-	0	0					ENSMUSG00000083303.1	Gm12110	processed_pseudogene	naPadj	0	3.16983				FALSE	FALSE	FALSE
chr4	61698841	61701544	2704	+	0	0					ENSMUSG00000083304.1	Mup-ps15	unprocessed_pseudogene	naPadj	0	3.16983				FALSE	FALSE	FALSE
chr2	14721134	14722124	991	+	0.230515	0	4.40736	0	1		ENSMUSG00000083305.2	Gm13315	processed_pseudogene	naPadj	0.090087	2.89134				FALSE	FALSE	FALSE
chr2	102311914	102312207	294	-	0.741743	-0.426342	2.77645	0.153557	0.877959		ENSMUSG00000083306.1	Gm13868	processed_pseudogene	naPadj	0.240984	0.0479232				FALSE	FALSE	FALSE
chrX	12936872	12938128	1257	+	66.4033	-0.1502	0.285556	0.52599	0.598895	0.765504	ENSMUSG00000083307.1	AA414768	processed_pseudogene	static	1.82868	0.0719804				FALSE	FALSE	FALSE
chr7	4207832	4208668	837	+	0	0					ENSMUSG00000083309.1	Gm15926	unprocessed_pseudogene	naPadj	0	3.16983				FALSE	FALSE	FALSE
chrX	99081401	99082402	1002	-	0.282662	0.259335	4.40736	-0.0588413	0.953078		ENSMUSG00000083310.2	Gm5760	processed_pseudogene	naPadj	0.108112	0.101108				FALSE	FALSE	FALSE
chrX	142297565	142298530	966	+	194.27	-0.0833105	0.385696	0.216001	0.828987	0.912612	ENSMUSG00000083311.3	Gm5643	processed_pseudogene	static	2.29063	0.116279			Other	FALSE	FALSE	FALSE
chr11	51142532	51143467	936	+	0	0					ENSMUSG00000083312.1	Olfr1374-ps1	unprocessed_pseudogene	naPadj	0	3.16983				FALSE	FALSE	FALSE
chr11	116550418	116550650	233	+	0.932077	1.57914	2.30423	-0.685324	0.493139		ENSMUSG00000083314.1	Gm11742	processed_pseudogene	naPadj	0.286024	0.0417381				FALSE	FALSE	FALSE
chr4	21009880	21010940	1061	-	0.101298	0	4.40736	0	1		ENSMUSG00000083315.1	Gm11871	processed_pseudogene	naPadj	0.0419048	3.11829				FALSE	FALSE	FALSE
chrX	159096347	159097092	746	-	0	0					ENSMUSG00000083316.1	Gm15185	processed_pseudogene	naPadj	0	3.16983				FALSE	FALSE	FALSE
chr2	177032655	177038354	5700	+	2.58127	1.38121	1.47546	-0.936122	0.34921	0.547485	ENSMUSG00000083317.1	Gm14402	unprocessed_pseudogene	static	0.554038	0.0385658				FALSE	FALSE	FALSE
chrX	160298478	160298770	293	+	0	0					ENSMUSG00000083318.1	Gm15192	unprocessed_pseudogene	naPadj	0	3.16983				FALSE	FALSE	FALSE
chr13	22163886	22165807	1922	-	0.394123	-0.385958	3.64813	0.105796	0.915744		ENSMUSG00000083319.1	Gm11284	processed_pseudogene	naPadj	0.144301	0.0347738				FALSE	FALSE	FALSE
chr2	110418170	110419619	1450	-	0.752071	0.259325	2.96272	-0.0875295	0.930251		ENSMUSG00000083320.1	Gm13935	processed_pseudogene	naPadj	0.243552	0.0932642				FALSE	FALSE	FALSE
chrX	120345362	120345614	253	-	0	0					ENSMUSG00000083321.1	Gm14931	processed_pseudogene	naPadj	0	3.16983				FALSE	FALSE	FALSE
chrX	136329839	136330474	636	-	0	0					ENSMUSG00000083324.1	Gm14997	processed_pseudogene	naPadj	0	3.16983				FALSE	FALSE	FALSE
chr2	150499466	150500845	1380	-	266.422	-0.481274	0.265678	1.8115	0.0700638	0.170986	ENSMUSG00000083325.3	Gm14121	transcribed_processed_pseudogene	static	2.4272	0.0757181				FALSE	FALSE	FALSE
chr4	138425788	138426002	215	+	3.57263	0.461508	1.38726	-0.332676	0.739379	0.859377	ENSMUSG00000083326.4	Rpl38-ps1	processed_pseudogene	static	0.660166	0.0476282				FALSE	FALSE	FALSE
chrX	104345829	104348234	2406	-	9914.74	0.0461443	0.17077	-0.270213	0.786996	0.889869	ENSMUSG00000083327.1	Vcp-rs	processed_pseudogene	static	3.99632	0.00790571				FALSE	FALSE	FALSE
chr4	13482755	13483192	438	-	49.9402	-0.140091	0.70362	0.199101	0.842184	0.920211	ENSMUSG00000083328.3	Gm11826	processed_pseudogene	static	1.70706	0.0633307				FALSE	FALSE	FALSE
chr2	159978274	159978722	449	+	0	0					ENSMUSG00000083329.1	Gm14220	transcribed_processed_pseudogene	naPadj	0	3.16983				FALSE	FALSE	FALSE
chr4	15531657	15532111	455	-	0	0					ENSMUSG00000083330.1	Gm11859	processed_pseudogene	naPadj	0	3.16983				FALSE	FALSE	FALSE
chr3	98680832	98688182	7351	-	0	0					ENSMUSG00000083331.1	Gm12400	unprocessed_pseudogene	naPadj	0	3.16983				FALSE	FALSE	FALSE
chr18	12742464	12743259	796	-	0	0					ENSMUSG00000083332.1	Gm7599	processed_pseudogene	naPadj	0	3.16983				FALSE	FALSE	FALSE
chrX	76347394	76348353	960	+	0	0					ENSMUSG00000083333.3	Magea7-ps	unprocessed_pseudogene	naPadj	0	3.16983				FALSE	FALSE	FALSE
chr2	61030351	61030970	620	-	0	0					ENSMUSG00000083334.1	Gm13579	processed_pseudogene	naPadj	0	3.16983				FALSE	FALSE	FALSE
chr2	27034680	27035557	878	+	0.0771796	-0.702434	4.40736	0.159378	0.873371		ENSMUSG00000083335.1	Gm13397	processed_pseudogene	naPadj	0.0322881	0.135613				FALSE	FALSE	FALSE
chr4	118854086	118855045	960	+	0	0					ENSMUSG00000083336.2	Olfr1332-ps1	unprocessed_pseudogene	naPadj	0	3.16983				FALSE	FALSE	FALSE
chr11	96248633	96249189	557	+	195.736	0.181561	0.862267	-0.210562	0.833229	0.915496	ENSMUSG00000083337.1	Gm11539	processed_pseudogene	static	2.29388	0.0969073				FALSE	FALSE	FALSE
chr4	52360823	52362211	1389	-	48.4715	4.89955	0.725188	-6.75625	1.4161e-11	2.8205e-10	ENSMUSG00000083338.1	Gm12475	processed_pseudogene	Non-ECORD_DMSO_2CLC.higher.yesFC	1.69435	0.00167051	C5	2CLC dTAG Up (C4-C7)		FALSE	FALSE	FALSE
chr11	113678530	113679331	802	+	3.27981	-2.03349	1.61773	1.25701	0.208751	0.384514	ENSMUSG00000083339.1	Gm11693	processed_pseudogene	static	0.631425	0.011832				FALSE	FALSE	FALSE
chr4	147893673	147893993	321	+	0.693615	2.34142	2.72913	-0.857939	0.390926		ENSMUSG00000083340.1	Gm13156	processed_pseudogene	naPadj	0.228815	0.0783798				FALSE	FALSE	FALSE
chr2	155486047	155486369	323	-	0.185487	1.22108	4.40736	-0.277056	0.781737		ENSMUSG00000083341.1	Gm14238	processed_pseudogene	naPadj	0.0738966	0.415285				FALSE	FALSE	FALSE
chr2	168242001	168242430	430	-	0.0890695	-0.702434	4.40736	0.159378	0.873371		ENSMUSG00000083342.1	Gm14237	processed_pseudogene	naPadj	0.0370556	0.135613				FALSE	FALSE	FALSE
chrX	61480453	61481295	843	+	0	0					ENSMUSG00000083343.1	Gm14666	processed_pseudogene	naPadj	0	3.16983				FALSE	FALSE	FALSE
chr7	3983787	3984185	399	-	1.31211	-0.140167	1.97163	0.071092	0.943325	0.974639	ENSMUSG00000083344.2	Gm7363	processed_pseudogene	static	0.364008	0.0447454				FALSE	FALSE	FALSE
chrX	117525212	117526905	1694	+	0	0					ENSMUSG00000083345.1	Gm6491	processed_pseudogene	naPadj	0	3.16983				FALSE	FALSE	FALSE
chrX	64047554	64047906	353	-	0.0921341	0	4.40736	0	1		ENSMUSG00000083346.3	Gm8260	processed_pseudogene	naPadj	0.038276	3.11829				FALSE	FALSE	FALSE
chr2	108578130	108578389	260	-	0	0					ENSMUSG00000083347.1	Gm13913	processed_pseudogene	naPadj	0	3.16983				FALSE	FALSE	FALSE
chr13	22174829	22175594	766	-	0	0					ENSMUSG00000083348.1	Vmn1r-ps99	transcribed_unprocessed_pseudogene	naPadj	0	3.16983				FALSE	FALSE	FALSE
chrX	97047707	97048511	805	-	0	0					ENSMUSG00000083350.1	Gm9060	processed_pseudogene	naPadj	0	3.16983				FALSE	FALSE	FALSE
chr6	149405822	149406685	864	+	0	0					ENSMUSG00000083351.1	Gm15783	processed_pseudogene	naPadj	0	3.16983				FALSE	FALSE	FALSE
chrX	115808537	115809390	854	+	0	0					ENSMUSG00000083352.1	Gm14907	processed_pseudogene	naPadj	0	3.16983				FALSE	FALSE	FALSE
chr3	37327072	37327390	319	+	0.766186	-1.81117	3.09639	0.584928	0.558596		ENSMUSG00000083353.1	Gm12540	processed_pseudogene	naPadj	0.247037	0.0514951				FALSE	FALSE	FALSE
chr1	60809116	60809942	827	+	2.84274	-1.31277	1.7846	0.735613	0.461966	0.655925	ENSMUSG00000083355.1	Gm11581	processed_pseudogene	static	0.584641	0.0237661				FALSE	FALSE	FALSE
chr11	107003909	107004740	832	-	0.38497	2.37523	4.20021	-0.565503	0.571732		ENSMUSG00000083356.1	Gm11708	processed_pseudogene	naPadj	0.14144	0.0899588				FALSE	FALSE	FALSE
chr2	85656256	85656835	580	-	0	0					ENSMUSG00000083358.2	Olfr1004-ps1	unprocessed_pseudogene	naPadj	0	3.16983				FALSE	FALSE	FALSE
chr4	94497032	94497608	577	+	0.378008	1.41227	4.2708	-0.33068	0.740886		ENSMUSG00000083359.1	Gm12656	processed_pseudogene	naPadj	0.139252	0.0819189				FALSE	FALSE	FALSE
chr2	37065746	37069651	3906	+	0	0					ENSMUSG00000083361.4	Olfr360	protein_coding	naPadj	0	3.16983				FALSE	FALSE	FALSE
chrX	155504037	155504924	888	-	2.9591	0.11706	1.22908	-0.095242	0.924123	0.964666	ENSMUSG00000083362.1	Gm8606	processed_pseudogene	static	0.597596	0.0520391				FALSE	FALSE	FALSE
chr11	55554940	55555409	470	+	0	0					ENSMUSG00000083363.1	Gm12237	processed_pseudogene	naPadj	0	3.16983				FALSE	FALSE	FALSE
chrX	13218210	13218602	393	-	761.657	0.0430367	0.177886	-0.241934	0.808831	0.902246	ENSMUSG00000083364.4	Llph-ps2	processed_pseudogene	static	2.88233	0.0856708				FALSE	FALSE	FALSE
chr4	122455210	122455435	226	+	9.1555	1.9946	2.53517	-0.786771	0.431416	0.628285	ENSMUSG00000083365.1	Gm12895	processed_pseudogene	static	1.0067	0.0127418				FALSE	FALSE	FALSE
chrX	59866697	59867753	1057	-	0	0					ENSMUSG00000083366.1	Gm14887	processed_pseudogene	naPadj	0	3.16983				FALSE	FALSE	FALSE
chrX	80533745	80535151	1407	-	269.621	-0.280469	0.390623	0.718004	0.472755	0.665122	ENSMUSG00000083367.1	Gm8806	processed_pseudogene	static	2.43236	0.101711				FALSE	FALSE	FALSE
chr4	132093891	132094298	408	+	0	0					ENSMUSG00000083368.1	Gm13214	processed_pseudogene	naPadj	0	3.16983				FALSE	FALSE	FALSE
chr17	34480763	34481119	357	-	0	0					ENSMUSG00000083369.1	Gm15332	unprocessed_pseudogene	naPadj	0	3.16983				FALSE	FALSE	FALSE
chr11	82728000	82729102	1103	+	0.206474	1.22108	4.40736	-0.277056	0.781737		ENSMUSG00000083371.1	Gm11422	processed_pseudogene	naPadj	0.0815181	0.415285				FALSE	FALSE	FALSE
chr4	72542666	72542998	333	+	6.34732	-1.38613	0.986723	1.40478	0.160088	0.317518	ENSMUSG00000083372.1	Gm11235	processed_pseudogene	static	0.866129	0.0212783				FALSE	FALSE	FALSE
chr2	23908441	23908590	150	+	22.9998	-0.485416	0.52753	0.920168	0.357485	0.555502	ENSMUSG00000083373.1	Gm13392	processed_pseudogene	static	1.38021	0.0482463				FALSE	FALSE	FALSE
chr2	161482563	161483038	476	-	4.1289	0.48773	1.21676	-0.400844	0.688535	0.826553	ENSMUSG00000083374.1	Gm11449	processed_pseudogene	static	0.710024	0.0468859				FALSE	FALSE	FALSE
chrX	145990742	145991275	534	+	0.128413	1.22109	4.40736	-0.277058	0.781735		ENSMUSG00000083375.1	Gm15057	processed_pseudogene	naPadj	0.0524682	0.395842				FALSE	FALSE	FALSE
chr4	22275833	22276338	506	+	0	0					ENSMUSG00000083376.1	Gm11882	processed_pseudogene	naPadj	0	3.16983				FALSE	FALSE	FALSE
chr4	91365379	91365939	561	+	0	0					ENSMUSG00000083377.1	Gm12653	processed_pseudogene	naPadj	0	3.16983				FALSE	FALSE	FALSE
chr2	4700238	4700616	379	+	4.37802	0.177575	1.01525	-0.174908	0.861152	0.930536	ENSMUSG00000083378.3	Gm13196	processed_pseudogene	static	0.730622	0.0494005				FALSE	FALSE	FALSE
chrX	151761943	151762658	716	-	0.458842	1.22107	4.40736	-0.277052	0.78174		ENSMUSG00000083379.1	Gm4919	processed_pseudogene	naPadj	0.164008	0.35946				FALSE	FALSE	FALSE
chr15	73809507	73809896	390	-	384.461	-0.346882	0.238165	1.45648	0.14526	0.295806	ENSMUSG00000083380.1	Ndufb4c	processed_pseudogene	static	2.58598	0.0888693				FALSE	FALSE	FALSE
chr7	33604264	33606052	1789	-	0	0					ENSMUSG00000083381.1	Scgb2b22-ps	unprocessed_pseudogene	naPadj	0	3.16983				FALSE	FALSE	FALSE
chr5	141267581	141268455	875	-	112.359	-0.119707	0.525134	0.227954	0.819682	0.908122	ENSMUSG00000083382.1	Gm6433	processed_pseudogene	static	2.05445	0.095827				FALSE	FALSE	FALSE
chr7	103235632	103236585	954	+	0	0					ENSMUSG00000083383.2	Olfr595-ps1	unprocessed_pseudogene	naPadj	0	3.16983				FALSE	FALSE	FALSE
chr4	113368187	113394359	26173	+	0	0					ENSMUSG00000083384.1	Gm12813	unprocessed_pseudogene	naPadj	0	3.16983				FALSE	FALSE	FALSE
chr4	81696441	81697159	719	+	0	0					ENSMUSG00000083385.1	Gm11411	processed_pseudogene	naPadj	0	3.16983				FALSE	FALSE	FALSE
chr17	8765372	8765927	556	-	0	0					ENSMUSG00000083386.1	Gm15426	processed_pseudogene	naPadj	0	3.16983				FALSE	FALSE	FALSE
chr4	18009218	18010227	1010	-	0	0					ENSMUSG00000083387.1	Gm11860	processed_pseudogene	naPadj	0	3.16983				FALSE	FALSE	FALSE
chr3	36539383	36540081	699	-	0.0921341	0	4.40736	0	1		ENSMUSG00000083388.1	Gm11550	processed_pseudogene	naPadj	0.038276	3.11829				FALSE	FALSE	FALSE
chr2	83428702	83428911	210	+	0	0					ENSMUSG00000083389.1	Gm13681	processed_pseudogene	naPadj	0	3.16983				FALSE	FALSE	FALSE
chr4	144526411	144527042	632	-	0.0921341	0	4.40736	0	1		ENSMUSG00000083390.1	Gm13121	processed_pseudogene	naPadj	0.038276	3.11829				FALSE	FALSE	FALSE
chr2	151374008	151375047	1040	+	1.64584	2.49856	2.19223	-1.13973	0.254398	0.443238	ENSMUSG00000083391.2	Gm14148	processed_pseudogene	static	0.422564	0.0370223				FALSE	FALSE	FALSE
chrX	112162554	112163747	1194	+	42.9929	0.3947	0.636668	-0.619947	0.535293	0.718286	ENSMUSG00000083392.1	Gm6335	processed_pseudogene	static	1.64338	0.0432195				FALSE	FALSE	FALSE
chrX	160020290	160020723	434	-	0.128413	1.22109	4.40736	-0.277058	0.781735		ENSMUSG00000083393.1	Gm15194	processed_pseudogene	naPadj	0.0524682	0.395842				FALSE	FALSE	FALSE
chr11	115724326	115724808	483	-	72.8441	-0.470964	0.260708	1.80648	0.070843	0.172523	ENSMUSG00000083394.2	Gm11703	processed_pseudogene	static	1.86832	0.0597559				FALSE	FALSE	FALSE
chr11	79897222	79897962	741	+	0.128413	1.22109	4.40736	-0.277058	0.781735		ENSMUSG00000083395.1	Gm11203	processed_pseudogene	naPadj	0.0524682	0.395842				FALSE	FALSE	FALSE
chr7	140890887	140892080	1194	+	3522.21	0.66761	0.164607	-4.05578	4.99673e-05	0.000344857	ENSMUSG00000083396.1	Gm15542	processed_pseudogene	DMSO_2CLC.higher.noFC	3.54694	0.00561949				FALSE	FALSE	FALSE
chr2	181896823	181898712	1890	+	6.4138	2.18041	1.04363	-2.08926	0.0366844	0.103536	ENSMUSG00000083397.1	Gm5466	processed_pseudogene	static	0.870041	0.0158715				FALSE	FALSE	FALSE
chr2	40178266	40178632	367	-	0.340977	0	4.40736	0	1		ENSMUSG00000083398.1	Gm13458	processed_pseudogene	naPadj	0.127421	2.08996				FALSE	FALSE	FALSE
chrX	49944635	49945307	673	+	0.0921341	0	4.40736	0	1		ENSMUSG00000083399.1	Gm15033	processed_pseudogene	naPadj	0.038276	3.11829				FALSE	FALSE	FALSE
chr2	39395413	39399730	4318	+	0	0					ENSMUSG00000083401.1	Gm13506	unprocessed_pseudogene	naPadj	0	3.16983				FALSE	FALSE	FALSE
chrX	7547020	7547314	295	-	0	0					ENSMUSG00000083402.1	Gm14394	processed_pseudogene	naPadj	0	3.16983				FALSE	FALSE	FALSE
chr4	143499435	143502095	2661	+	2.04667	4.82812	1.73256	-2.78669	0.00532489	0.021183	ENSMUSG00000083403.1	Gm13041	unprocessed_pseudogene	ECORD	0.483825	0.00889652	C9	2CLC dTAG Down (C9-C10)		TRUE	FALSE	FALSE	855			22			chr4:143394428-144364419
chr4	139342183	139343333	1151	+	0.397286	0.259333	3.63934	-0.0712582	0.943192		ENSMUSG00000083404.1	Gm13019	unprocessed_pseudogene	naPadj	0.145285	0.103682				FALSE	FALSE	FALSE
chr16	37882542	37883631	1090	+	99.8407	-0.159059	0.503613	0.315837	0.752127	0.868015	ENSMUSG00000083405.1	Gm15725	transcribed_processed_pseudogene	static	2.00364	0.0891223				FALSE	FALSE	FALSE
chrX	70770867	70771471	605	+	0	0					ENSMUSG00000083406.1	Gm8410	processed_pseudogene	naPadj	0	3.16983				FALSE	FALSE	FALSE
chr2	4834136	4834612	477	-	0	0					ENSMUSG00000083407.1	Gm13176	processed_pseudogene	naPadj	0	3.16983				FALSE	FALSE	FALSE
chr13	24291394	24291805	412	-	0	0					ENSMUSG00000083409.1	Gm11340	processed_pseudogene	naPadj	0	3.16983				FALSE	FALSE	FALSE
chr2	179612622	179613567	946	-	0.532561	1.35025	3.83345	-0.352229	0.724667		ENSMUSG00000083410.1	Gm14300	processed_pseudogene	naPadj	0.185418	0.0759943				FALSE	FALSE	FALSE
chrX	71803688	71804034	347	+	679.808	-0.15798	0.233685	0.676039	0.499016	0.687128	ENSMUSG00000083411.3	Rpl30-ps10	processed_pseudogene	static	2.83302	0.0916257				FALSE	FALSE	FALSE
chr11	60446743	60447184	442	+	0.355086	-0.702466	4.40736	0.159385	0.873366		ENSMUSG00000083412.1	Gm12268	processed_pseudogene	naPadj	0.131967	0.146744				FALSE	FALSE	FALSE
chr13	22628071	22629164	1094	-	0	0					ENSMUSG00000083413.1	Vmn1r-ps110	unprocessed_pseudogene	naPadj	0	3.16983				FALSE	FALSE	FALSE
chrX	102657741	102658334	594	-	0.078061	0	4.40736	0	1		ENSMUSG00000083414.1	Gm14840	processed_pseudogene	naPadj	0.0326433	3.11829				FALSE	FALSE	FALSE
chrX	75143424	75143630	207	+	1.77451	-0.586428	1.40573	0.417171	0.676553	0.818578	ENSMUSG00000083416.1	Gm15378	processed_pseudogene	static	0.443186	0.0515108				FALSE	FALSE	FALSE
chr4	43767476	43767777	302	-	0	0					ENSMUSG00000083417.1	Olfr269-ps1	unprocessed_pseudogene	naPadj	0	3.16983				FALSE	FALSE	FALSE
chr2	86046937	86057882	10946	-	0	0					ENSMUSG00000083418.2	Olfr1035-ps1	transcribed_unprocessed_pseudogene	naPadj	0	3.16983				FALSE	FALSE	FALSE
chrX	11020515	11021007	493	-	0	0					ENSMUSG00000083419.1	Gm14485	processed_pseudogene	naPadj	0	3.16983				FALSE	FALSE	FALSE
chr16	37212918	37213764	847	-	0.202596	0	4.40736	0	1		ENSMUSG00000083420.1	Gm15665	processed_pseudogene	naPadj	0.0801197	2.89134				FALSE	FALSE	FALSE
chrX	87771339	87772352	1014	-	0	0					ENSMUSG00000083421.1	Gm14776	processed_pseudogene	naPadj	0	3.16983				FALSE	FALSE	FALSE
chr1	10554098	10555553	1456	-	0	0					ENSMUSG00000083422.1	Gm15604	processed_pseudogene	naPadj	0	3.16983				FALSE	FALSE	FALSE
chr2	9270080	9270509	430	-	0	0					ENSMUSG00000083423.1	Gm13221	processed_pseudogene	naPadj	0	3.16983				FALSE	FALSE	FALSE
chr2	108874926	108875258	333	-	760.701	-0.0565985	0.182276	0.31051	0.756173	0.870233	ENSMUSG00000083424.3	Rpl35a-ps4	processed_pseudogene	static	2.88178	0.0861314				FALSE	FALSE	FALSE
chr2	106015200	106015355	156	+	0.128413	1.22109	4.40736	-0.277058	0.781735		ENSMUSG00000083425.1	Gm13992	processed_pseudogene	naPadj	0.0524682	0.395842				FALSE	FALSE	FALSE
chr11	14722617	14723213	597	+	0	0					ENSMUSG00000083427.1	Gm12007	processed_pseudogene	naPadj	0	3.16983				FALSE	FALSE	FALSE
chrX	53965772	53966674	903	-	0	0					ENSMUSG00000083428.1	Gm14591	processed_pseudogene	naPadj	0	3.16983				FALSE	FALSE	FALSE
chr10	42435889	42436065	177	+	3.22117	0.812964	1.16113	-0.700148	0.483835	0.674238	ENSMUSG00000083429.2	Gm15198	processed_pseudogene	static	0.625433	0.0448882				FALSE	FALSE	FALSE
chr4	135891264	135891477	214	-	0	0					ENSMUSG00000083430.1	Gm13006	processed_pseudogene	naPadj	0	3.16983				FALSE	FALSE	FALSE
chr2	37074022	37082455	8434	-	0.0890695	-0.702434	4.40736	0.159378	0.873371		ENSMUSG00000083431.1	Gm13437	processed_pseudogene	naPadj	0.0370556	0.135613				FALSE	FALSE	FALSE
chrX	106612101	106612393	293	+	0	0					ENSMUSG00000083432.1	Gm14878	processed_pseudogene	naPadj	0	3.16983				FALSE	FALSE	FALSE
chr7	34036447	34037432	986	-	1.07937	3.89786	2.443	-1.59552	0.110595		ENSMUSG00000083434.1	Gm12760	processed_pseudogene	naPadj	0.317931	0.0277517				FALSE	FALSE	FALSE
chr5	64190033	64190987	955	-	0.186665	0.259344	4.40736	-0.0588434	0.953077		ENSMUSG00000083435.2	Gm15824	processed_pseudogene	naPadj	0.074328	0.0951181				FALSE	FALSE	FALSE
chr2	167093559	167093756	198	+	0	0					ENSMUSG00000083436.1	Gm11471	processed_pseudogene	naPadj	0	3.16983				FALSE	FALSE	FALSE
chrX	159410247	159410510	264	-	0	0					ENSMUSG00000083437.1	Gm15187	processed_pseudogene	naPadj	0	3.16983				FALSE	FALSE	FALSE
chrX	94671503	94673120	1618	-	0	0					ENSMUSG00000083438.1	Gm5402	processed_pseudogene	naPadj	0	3.16983				FALSE	FALSE	FALSE
chrX	11913091	11913289	199	-	2.88993	-0.18901	1.25239	0.150919	0.88004	0.940633	ENSMUSG00000083439.1	Gm14491	processed_pseudogene	static	0.589941	0.0467295				FALSE	FALSE	FALSE
chrX	152908778	152910296	1519	-	0.19695	2.24954	4.36063	-0.515875	0.605942		ENSMUSG00000083440.1	Rpl7a-ps12	processed_pseudogene	naPadj	0.0780761	0.0463177				FALSE	FALSE	FALSE
chr17	34521750	34521904	155	-	0	0					ENSMUSG00000083441.1	Gm15329	unprocessed_pseudogene	naPadj	0	3.16983				FALSE	FALSE	FALSE
chr6	112563642	112565207	1566	+	102.568	0.105315	0.484739	-0.21726	0.828006	0.911985	ENSMUSG00000083443.1	Gm15519	processed_pseudogene	static	2.01522	0.081376				FALSE	FALSE	FALSE
chrX	80362549	80363233	685	+	0	0					ENSMUSG00000083444.1	Gm14768	processed_pseudogene	naPadj	0	3.16983				FALSE	FALSE	FALSE
chrX	136998042	136998337	296	+	0	0					ENSMUSG00000083445.1	Gm15038	transcribed_processed_pseudogene	naPadj	0	3.16983				FALSE	FALSE	FALSE
chr4	117513823	117514201	379	-	0.101298	0	4.40736	0	1		ENSMUSG00000083446.1	Gm12826	processed_pseudogene	naPadj	0.0419048	3.11829				FALSE	FALSE	FALSE
chr4	27126262	27126509	248	-	0	0					ENSMUSG00000083447.1	Gm11904	processed_pseudogene	naPadj	0	3.16983				FALSE	FALSE	FALSE
chrX	78357794	78358124	331	-	0	0					ENSMUSG00000083448.1	Gm8749	processed_pseudogene	naPadj	0	3.16983				FALSE	FALSE	FALSE
chr2	50522124	50522987	864	-	206.844	1.86839	0.222499	-8.39729	4.56909e-17	1.50956e-15	ENSMUSG00000083449.1	Gm13487	processed_pseudogene	Non-ECORD_DMSO_2CLC.higher.yesFC	2.31774	0.00754036	C7	2CLC dTAG Up (C4-C7)		FALSE	FALSE	FALSE
chrX	42347512	42347679	168	+	0	0					ENSMUSG00000083450.1	Gm14619	processed_pseudogene	naPadj	0	3.16983				FALSE	FALSE	FALSE
chr2	159777676	159778207	532	-	0	0					ENSMUSG00000083451.1	Gm11445	processed_pseudogene	naPadj	0	3.16983				FALSE	FALSE	FALSE
chrX	115280377	115283443	3067	-	0	0					ENSMUSG00000083452.1	Gm14905	processed_pseudogene	naPadj	0	3.16983				FALSE	FALSE	FALSE
chr2	22713511	22713871	361	+	0	0					ENSMUSG00000083453.1	Gm13338	processed_pseudogene	naPadj	0	3.16983				FALSE	FALSE	FALSE
chr4	145576889	145577292	404	-	19.6693	-0.0732187	0.815459	0.0897884	0.928455	0.967044	ENSMUSG00000083454.1	Gm13226	processed_pseudogene	static	1.31533	0.0491854				FALSE	FALSE	FALSE
chrX	49560626	49560884	259	+	0	0					ENSMUSG00000083455.1	Gm15037	processed_pseudogene	naPadj	0	3.16983				FALSE	FALSE	FALSE
chr4	144033631	144035610	1980	+	0.459423	2.60964	4.33595	-0.601861	0.547267		ENSMUSG00000083456.1	Gm13108	unprocessed_pseudogene	naPadj	0.164181	0.0815072				FALSE	FALSE	FALSE
chr4	115582286	115583144	859	-	0	0					ENSMUSG00000083457.1	Cyp4b1-ps2	unprocessed_pseudogene	naPadj	0	3.16983				FALSE	FALSE	FALSE
chr19	6152715	6153200	486	+	10.5757	-0.335541	0.900273	0.37271	0.709364	0.839891	ENSMUSG00000083458.1	Gm5510	processed_pseudogene	static	1.06355	0.0497583				FALSE	FALSE	FALSE
chr11	48734554	48735561	1008	-	1.95417	1.38611	1.30849	-1.05932	0.289454	0.483334	ENSMUSG00000083460.1	Gm12182	processed_pseudogene	static	0.470435	0.043529				FALSE	FALSE	FALSE
chr4	126521669	126522087	419	+	0.137074	1.89839	4.37797	-0.433624	0.664562		ENSMUSG00000083461.1	Gm12935	processed_pseudogene	naPadj	0.0557886	0.121474				FALSE	FALSE	FALSE
chr3	108239383	108239911	529	-	1.82906	1.37623	1.46656	-0.93841	0.348034	0.546383	ENSMUSG00000083462.1	Gm12501	processed_pseudogene	static	0.451643	0.0451907				FALSE	FALSE	FALSE
chrX	60706270	60707063	794	-	0	0					ENSMUSG00000083463.1	Gm4909	processed_pseudogene	naPadj	0	3.16983				FALSE	FALSE	FALSE
chr11	105773518	105774784	1267	+	228.804	0.0806825	0.309575	-0.260623	0.794383	0.894296	ENSMUSG00000083465.1	Gm11652	processed_pseudogene	static	2.36136	0.106227				FALSE	FALSE	FALSE
chrX	166062237	166070237	8001	+	0	0					ENSMUSG00000083466.1	Gm15225	processed_pseudogene	naPadj	0	3.16983				FALSE	FALSE	FALSE
chr16	56909111	56910053	943	-	0	0					ENSMUSG00000083467.1	Gm15840	processed_pseudogene	naPadj	0	3.16983				FALSE	FALSE	FALSE
chrX	9009027	9010077	1051	-	6.59429	0.37785	1.00884	-0.37454	0.708003	0.839155	ENSMUSG00000083468.1	Gm9431	processed_pseudogene	static	0.880487	0.0452064				FALSE	FALSE	FALSE
chr2	131846395	131847688	1294	+	0.0582513	-0.702434	4.40736	0.159378	0.873371		ENSMUSG00000083469.1	Gm14281	processed_pseudogene	naPadj	0.0245888	0.12065				FALSE	FALSE	FALSE
chrX	136328299	136329071	773	+	0	0					ENSMUSG00000083470.1	Nsa2-ps2	processed_pseudogene	naPadj	0	3.16983				FALSE	FALSE	FALSE
chr11	33438449	33438980	532	+	1.58485	0.656953	1.71273	-0.38357	0.701297	0.834927	ENSMUSG00000083471.1	Gm12118	processed_pseudogene	static	0.412436	0.0472868				FALSE	FALSE	FALSE
chr2	51604114	51604348	235	-	0	0					ENSMUSG00000083472.1	Gm13491	processed_pseudogene	naPadj	0	3.16983				FALSE	FALSE	FALSE
chr4	148031554	148032326	773	+	3.67916	0.760355	1.08922	-0.698073	0.485132	0.675194	ENSMUSG00000083473.1	Gm13207	processed_pseudogene	static	0.670168	0.0459005				FALSE	FALSE	FALSE
chrX	152043049	152043512	464	-	14.771	-0.219807	0.654703	0.335735	0.737071	0.857931	ENSMUSG00000083474.1	Gm15267	processed_pseudogene	static	1.19786	0.0534728				FALSE	FALSE	FALSE
chrX	24319797	24335259	15463	+	0	0					ENSMUSG00000083475.1	Gm9440	unprocessed_pseudogene	naPadj	0	3.16983				FALSE	FALSE	FALSE
chr5	49552158	49553268	1111	+	337.184	-0.0977843	0.227301	0.430197	0.667052	0.813044	ENSMUSG00000083477.2	Gm5555	processed_pseudogene	static	2.52915	0.111223				FALSE	FALSE	FALSE
chr1	88025211	88026059	849	+	0.303894	0	4.40736	0	1		ENSMUSG00000083478.1	Gm15375	unprocessed_pseudogene	naPadj	0.115242	2.52919				FALSE	FALSE	FALSE
chr2	175804983	175805606	624	-	786.995	0.220344	0.326055	-0.675787	0.499176	0.687241	ENSMUSG00000083481.4	Rps8-ps2	processed_pseudogene	static	2.89652	0.067872				FALSE	FALSE	FALSE
chrX	76919856	76920110	255	-	5.85211	0.616523	1.13361	-0.54386	0.586538	0.756557	ENSMUSG00000083482.1	Gm14706	processed_pseudogene	static	0.835824	0.0441029				FALSE	FALSE	FALSE
chr2	130384883	130385329	447	-	17.7933	-0.363421	0.940202	0.386535	0.699101	0.833557	ENSMUSG00000083483.3	Gm14044	processed_pseudogene	static	1.274	0.0470482				FALSE	FALSE	FALSE
chrX	40691785	40692063	279	+	0	0					ENSMUSG00000083484.1	Gm14574	processed_pseudogene	naPadj	0	3.16983				FALSE	FALSE	FALSE
chr11	69630924	69631312	389	-	0	0					ENSMUSG00000083485.1	Gm12308	processed_pseudogene	naPadj	0	3.16983				FALSE	FALSE	FALSE
chrX	12179718	12180067	350	-	0	0					ENSMUSG00000083486.1	Gm14521	processed_pseudogene	naPadj	0	3.16983				FALSE	FALSE	FALSE
chr2	105031866	105032287	422	-	0	0					ENSMUSG00000083487.1	Gm13888	processed_pseudogene	naPadj	0	3.16983				FALSE	FALSE	FALSE
chrX	153656606	153657371	766	+	0	0					ENSMUSG00000083488.1	Gm8534	processed_pseudogene	naPadj	0	3.16983				FALSE	FALSE	FALSE
chr4	3386846	3388691	1846	+	148.871	7.74295	0.891717	-8.68319	3.8482e-18	1.37037e-16	ENSMUSG00000083489.1	Gm11784	unprocessed_pseudogene	Non-ECORD_DMSO_2CLC.higher.yesFC	2.17572	0.00142592	C5	2CLC dTAG Up (C4-C7)		FALSE	FALSE	FALSE										TRUE	TRUE	FALSE	FALSE
chrX	122768869	122769597	729	+	0	0					ENSMUSG00000083490.1	Gm14940	processed_pseudogene	naPadj	0	3.16983				FALSE	FALSE	FALSE
chr4	47171669	47171803	135	+	0.0685369	1.22109	4.40736	-0.277058	0.781735		ENSMUSG00000083491.1	Gm12423	processed_pseudogene	naPadj	0.0287895	0.358097				FALSE	FALSE	FALSE
chrX	11601354	11601569	216	+	0	0					ENSMUSG00000083492.1	Gm14515	processed_pseudogene	naPadj	0	3.16983				FALSE	FALSE	FALSE
chrX	137113509	137114106	598	+	0	0					ENSMUSG00000083493.1	Gm15044	processed_pseudogene	naPadj	0	3.16983				FALSE	FALSE	FALSE
chr4	122778154	122793749	15596	-	0	0					ENSMUSG00000083494.1	Gm12873	unprocessed_pseudogene	naPadj	0	3.16983				FALSE	FALSE	FALSE
chr2	103837101	103837517	417	-	0	0					ENSMUSG00000083495.1	Gm13877	processed_pseudogene	naPadj	0	3.16983				FALSE	FALSE	FALSE
chr4	79327708	79328456	749	+	179.455	-0.212796	0.44557	0.477583	0.632947	0.789938	ENSMUSG00000083496.1	Gm11263	processed_pseudogene	static	2.25637	0.102686				FALSE	FALSE	FALSE
chr2	156632825	156633468	644	-	0	0					ENSMUSG00000083498.1	Gm14172	processed_pseudogene	naPadj	0	3.16983				FALSE	FALSE	FALSE
chrX	47380433	47381334	902	-	0	0					ENSMUSG00000083499.1	Gm14609	processed_pseudogene	naPadj	0	3.16983				FALSE	FALSE	FALSE
chr7	41490351	41491721	1371	+	15.784	1.21133	0.532618	-2.27429	0.0229485	0.0709503	ENSMUSG00000083500.1	Gm15470	processed_pseudogene	static	1.2249	0.0243367				FALSE	FALSE	FALSE
chr11	58532820	58533103	284	-	0.331009	1.22108	4.40736	-0.277054	0.781739		ENSMUSG00000083501.2	Gm12255	processed_pseudogene	naPadj	0.124181	0.394441				FALSE	FALSE	FALSE
chrX	103486934	103487388	455	+	1.00521	-0.410622	2.22994	0.18414	0.853903		ENSMUSG00000083502.1	Gm14861	processed_pseudogene	naPadj	0.30216	0.0520322				FALSE	FALSE	FALSE
chr2	34412988	34413347	360	-	1.0886	3.29288	2.64752	-1.24376	0.213588		ENSMUSG00000083503.1	Gm13407	processed_pseudogene	naPadj	0.319855	0.0392819				FALSE	FALSE	FALSE
chr16	8623186	8623720	535	-	1.95716	-1.19626	1.57109	0.76142	0.446406	0.641784	ENSMUSG00000083505.1	Gm7541	processed_pseudogene	static	0.470874	0.0311911				FALSE	FALSE	FALSE
chr4	117825181	117825656	476	-	0	0					ENSMUSG00000083507.1	Gm12842	processed_pseudogene	naPadj	0	3.16983				FALSE	FALSE	FALSE
chrX	90063063	90063818	756	+	0	0					ENSMUSG00000083508.1	Gm6027	processed_pseudogene	naPadj	0	3.16983				FALSE	FALSE	FALSE
chr8	21119166	21119348	183	+	0.137074	1.89839	4.37797	-0.433624	0.664562		ENSMUSG00000083509.1	Defa-ps4	unprocessed_pseudogene	naPadj	0.0557886	0.121474				FALSE	FALSE	FALSE
chr2	45647191	45647603	413	+	0	0					ENSMUSG00000083510.1	Gm13478	processed_pseudogene	naPadj	0	3.16983				FALSE	FALSE	FALSE
chr4	109373701	109374859	1159	-	7.68016	-0.150918	1.20479	0.125265	0.900314	0.95209	ENSMUSG00000083512.1	Gm12749	processed_pseudogene	static	0.938528	0.0471622				FALSE	FALSE	FALSE
chr7	104167383	104168342	960	-	0	0					ENSMUSG00000083513.2	Olfr647-ps1	unprocessed_pseudogene	naPadj	0	3.16983				FALSE	FALSE	FALSE
chr4	22528438	22529009	572	-	0	0					ENSMUSG00000083514.1	Gm11881	processed_pseudogene	naPadj	0	3.16983				FALSE	FALSE	FALSE
chrX	41372259	41372514	256	+	0	0					ENSMUSG00000083515.1	Gm14577	processed_pseudogene	naPadj	0	3.16983				FALSE	FALSE	FALSE
chrX	160309007	160309488	482	-	0	0					ENSMUSG00000083516.1	Gm15196	processed_pseudogene	naPadj	0	3.16983				FALSE	FALSE	FALSE
chrX	136366756	136367250	495	+	0	0					ENSMUSG00000083517.1	Gm14998	processed_pseudogene	naPadj	0	3.16983				FALSE	FALSE	FALSE
chrX	8034212	8035079	868	+	2.19701	0.700767	1.66214	-0.421606	0.673313	0.81673	ENSMUSG00000083518.1	Gm9429	processed_pseudogene	static	0.504743	0.0511739				FALSE	FALSE	FALSE
chr2	80131930	80132752	823	+	0	0					ENSMUSG00000083519.1	Gm13674	processed_pseudogene	naPadj	0	3.16983				FALSE	FALSE	FALSE
chrX	112459033	112462903	3871	-	0.468726	2.79338	4.0191	-0.695026	0.487039		ENSMUSG00000083520.1	Gm6418	processed_pseudogene	naPadj	0.166941	0.0707429				FALSE	FALSE	FALSE
chr17	34392403	34392690	288	+	0	0					ENSMUSG00000083522.1	Gm15321	processed_pseudogene	naPadj	0	3.16983				FALSE	FALSE	FALSE
chr4	62029342	62031662	2321	-	0.0921341	0	4.40736	0	1		ENSMUSG00000083524.1	Mup-ps21	unprocessed_pseudogene	naPadj	0.038276	3.11829				FALSE	FALSE	FALSE
chr11	12125090	12127998	2909	-	0	0					ENSMUSG00000083527.1	Gm12001	processed_pseudogene	naPadj	0	3.16983				FALSE	FALSE	FALSE
chr2	25554309	25554549	241	-	0.0921341	0	4.40736	0	1		ENSMUSG00000083528.1	Gm13432	processed_pseudogene	naPadj	0.038276	3.11829				FALSE	FALSE	FALSE
chr4	73864397	73865092	696	+	74.5022	9.12043	1.23264	-7.3991	1.37109e-13	3.28294e-12	ENSMUSG00000083530.1	Gm13867	unprocessed_pseudogene	ECORD	1.87796	0.00154182	C5	2CLC dTAG Up (C4-C7)		TRUE	FALSE	FALSE	738			12			chr4:73401032-73920760
chr2	34964738	34964904	167	-	7.56298	6.24846	1.42494	-4.38506	1.15956e-05	9.19397e-05	ENSMUSG00000083533.2	Gm13450	processed_pseudogene	Non-ECORD_DMSO_2CLC.higher.yesFC	0.932625	0.00617465	C7	2CLC dTAG Up (C4-C7)		FALSE	FALSE	FALSE
chr17	36969195	36971396	2202	-	41.1087	-0.167519	0.426875	0.39243	0.69474	0.831445	ENSMUSG00000083534.1	H2-M6-ps	unprocessed_pseudogene	static	1.62437	0.0542548				FALSE	FALSE	FALSE
chrX	7513788	7514201	414	-	0	0					ENSMUSG00000083535.1	Gm14381	processed_pseudogene	naPadj	0	3.16983				FALSE	FALSE	FALSE
chr16	14067403	14068006	604	+	0.901159	1.98807	2.44139	-0.81432	0.415462		ENSMUSG00000083536.1	Gm15808	processed_pseudogene	naPadj	0.279018	0.104762				FALSE	FALSE	FALSE
chrX	122347613	122347948	336	+	0.335014	-0.702456	4.40736	0.159383	0.873367		ENSMUSG00000083537.3	Gm14942	processed_pseudogene	naPadj	0.125486	0.146744				FALSE	FALSE	FALSE
chr3	57528232	57528781	550	+	0.904322	-0.119664	2.59699	0.0460781	0.963248		ENSMUSG00000083538.1	Gm16016	processed_pseudogene	naPadj	0.27974	0.046167				FALSE	FALSE	FALSE
chr4	52240903	52241522	620	+	0.279437	-1.84477	4.35035	0.424052	0.671528		ENSMUSG00000083539.1	Gm12466	processed_pseudogene	naPadj	0.107019	0.0649835				FALSE	FALSE	FALSE
chr4	45338745	45339034	290	-	0	0					ENSMUSG00000083541.1	Gm12585	processed_pseudogene	naPadj	0	3.16983				FALSE	FALSE	FALSE
chr11	50958948	50959948	1001	+	0	0					ENSMUSG00000083542.2	Olfr1379-ps1	unprocessed_pseudogene	naPadj	0	3.16983				FALSE	FALSE	FALSE
chrX	61090582	61091734	1153	+	0	0					ENSMUSG00000083543.1	Gm14663	processed_pseudogene	naPadj	0	3.16983				FALSE	FALSE	FALSE
chrX	75915216	75916526	1311	+	0	0					ENSMUSG00000083544.1	Oat-rs1	processed_pseudogene	naPadj	0	3.16983				FALSE	FALSE	FALSE
chr2	14189623	14189763	141	-	1.70956	-3.19632	1.85732	1.72093	0.0852644	0.198706	ENSMUSG00000083545.2	Gm13320	TEC	static	0.432898	0.00709779				FALSE	FALSE	FALSE
chr3	101233460	101233895	436	+	0.303894	0	4.40736	0	1		ENSMUSG00000083546.1	Tpt1-ps1	processed_pseudogene	naPadj	0.115242	2.52919				FALSE	FALSE	FALSE
chr2	12421627	12422026	400	-	0.270273	-1.84477	4.35035	0.424052	0.671528		ENSMUSG00000083547.2	Gm13321	processed_pseudogene	naPadj	0.103897	0.0649835				FALSE	FALSE	FALSE
chr11	95176813	95177244	432	+	0	0					ENSMUSG00000083548.1	Gm11514	processed_pseudogene	naPadj	0	3.16983				FALSE	FALSE	FALSE
chr4	71072673	71073143	471	+	0	0					ENSMUSG00000083549.1	Gm11227	processed_pseudogene	naPadj	0	3.16983				FALSE	FALSE	FALSE
chr2	87304739	87305144	406	+	0	0					ENSMUSG00000083550.1	Gm13729	processed_pseudogene	naPadj	0	3.16983				FALSE	FALSE	FALSE
chrX	16379396	16379647	252	-	0	0					ENSMUSG00000083551.1	Gm14516	processed_pseudogene	naPadj	0	3.16983				FALSE	FALSE	FALSE
chr11	8383182	8383853	672	-	3.8775	-0.908226	1.29854	0.699423	0.484288	0.674448	ENSMUSG00000083553.1	Gm11989	processed_pseudogene	static	0.688198	0.0288506				FALSE	FALSE	FALSE
chrX	154971207	154974721	3515	-	1.7903	0.519359	1.64331	-0.316044	0.751969	0.867995	ENSMUSG00000083554.1	Gm6645	processed_pseudogene	static	0.445651	0.0495329				FALSE	FALSE	FALSE
chr11	20574567	20575189	623	-	0.291029	1.22107	4.40736	-0.277053	0.78174		ENSMUSG00000083555.1	Gm12035	processed_pseudogene	naPadj	0.110936	0.414401				FALSE	FALSE	FALSE
chrX	95629832	95630366	535	+	25.4937	7.50187	1.26261	-5.94153	2.82366e-09	4.18267e-08	ENSMUSG00000083556.1	Gm9043	unprocessed_pseudogene	Non-ECORD_DMSO_2CLC.higher.yesFC	1.42314	0.00498053	C5	2CLC dTAG Up (C4-C7)		FALSE	FALSE	FALSE										TRUE	TRUE	FALSE	FALSE
chr8	33191196	33192296	1101	-	445.245	0.754099	0.332547	-2.26765	0.0233509	0.0719259	ENSMUSG00000083557.1	Gm6877	processed_pseudogene	static	2.64957	0.0302774				FALSE	FALSE	FALSE
chr4	122122847	122123072	226	+	8.75522	1.76894	2.06319	-0.857383	0.391233	0.589874	ENSMUSG00000083558.1	Gm12896	processed_pseudogene	static	0.989237	0.0171624				FALSE	FALSE	FALSE
chrX	113034193	113035654	1462	-	0	0					ENSMUSG00000083560.1	Gm14939	processed_pseudogene	naPadj	0	3.16983				FALSE	FALSE	FALSE
chrX	114774319	114774757	439	-	0	0					ENSMUSG00000083561.3	Gm5942	processed_pseudogene	naPadj	0	3.16983				FALSE	FALSE	FALSE
chr4	145632504	145633250	747	+	2.52485	0.871557	1.34002	-0.650407	0.515429	0.701716	ENSMUSG00000083562.1	Gm13234	processed_pseudogene	static	0.547141	0.0474019				FALSE	FALSE	FALSE
chr2	22588103	22589647	1545	-	50.4782	0.530426	0.722888	-0.73376	0.463095	0.657001	ENSMUSG00000083563.1	Gm13340	unprocessed_pseudogene	static	1.71162	0.0374315				FALSE	FALSE	FALSE
chr4	32207148	32208092	945	+	0.0771796	-0.702434	4.40736	0.159378	0.873371		ENSMUSG00000083564.1	Gm11929	processed_pseudogene	naPadj	0.0322881	0.135613				FALSE	FALSE	FALSE
chr4	32892686	32893295	610	+	0.544427	-2.02633	2.92156	0.693579	0.487947		ENSMUSG00000083565.1	Gm11941	processed_pseudogene	naPadj	0.188767	0.0267691				FALSE	FALSE	FALSE
chrX	76227109	76228230	1122	+	0.065179	0	4.40736	0	1		ENSMUSG00000083566.1	Gm14711	unprocessed_pseudogene	naPadj	0.0274226	3.16983				FALSE	FALSE	FALSE
chr2	162898894	162899523	630	-	25.0928	-0.998814	0.479045	2.08501	0.0370684	0.104397	ENSMUSG00000083567.3	Gm11451	processed_pseudogene	static	1.41652	0.0253081				FALSE	FALSE	FALSE
chr7	33567253	33567714	462	-	0	0					ENSMUSG00000083568.3	Gm12770	processed_pseudogene	naPadj	0	3.16983				FALSE	FALSE	FALSE
chr2	73131745	73132543	799	+	1.0095	2.79001	2.33628	-1.19421	0.232397		ENSMUSG00000083569.1	Gm13666	processed_pseudogene	naPadj	0.303088	0.0620854				FALSE	FALSE	FALSE
chrX	66024044	66024305	262	+	0	0					ENSMUSG00000083570.1	Gm14671	processed_pseudogene	naPadj	0	3.16983				FALSE	FALSE	FALSE
chr4	17256101	17256361	261	-	0	0					ENSMUSG00000083572.1	Gm11849	processed_pseudogene	naPadj	0	3.16983				FALSE	FALSE	FALSE
chrX	156679335	156679803	469	-	0.0685369	1.22109	4.40736	-0.277058	0.781735		ENSMUSG00000083573.1	Gm7312	processed_pseudogene	naPadj	0.0287895	0.358097				FALSE	FALSE	FALSE
chr5	144406602	144406814	213	+	0	0					ENSMUSG00000083574.1	Gm15709	processed_pseudogene	naPadj	0	3.16983				FALSE	FALSE	FALSE
chrX	62255048	62256147	1100	+	14.1774	2.66316	0.734211	-3.62724	0.000286469	0.00165074	ENSMUSG00000083576.1	Gm16411	processed_pseudogene	Non-ECORD_DMSO_2CLC.higher.yesFC	1.1812	0.00627241	C9	2CLC dTAG Down (C9-C10)		FALSE	FALSE	FALSE										TRUE	TRUE	TRUE	FALSE
chr3	98846339	98846524	186	-	0	0					ENSMUSG00000083577.1	Gm12432	processed_pseudogene	naPadj	0	3.16983				FALSE	FALSE	FALSE
chr16	3926428	3926740	313	+	2.18346	2.64949	1.59201	-1.66424	0.0960645	0.217709	ENSMUSG00000083579.2	Gm15538	processed_pseudogene	static	0.502899	0.0297915				FALSE	FALSE	FALSE
chr11	22386292	22388196	1905	+	1.24075	3.02491	2.09105	-1.4466	0.148009	0.299563	ENSMUSG00000083580.1	Rpsa-ps3	processed_pseudogene	static	0.350393	0.0373211				FALSE	FALSE	FALSE
chr11	99718892	99719028	137	-	0	0					ENSMUSG00000083581.1	Gm14186	unprocessed_pseudogene	naPadj	0	3.16983				FALSE	FALSE	FALSE
chr1	121507585	121507803	219	-	0	0					ENSMUSG00000083582.1	Gm15393	processed_pseudogene	naPadj	0	3.16983				FALSE	FALSE	FALSE
chr1	121969217	121970524	1308	-	0	0					ENSMUSG00000083584.1	Gm15394	processed_pseudogene	naPadj	0	3.16983				FALSE	FALSE	FALSE
chr16	4539308	4539695	388	+	2.6758	1.06355	1.20992	-0.879023	0.379389	0.577981	ENSMUSG00000083585.1	Gm15885	processed_pseudogene	static	0.565352	0.035486				FALSE	FALSE	FALSE
chr8	99664019	99665407	1389	+	0	0					ENSMUSG00000083586.2	Gm8688	unprocessed_pseudogene	naPadj	0	3.16983				FALSE	FALSE	FALSE
chrX	82757430	82758438	1009	-	0	0					ENSMUSG00000083587.1	Gm14741	processed_pseudogene	naPadj	0	3.16983				FALSE	FALSE	FALSE
chr8	31214886	31215351	466	-	0.580931	0.963097	2.88291	-0.334071	0.738326		ENSMUSG00000083588.1	Gm8051	processed_pseudogene	naPadj	0.198913	0.0488745				FALSE	FALSE	FALSE
chr2	108446457	108447084	628	-	0	0					ENSMUSG00000083590.1	Gm13916	processed_pseudogene	naPadj	0	3.16983				FALSE	FALSE	FALSE
chr2	69329739	69330241	503	+	0	0					ENSMUSG00000083592.1	Gm13614	processed_pseudogene	naPadj	0	3.16983				FALSE	FALSE	FALSE
chr2	86090336	86093401	3066	-	0	0					ENSMUSG00000083594.1	Gm13722	processed_pseudogene	naPadj	0	3.16983				FALSE	FALSE	FALSE
chrX	106641381	106642734	1354	-	0.894303	-1.33644	2.63662	0.506876	0.612242		ENSMUSG00000083595.1	Gm9200	processed_pseudogene	naPadj	0.277449	0.0401169				FALSE	FALSE	FALSE
chrX	151215167	151215649	483	-	957.616	-0.136142	0.192976	0.705488	0.480507	0.671098	ENSMUSG00000083596.4	Rpl21-ps15	processed_pseudogene	static	2.98164	0.0743641				FALSE	FALSE	FALSE
chrX	89397111	89397450	340	+	0	0					ENSMUSG00000083597.1	Gm14805	processed_pseudogene	naPadj	0	3.16983				FALSE	FALSE	FALSE
chrX	43589743	43590025	283	-	0	0					ENSMUSG00000083598.1	Gm14579	processed_pseudogene	naPadj	0	3.16983				FALSE	FALSE	FALSE
chr4	112537061	112537660	600	+	0.229711	1.22108	4.40736	-0.277056	0.781737		ENSMUSG00000083599.1	Gm12821	processed_pseudogene	naPadj	0.0898032	0.415285				FALSE	FALSE	FALSE
chr11	19749419	19750066	648	-	0	0					ENSMUSG00000083601.1	Gm12028	processed_pseudogene	naPadj	0	3.16983				FALSE	FALSE	FALSE
chrX	117663894	117664882	989	-	0	0					ENSMUSG00000083602.1	Gm14911	processed_pseudogene	naPadj	0	3.16983				FALSE	FALSE	FALSE
chrX	98544397	98544882	486	-	0	0					ENSMUSG00000083603.1	Gm14810	processed_pseudogene	naPadj	0	3.16983				FALSE	FALSE	FALSE
chrX	103778693	103779000	308	+	0	0					ENSMUSG00000083605.1	Gm14893	processed_pseudogene	naPadj	0	3.16983				FALSE	FALSE	FALSE
chr14	18831296	18832031	736	+	0.276762	0	4.40736	0	1		ENSMUSG00000083606.3	Gm15916	processed_pseudogene	naPadj	0.10611	2.52919				FALSE	FALSE	FALSE
chr4	93599186	93599495	310	+	0	0					ENSMUSG00000083607.1	Gm12640	processed_pseudogene	naPadj	0	3.16983				FALSE	FALSE	FALSE
chrX	9344026	9344332	307	+	0.128413	1.22109	4.40736	-0.277058	0.781735		ENSMUSG00000083608.1	Gm14863	processed_pseudogene	naPadj	0.0524682	0.395842				FALSE	FALSE	FALSE
chr5	107844390	107844675	286	+	0.276762	0	4.40736	0	1		ENSMUSG00000083609.1	Gm16007	processed_pseudogene	naPadj	0.10611	2.52919				FALSE	FALSE	FALSE
chr3	135525964	135526532	569	-	111.48	-0.230085	0.221257	1.0399	0.298385	0.493035	ENSMUSG00000083610.1	Oaz2-ps	processed_pseudogene	static	2.05107	0.0822114				FALSE	FALSE	FALSE
chrX	168366464	168366858	395	+	0	0					ENSMUSG00000083611.1	Gm8832	processed_pseudogene	naPadj	0	3.16983				FALSE	FALSE	FALSE
chr1	106887852	106888897	1046	-	0	0					ENSMUSG00000083613.1	Pou2f3-rs1	processed_pseudogene	naPadj	0	3.16983				FALSE	FALSE	FALSE
chr4	101362177	101362890	714	-	0.55461	0	3.87065	0	1		ENSMUSG00000083614.1	Gm12795	processed_pseudogene	naPadj	0.191621	1.21374				FALSE	FALSE	FALSE
chr4	121641446	121641777	332	+	0	0					ENSMUSG00000083615.1	Gm12878	processed_pseudogene	naPadj	0	3.16983				FALSE	FALSE	FALSE
chrX	120312748	120313095	348	-	0.565115	2.78551	3.20315	-0.869616	0.38451		ENSMUSG00000083616.3	H2ab3	protein_coding	naPadj	0.194546	0.0719091				FALSE	FALSE	FALSE
chrX	62135099	62136328	1230	-	0	0					ENSMUSG00000083617.1	Gm5390	processed_pseudogene	naPadj	0	3.16983				FALSE	FALSE	FALSE
chr11	120765310	120767365	2056	+	0.782986	3.53702	2.51128	-1.40845	0.158997		ENSMUSG00000083618.1	Gm11771	unprocessed_pseudogene	naPadj	0.251148	0.0403145				FALSE	FALSE	FALSE
chr2	177460275	177460847	573	+	553.875	0.331808	0.348068	-0.953284	0.340446	0.538528	ENSMUSG00000083619.3	Gm14414	processed_pseudogene	static	2.74419	0.0700008				FALSE	FALSE	FALSE
chr6	12857397	12858390	994	+	23.7218	0.33703	0.469912	-0.717219	0.473239	0.665414	ENSMUSG00000083620.1	Gm15529	processed_pseudogene	static	1.39308	0.0500492				FALSE	FALSE	FALSE										TRUE	TRUE	FALSE	FALSE
chrX	52772342	52772749	408	-	10286.6	-0.00777582	0.146182	0.0531928	0.957578	0.980754	ENSMUSG00000083621.1	Gm14586	processed_pseudogene	static	4.01231	0.00587178				FALSE	FALSE	FALSE
chr7	27271768	27272392	625	-	0.368502	-0.100181	3.65118	0.027438	0.97811		ENSMUSG00000083622.1	Gm15570	processed_pseudogene	naPadj	0.136245	0.0747316				FALSE	FALSE	FALSE
chr7	42047948	42050212	2265	-	12.4697	2.36178	1.01054	-2.33714	0.0194322	0.0619336	ENSMUSG00000083623.1	Gm7224	unprocessed_pseudogene	static	1.12936	0.0135651				FALSE	FALSE	FALSE
chr4	54235670	54235876	207	-	0.155241	-0.702443	4.40736	0.15938	0.87337		ENSMUSG00000083624.1	Gm12469	processed_pseudogene	naPadj	0.0626724	0.145336				FALSE	FALSE	FALSE
chrX	159102349	159104985	2637	-	0	0					ENSMUSG00000083625.1	Gm15188	unprocessed_pseudogene	naPadj	0	3.16983				FALSE	FALSE	FALSE
chr7	139659688	139660155	468	-	802.598	-0.238547	0.160074	1.49023	0.136163	0.282441	ENSMUSG00000083626.1	Gm4459	processed_pseudogene	static	2.90504	0.0825224				FALSE	FALSE	FALSE
chr3	108019885	108020328	444	+	1.86913	1.03905	1.94533	-0.534124	0.593256	0.761455	ENSMUSG00000083627.1	Gm12502	processed_pseudogene	static	0.45775	0.0425618				FALSE	FALSE	FALSE
chrX	26286977	26310044	23068	-	0	0					ENSMUSG00000083628.1	Gm2030	protein_coding	naPadj	0	3.16983				FALSE	FALSE	FALSE
chr4	78697652	78698928	1277	+	0	0					ENSMUSG00000083629.1	Gm11262	processed_pseudogene	naPadj	0	3.16983				FALSE	FALSE	FALSE
chr3	103902499	103902963	465	-	0	0					ENSMUSG00000083630.2	Gm15602	processed_pseudogene	naPadj	0	3.16983				FALSE	FALSE	FALSE
chr2	15385618	15386587	970	+	0	0					ENSMUSG00000083631.2	Gm13366	processed_pseudogene	naPadj	0	3.16983				FALSE	FALSE	FALSE
chr4	3327175	3327329	155	+	0	0					ENSMUSG00000083632.1	Gm11786	processed_pseudogene	naPadj	0	3.16983				FALSE	FALSE	FALSE
chr2	14672255	14672972	718	+	0.224582	2.48801	4.34363	-0.572795	0.566784		ENSMUSG00000083633.2	Gm13312	processed_pseudogene	naPadj	0.0879877	0.0778256				FALSE	FALSE	FALSE
chr4	62939912	62940570	659	+	0	0					ENSMUSG00000083635.1	Gm11480	processed_pseudogene	naPadj	0	3.16983				FALSE	FALSE	FALSE
chrX	157604351	157604482	132	+	0	0					ENSMUSG00000083636.1	Gm15175	processed_pseudogene	naPadj	0	3.16983				FALSE	FALSE	FALSE
chrX	81271770	81272495	726	-	0	0					ENSMUSG00000083637.1	Gm14754	processed_pseudogene	naPadj	0	3.16983				FALSE	FALSE	FALSE
chrX	88755574	88756695	1122	-	0.5271	0.500628	3.89825	-0.128424	0.897814		ENSMUSG00000083640.1	Gm8876	processed_pseudogene	naPadj	0.183867	0.0295517				FALSE	FALSE	FALSE
chrX	110539337	110540480	1144	+	0.677572	3.87931	3.43076	-1.13074	0.258164		ENSMUSG00000083641.1	Gm9225	processed_pseudogene	naPadj	0.224681	0.0213164				FALSE	FALSE	FALSE
chr4	147745817	147746561	745	-	1.42587	-0.233389	1.68906	0.138177	0.890101	0.947035	ENSMUSG00000083642.1	Gm13148	processed_pseudogene	static	0.384867	0.0460204				FALSE	FALSE	FALSE
chr2	103888324	103888584	261	+	0	0					ENSMUSG00000083643.1	Gm13876	processed_pseudogene	naPadj	0	3.16983				FALSE	FALSE	FALSE
chr4	98268083	98268575	493	-	0	0					ENSMUSG00000083644.1	Gm12787	processed_pseudogene	naPadj	0	3.16983				FALSE	FALSE	FALSE
chr2	122427194	122427469	276	+	0	0					ENSMUSG00000083645.1	Gm14086	unprocessed_pseudogene	naPadj	0	3.16983				FALSE	FALSE	FALSE
chrX	140797396	140799934	2539	+	8.66471	1.58741	1.04161	-1.52399	0.127511	0.2694	ENSMUSG00000083646.1	Gm6088	processed_pseudogene	static	0.985189	0.0212499				FALSE	FALSE	FALSE
chr2	127568577	127569426	850	-	0	0					ENSMUSG00000083648.1	Gm14229	processed_pseudogene	naPadj	0	3.16983				FALSE	FALSE	FALSE
chr7	5124938	5125950	1013	-	5.64019	1.13956	0.854795	-1.33314	0.182485	0.3491	ENSMUSG00000083649.5	Rasl2-9	protein_coding	static	0.82218	0.0321906			Zygote	FALSE	FALSE	FALSE
chr2	23019131	23019667	537	-	5.87358	1.75819	0.943927	-1.86264	0.0625131	0.156971	ENSMUSG00000083650.1	Gm13357	processed_pseudogene	static	0.837183	0.0197036				FALSE	FALSE	FALSE
chr11	96870195	96871001	807	+	0	0					ENSMUSG00000083651.1	Gm11524	processed_pseudogene	naPadj	0	3.16983				FALSE	FALSE	FALSE
chr13	33105539	33133493	27955	-	0	0					ENSMUSG00000083653.2	Gm11384	unprocessed_pseudogene	naPadj	0	3.16983				FALSE	FALSE	FALSE
chr4	21626380	21627178	799	+	0	0					ENSMUSG00000083654.1	Gm11875	processed_pseudogene	naPadj	0	3.16983				FALSE	FALSE	FALSE
chr11	30705152	30705901	750	-	0.20838	1.22108	4.40736	-0.277054	0.781738		ENSMUSG00000083655.1	Gm12099	processed_pseudogene	naPadj	0.0822036	0.415285				FALSE	FALSE	FALSE
chr11	57948729	57949085	357	-	30.9118	-0.0371884	0.33762	0.110149	0.912291	0.957912	ENSMUSG00000083657.1	Gm12245	processed_pseudogene	static	1.50395	0.0592605				FALSE	FALSE	FALSE
chr16	18944258	18944665	408	-	2.18825	2.70463	1.68508	-1.60504	0.108484	0.238791	ENSMUSG00000083658.1	Gm15798	processed_pseudogene	static	0.503552	0.0318593				FALSE	FALSE	FALSE
chr4	74688107	74689324	1218	-	0.278799	0.259335	4.40736	-0.0588413	0.953078		ENSMUSG00000083659.1	Gm11258	processed_pseudogene	naPadj	0.106802	0.101108				FALSE	FALSE	FALSE
chr4	18472189	18474298	2110	+	0.184268	0	4.40736	0	1		ENSMUSG00000083660.1	Gm11853	processed_pseudogene	naPadj	0.0734501	2.89134				FALSE	FALSE	FALSE
chr2	167281419	167281777	359	-	0	0					ENSMUSG00000083661.1	Gm11473	processed_pseudogene	naPadj	0	3.16983				FALSE	FALSE	FALSE
chr11	43670801	43671484	684	+	0	0					ENSMUSG00000083662.1	Gm12152	processed_pseudogene	naPadj	0	3.16983				FALSE	FALSE	FALSE
chrX	115574818	115581585	6768	+	0	0					ENSMUSG00000083663.1	Gm14903	processed_pseudogene	naPadj	0	3.16983				FALSE	FALSE	FALSE
chr11	83677518	83678345	828	+	0	0					ENSMUSG00000083664.1	Gm11433	unprocessed_pseudogene	naPadj	0	3.16983				FALSE	FALSE	FALSE
chrX	40661423	40661982	560	+	0	0					ENSMUSG00000083665.1	Gm14575	processed_pseudogene	naPadj	0	3.16983				FALSE	FALSE	FALSE
chr11	99305148	99306140	993	-	0.137074	1.89839	4.37797	-0.433624	0.664562		ENSMUSG00000083666.1	Gm12358	processed_pseudogene	naPadj	0.0557886	0.121474				FALSE	FALSE	FALSE
chr13	23382505	23382660	156	+	0	0					ENSMUSG00000083667.1	Gm11334	processed_pseudogene	naPadj	0	3.16983				FALSE	FALSE	FALSE
chrX	121334988	121336574	1587	-	645.484	-0.301063	0.319901	0.941112	0.346647	0.545046	ENSMUSG00000083668.1	Gm5648	processed_pseudogene	static	2.81056	0.0791683				FALSE	FALSE	FALSE
chr7	29965218	29965565	348	-	3329.75	-0.701743	0.155121	4.52383	6.07297e-06	5.13599e-05	ENSMUSG00000083669.5	Mif-ps	processed_pseudogene	DMSO_mESC.higher.noFC	3.52254	0.0045857				FALSE	FALSE	FALSE
chrX	9327749	9328108	360	-	302.933	-0.37596	0.256264	1.46708	0.142354	0.291454	ENSMUSG00000083670.1	Gm6829	processed_pseudogene	static	2.48278	0.089712				FALSE	FALSE	FALSE
chr2	131454128	131454640	513	-	0	0					ENSMUSG00000083671.1	Gm14304	processed_pseudogene	naPadj	0	3.16983				FALSE	FALSE	FALSE
chr17	47620771	47622339	1569	-	26.0628	0.22128	0.476583	-0.464306	0.642429	0.795799	ENSMUSG00000083672.1	Kpna2-ps	processed_pseudogene	static	1.43237	0.0490285				FALSE	FALSE	FALSE
chr13	22690970	22691966	997	-	0.330666	2.6993	4.33067	-0.623299	0.533088		ENSMUSG00000083673.3	Vmn1r-ps111	unprocessed_pseudogene	naPadj	0.124069	0.0616874				FALSE	FALSE	FALSE
chr2	144459280	144500267	40988	+	5.47928	-0.168542	1.01763	0.165622	0.868454	0.934834	ENSMUSG00000083674.3	Zfp133-ps	transcribed_unitary_pseudogene	static	0.811527	0.0409086				FALSE	FALSE	FALSE
chr13	30112474	30112593	120	+	0.29857	2.3152	4.35568	-0.531536	0.595048		ENSMUSG00000083676.2	Gm11367	processed_pseudogene	naPadj	0.113465	0.053159				FALSE	FALSE	FALSE
chr11	114932871	114933271	401	+	0	0					ENSMUSG00000083677.1	Gm11699	processed_pseudogene	naPadj	0	3.16983				FALSE	FALSE	FALSE
chr4	135715868	135716598	731	-	742.863	-0.0426822	0.147915	0.288558	0.772919	0.881452	ENSMUSG00000083678.3	Gm12989	processed_pseudogene	static	2.87149	0.0899075				FALSE	FALSE	FALSE
chr4	122008193	122009338	1146	+	593.732	-0.55985	0.136415	4.10402	4.06024e-05	0.00028512	ENSMUSG00000083679.1	Gm12892	processed_pseudogene	DMSO_mESC.higher.noFC	2.77432	0.0502973				FALSE	FALSE	FALSE
chrX	102777738	102779484	1747	+	0	0					ENSMUSG00000083680.1	Gm9119	unprocessed_pseudogene	naPadj	0	3.16983				FALSE	FALSE	FALSE
chr16	23717169	23718755	1587	-	0.220548	1.22108	4.40736	-0.277056	0.781737		ENSMUSG00000083681.1	Gm6640	processed_pseudogene	naPadj	0.0865547	0.415285				FALSE	FALSE	FALSE
chrX	99796471	99797663	1193	+	0	0					ENSMUSG00000083682.1	Pcna-ps1	processed_pseudogene	naPadj	0	3.16983				FALSE	FALSE	FALSE
chrX	52878792	52880189	1398	+	0	0					ENSMUSG00000083683.1	Gm6539	processed_pseudogene	naPadj	0	3.16983				FALSE	FALSE	FALSE
chr2	54356341	54356891	551	-	0	0					ENSMUSG00000083684.1	Gm14034	processed_pseudogene	naPadj	0	3.16983				FALSE	FALSE	FALSE
chr4	45776882	45777209	328	-	0	0					ENSMUSG00000083685.1	Gm12412	processed_pseudogene	naPadj	0	3.16983				FALSE	FALSE	FALSE
chr2	39237126	39237441	316	-	0.065179	0	4.40736	0	1		ENSMUSG00000083686.2	Gm13504	processed_pseudogene	naPadj	0.0274226	3.16983				FALSE	FALSE	FALSE
chrX	134551882	134552247	366	+	0	0					ENSMUSG00000083687.1	Gm15154	processed_pseudogene	naPadj	0	3.16983				FALSE	FALSE	FALSE
chr2	87562997	87563720	724	-	0.814383	-1.82897	2.7384	0.667899	0.504198		ENSMUSG00000083688.1	Gm13743	processed_pseudogene	naPadj	0.258729	0.0514951				FALSE	FALSE	FALSE
chr2	133199611	133200220	610	+	0.628161	-0.702466	3.3394	0.210357	0.833389		ENSMUSG00000083689.1	Gm14094	processed_pseudogene	naPadj	0.211697	0.129099				FALSE	FALSE	FALSE
chr2	79161029	79161595	567	-	0	0					ENSMUSG00000083691.1	Gm14465	processed_pseudogene	naPadj	0	3.16983				FALSE	FALSE	FALSE
chr16	50665008	50666346	1339	-	18.5113	-0.32764	0.928597	0.352834	0.724213	0.849585	ENSMUSG00000083692.1	Gm9575	processed_pseudogene	static	1.29029	0.0518465				FALSE	FALSE	FALSE
chr11	6453151	6453438	288	+	0.683289	-1.65357	3.1825	0.519581	0.603356		ENSMUSG00000083693.1	Gm11971	processed_pseudogene	naPadj	0.226159	0.0551164				FALSE	FALSE	FALSE
chrX	163760139	163761329	1191	-	0.591367	3.59746	2.98802	-1.20396	0.228604		ENSMUSG00000083695.6	Rnf138rt1	protein_coding	naPadj	0.20177	0.0337304				FALSE	FALSE	FALSE
chr2	108733212	108734202	991	-	0	0					ENSMUSG00000083697.1	Gm13914	processed_pseudogene	naPadj	0	3.16983				FALSE	FALSE	FALSE
chr4	99615817	99616522	706	-	0	0					ENSMUSG00000083698.1	Gm12687	processed_pseudogene	naPadj	0	3.16983				FALSE	FALSE	FALSE
chrX	121416143	121416789	647	+	0	0					ENSMUSG00000083699.1	Gm14932	processed_pseudogene	naPadj	0	3.16983				FALSE	FALSE	FALSE
chr5	93195798	93196179	382	+	2.42628	0.895213	1.51405	-0.591269	0.55434	0.733608	ENSMUSG00000083700.1	Gm2986	processed_pseudogene	static	0.534823	0.0474019				FALSE	FALSE	FALSE
chrX	92093699	92094742	1044	-	0	0					ENSMUSG00000083701.3	Gm4912	unprocessed_pseudogene	naPadj	0	3.16983				FALSE	FALSE	FALSE
chr2	177980534	177982700	2167	-	0.160671	1.22108	4.40736	-0.277056	0.781737		ENSMUSG00000083702.1	Gm14428	unprocessed_pseudogene	naPadj	0.0647091	0.415285				FALSE	FALSE	FALSE
chr4	147040685	147041321	637	+	6.62979	1.90931	0.745599	-2.56077	0.0104439	0.0372416	ENSMUSG00000083704.1	Gm13153	processed_pseudogene	ECORD	0.882512	0.0170591	C10	2CLC dTAG Down (C9-C10)		TRUE	FALSE	FALSE	858			37			chr4:145410245-147738426
chr11	117420637	117421717	1081	-	3.69625	-1.31042	1.18735	1.10365	0.269746	0.461075	ENSMUSG00000083705.2	Gm8624	transcribed_processed_pseudogene	static	0.671751	0.0228534				FALSE	FALSE	FALSE
chr2	87307581	87313621	6041	+	0	0					ENSMUSG00000083706.3	Olfr1118	protein_coding	naPadj	0	3.16983				FALSE	FALSE	FALSE
chr2	65277417	65278426	1010	+	0	0					ENSMUSG00000083707.1	Gm13592	processed_pseudogene	naPadj	0	3.16983				FALSE	FALSE	FALSE
chr4	144247777	144248268	492	+	311.627	-0.431072	0.194919	2.21154	0.0269984	0.0807789	ENSMUSG00000083708.1	Gm13123	processed_pseudogene	static	2.49503	0.089712				FALSE	FALSE	FALSE
chrX	68006985	68007287	303	-	0	0					ENSMUSG00000083709.1	Gm14688	processed_pseudogene	naPadj	0	3.16983				FALSE	FALSE	FALSE
chrX	141356178	141356959	782	+	0	0					ENSMUSG00000083710.1	Gm15078	processed_pseudogene	naPadj	0	3.16983				FALSE	FALSE	FALSE
chrX	103319111	103319565	455	+	0	0					ENSMUSG00000083711.1	Gm3931	processed_pseudogene	naPadj	0	3.16983				FALSE	FALSE	FALSE
chr6	123218953	123219447	495	-	1.599	-0.937833	1.97668	0.47445	0.635179	0.791661	ENSMUSG00000083713.1	Gm5883	processed_pseudogene	static	0.414805	0.0366993				FALSE	FALSE	FALSE
chrX	9043727	9044242	516	+	178.179	4.29741	0.293737	-14.6301	1.8044e-48	2.3466e-46	ENSMUSG00000083714.3	Fthl17-ps1	unprocessed_pseudogene	ECORD	2.25329	0.00243008	C6	2CLC dTAG Up (C4-C7)	Major ZGA	TRUE	FALSE	TRUE	3333		2067	9		6	chrX:8962134-9487771		chrX:8962134-9063861	TRUE	TRUE	FALSE	FALSE
chr2	158406508	158406818	311	-	0	0					ENSMUSG00000083715.1	Gm14202	processed_pseudogene	naPadj	0	3.16983				FALSE	FALSE	FALSE
chr2	36807826	36808392	567	-	9973.2	0.0717111	0.159515	-0.449558	0.653029	0.802932	ENSMUSG00000083716.4	Gm13436	processed_pseudogene	static	3.99888	0.00790571				FALSE	FALSE	FALSE
chr3	109192003	109192867	865	-	0	0					ENSMUSG00000083717.1	Gm13865	processed_pseudogene	naPadj	0	3.16983				FALSE	FALSE	FALSE
chr8	71916556	71918851	2296	-	38.9055	0.572513	0.338416	-1.69174	0.0906951	0.208342	ENSMUSG00000083718.2	Ccnb2-ps	transcribed_processed_pseudogene	static	1.60103	0.0349458				FALSE	FALSE	FALSE
chrX	151783522	151783908	387	+	0	0					ENSMUSG00000083719.1	Gm15161	processed_pseudogene	naPadj	0	3.16983				FALSE	FALSE	FALSE
chr4	123258046	123258904	859	+	0.385756	2.79429	4.16317	-0.671192	0.502098		ENSMUSG00000083720.1	Gm12901	processed_pseudogene	naPadj	0.141687	0.0668293				FALSE	FALSE	FALSE
chrX	44862880	44863849	970	+	0	0					ENSMUSG00000083721.1	Gm7700	processed_pseudogene	naPadj	0	3.16983				FALSE	FALSE	FALSE
chr2	38669417	38688520	19104	+	7.10563	-2.61533	0.956612	2.73395	0.00625801	0.0242964	ENSMUSG00000083722.2	Adgrd2-ps	transcribed_unitary_pseudogene	DMSO_mESC.higher.yesFC	0.908787	0.00304012	C1	mESC dTAG Down (C1)		FALSE	FALSE	FALSE
chr11	108716483	108716906	424	+	0.400067	2.60655	4.21373	-0.618585	0.53619		ENSMUSG00000083723.1	Rpl23a-ps14	processed_pseudogene	naPadj	0.146149	0.0780762				FALSE	FALSE	FALSE
chr4	16246269	16249514	3246	+	1.14193	1.80182	2.45509	-0.733912	0.463003	0.65694	ENSMUSG00000083725.1	Gm11865	processed_pseudogene	static	0.330805	0.0389777				FALSE	FALSE	FALSE
chr6	33375111	33377446	2336	-	1.71007	0.186812	2.01734	-0.0926034	0.926219	0.965603	ENSMUSG00000083728.1	Gm13854	processed_pseudogene	static	0.432981	0.0589878				FALSE	FALSE	FALSE
chr2	23680218	23681121	904	+	0	0					ENSMUSG00000083729.1	Sh3d2c-ps1	processed_pseudogene	naPadj	0	3.16983				FALSE	FALSE	FALSE
chr9	86316141	86316684	544	-	2.45213	3.85729	1.9243	-2.00452	0.0450144	0.12211	ENSMUSG00000083731.1	Gm16202	processed_pseudogene	static	0.538087	0.0223278				FALSE	FALSE	FALSE
chr2	154284213	154285261	1049	-	1.02215	1.00914	2.12021	-0.475962	0.634102		ENSMUSG00000083732.1	Gm14197	processed_pseudogene	naPadj	0.305813	0.058887				FALSE	FALSE	FALSE
chr4	146073257	146073598	342	-	0.998443	2.53835	2.38946	-1.06231	0.288095		ENSMUSG00000083733.3	Gm13035	processed_pseudogene	naPadj	0.300692	0.0578662				FALSE	FALSE	FALSE
chr8	107037480	107038106	627	-	53.8697	0.460616	0.39795	-1.15747	0.24708	0.433935	ENSMUSG00000083734.1	Gm16209	processed_pseudogene	static	1.73933	0.037832				FALSE	FALSE	FALSE
chr4	53308226	53308672	447	+	76.7566	5.73597	0.677529	-8.46602	2.53925e-17	8.49513e-16	ENSMUSG00000083735.1	Gm12495	processed_pseudogene	Non-ECORD_DMSO_2CLC.higher.yesFC	1.89074	0.00153896	C7	2CLC dTAG Up (C4-C7)		FALSE	FALSE	FALSE
chrX	75233063	75234312	1250	+	139.447	0.320999	0.362722	-0.884972	0.376171	0.574736	ENSMUSG00000083736.1	Gm6039	processed_pseudogene	static	2.14751	0.0719215				FALSE	FALSE	FALSE
chr4	25307830	25308523	694	+	0.101298	0	4.40736	0	1		ENSMUSG00000083737.1	Prdx6-ps2	processed_pseudogene	naPadj	0.0419048	3.11829				FALSE	FALSE	FALSE
chrX	53623279	53623838	560	+	0	0					ENSMUSG00000083738.1	Gm14592	processed_pseudogene	naPadj	0	3.16983				FALSE	FALSE	FALSE
chr2	164642945	164643200	256	-	0	0					ENSMUSG00000083740.1	Gm11456	processed_pseudogene	naPadj	0	3.16983				FALSE	FALSE	FALSE
chrX	141777180	141777662	483	+	0	0					ENSMUSG00000083741.1	Gm15297	processed_pseudogene	naPadj	0	3.16983				FALSE	FALSE	FALSE
chr4	3139141	3140057	917	-	0	0					ENSMUSG00000083742.2	Vmn1r-ps3	unprocessed_pseudogene	naPadj	0	3.16983				FALSE	FALSE	FALSE
chr4	84428818	84429124	307	-	0.128413	1.22109	4.40736	-0.277058	0.781735		ENSMUSG00000083743.1	Gm12421	processed_pseudogene	naPadj	0.0524682	0.395842				FALSE	FALSE	FALSE
chrX	105327739	105328475	737	-	0	0					ENSMUSG00000083744.1	Gm14824	processed_pseudogene	naPadj	0	3.16983				FALSE	FALSE	FALSE
chr2	37672208	37673003	796	+	0.69119	2.11135	2.25414	-0.936654	0.348937		ENSMUSG00000083745.1	Gm13543	processed_pseudogene	naPadj	0.228192	0.0751537				FALSE	FALSE	FALSE
chrX	70503140	70503664	525	+	0	0					ENSMUSG00000083747.1	Gm14727	processed_pseudogene	naPadj	0	3.16983				FALSE	FALSE	FALSE
chr11	104679105	104680655	1551	-	0.0921341	0	4.40736	0	1		ENSMUSG00000083748.1	Gm11662	processed_pseudogene	naPadj	0.038276	3.11829				FALSE	FALSE	FALSE
chr4	143913857	143916442	2586	+	0.477607	2.22834	3.39294	-0.656757	0.511337		ENSMUSG00000083749.1	Gm13100	unprocessed_pseudogene	naPadj	0.169559	0.0339152				FALSE	FALSE	FALSE
chr2	148071346	148071839	494	-	0	0					ENSMUSG00000083750.1	Gm14108	processed_pseudogene	naPadj	0	3.16983				FALSE	FALSE	FALSE
chrX	12944610	12944966	357	-	0	0					ENSMUSG00000083751.1	Gm14534	processed_pseudogene	naPadj	0	3.16983				FALSE	FALSE	FALSE
chr11	17017852	17022080	4229	+	0	0					ENSMUSG00000083752.1	Gm12014	processed_pseudogene	naPadj	0	3.16983				FALSE	FALSE	FALSE
chr4	112566407	112593053	26647	+	0.101298	0	4.40736	0	1		ENSMUSG00000083753.1	Gm12814	unprocessed_pseudogene	naPadj	0.0419048	3.11829				FALSE	FALSE	FALSE
chrX	50325518	50326532	1015	-	101.281	-0.319939	0.361645	0.884676	0.376332	0.574822	ENSMUSG00000083754.3	Gm7803	processed_pseudogene	static	2.0098	0.0719089				FALSE	FALSE	FALSE
chrX	36302113	36302608	496	-	0	0					ENSMUSG00000083755.1	Gm14559	processed_pseudogene	naPadj	0	3.16983				FALSE	FALSE	FALSE
chr4	132219988	132220489	502	-	32.3041	0.498125	0.53711	-0.927418	0.35371	0.551703	ENSMUSG00000083757.2	Rps15a-ps4	transcribed_processed_pseudogene	static	1.5225	0.039312			ESC	FALSE	FALSE	FALSE
chrX	12913910	12914592	683	-	0.903255	0	2.79276	0	1		ENSMUSG00000083760.1	Gm14524	processed_pseudogene	naPadj	0.279497	0.386948				FALSE	FALSE	FALSE
chr11	21683308	21684056	749	-	6.66777	0.477263	0.953951	-0.500301	0.616863	0.778467	ENSMUSG00000083761.1	Pgam1-ps1	processed_pseudogene	static	0.884669	0.0459695				FALSE	FALSE	FALSE
chrX	103227705	103228152	448	+	8.58105	0.0733607	0.781549	-0.0938657	0.925216	0.965085	ENSMUSG00000083763.1	Gm9050	processed_pseudogene	static	0.981413	0.0528593				FALSE	FALSE	FALSE
chr11	90859767	90861348	1582	-	1.05141	-0.555926	2.41784	0.229927	0.818149		ENSMUSG00000083764.1	Gm11516	processed_pseudogene	naPadj	0.312052	0.0730949				FALSE	FALSE	FALSE
chr18	38717528	38718128	601	-	0.399203	3.03796	4.10604	-0.739877	0.459374		ENSMUSG00000083766.1	Gm15335	processed_pseudogene	naPadj	0.145881	0.0386206				FALSE	FALSE	FALSE
chr4	74228197	74229752	1556	+	44.0479	-0.714429	0.457576	1.56133	0.118445	0.254605	ENSMUSG00000083767.1	Gm11405	processed_pseudogene	static	1.65367	0.0466605	C1	mESC dTAG Down (C1)		FALSE	FALSE	FALSE
chrX	74504015	74504402	388	+	16.583	6.28357	1.31541	-4.7769	1.78022e-06	1.6677e-05	ENSMUSG00000083768.1	Gm15362	processed_pseudogene	Non-ECORD_DMSO_2CLC.higher.yesFC	1.24509	0.00332614	C4	2CLC dTAG Up (C4-C7)		FALSE	FALSE	FALSE
chr11	114664608	114664909	302	+	0	0					ENSMUSG00000083769.1	Gm11689	processed_pseudogene	naPadj	0	3.16983				FALSE	FALSE	FALSE
chr5	111008480	111008846	367	-	0	0					ENSMUSG00000083771.1	Gm15988	processed_pseudogene	naPadj	0	3.16983				FALSE	FALSE	FALSE
chr9	120316328	120316917	590	+	0.60624	0.840233	2.49089	-0.337323	0.735874		ENSMUSG00000083772.1	Gm15566	processed_pseudogene	naPadj	0.20581	0.026346				FALSE	FALSE	FALSE
chr2	28933610	28934609	1000	-	10419.3	-0.202532	0.209354	0.967411	0.333339	0.530916	ENSMUSG00000083773.4	Gm13394	processed_pseudogene	static	4.01788	0.00626193				FALSE	FALSE	FALSE
chr7	81222362	81222874	513	-	32.0967	-0.0677802	0.540516	0.125399	0.900208	0.95209	ENSMUSG00000083774.1	Gm7180	processed_pseudogene	static	1.51978	0.0592605				FALSE	FALSE	FALSE
chrX	102998040	102998245	206	-	0	0					ENSMUSG00000083775.1	Gm14837	processed_pseudogene	naPadj	0	3.16983				FALSE	FALSE	FALSE
chr2	38939343	38939929	587	+	0.0685369	1.22109	4.40736	-0.277058	0.781735		ENSMUSG00000083776.1	Gm13473	processed_pseudogene	naPadj	0.0287895	0.358097				FALSE	FALSE	FALSE
chr2	19965967	19967397	1431	-	0.169835	1.22108	4.40736	-0.277056	0.781737		ENSMUSG00000083777.1	Gm13361	processed_pseudogene	naPadj	0.0681245	0.415285				FALSE	FALSE	FALSE
chrX	148958712	148959842	1131	+	0	0					ENSMUSG00000083778.1	Gm15094	unprocessed_pseudogene	naPadj	0	3.16983				FALSE	FALSE	FALSE
chrX	86792474	86792783	310	+	0	0					ENSMUSG00000083779.1	Gm14775	processed_pseudogene	naPadj	0	3.16983				FALSE	FALSE	FALSE
chr4	105789869	105794711	4843	+	1.2257	1.21257	2.38588	-0.508229	0.611293	0.774899	ENSMUSG00000083780.8	Gm12728	protein_coding	static	0.347468	0.120281				FALSE	FALSE	FALSE
chrX	101237993	101238261	269	+	0	0					ENSMUSG00000083781.1	Gm14842	processed_pseudogene	naPadj	0	3.16983				FALSE	FALSE	FALSE
chr11	104491613	104492024	412	+	0.294426	2.02572	4.37131	-0.463413	0.643068		ENSMUSG00000083782.1	Gm11660	processed_pseudogene	naPadj	0.112077	0.141059				FALSE	FALSE	FALSE
chr4	108484171	108484552	382	-	0.831622	-0.167319	2.05345	0.0814821	0.935059		ENSMUSG00000083783.1	Gm12739	processed_pseudogene	naPadj	0.262836	0.0365768				FALSE	FALSE	FALSE
chrX	70506952	70507640	689	+	0	0					ENSMUSG00000083784.1	Gm14729	processed_pseudogene	naPadj	0	3.16983				FALSE	FALSE	FALSE
chr4	23484820	23486020	1201	+	0	0					ENSMUSG00000083785.1	Gm11888	processed_pseudogene	naPadj	0	3.16983				FALSE	FALSE	FALSE
chr4	8941259	8941656	398	+	0	0					ENSMUSG00000083786.1	Rps18-ps2	processed_pseudogene	naPadj	0	3.16983				FALSE	FALSE	FALSE
chr2	143349512	143349661	150	+	0	0					ENSMUSG00000083787.1	Gm11644	processed_pseudogene	naPadj	0	3.16983				FALSE	FALSE	FALSE
chrX	95209773	95211801	2029	-	0	0					ENSMUSG00000083789.1	Gm6092	processed_pseudogene	naPadj	0	3.16983				FALSE	FALSE	FALSE
chr4	104969862	104970129	268	-	0	0					ENSMUSG00000083791.1	Gm12721	processed_pseudogene	naPadj	0	3.16983				FALSE	FALSE	FALSE
chr11	20290063	20290383	321	-	0	0					ENSMUSG00000083792.1	Rpl12-ps2	processed_pseudogene	naPadj	0	3.16983				FALSE	FALSE	FALSE
chr2	172100621	172101235	615	+	1.2859	1.75183	2.37749	-0.73684	0.461219	0.655257	ENSMUSG00000083793.1	Gm14274	processed_pseudogene	static	0.359057	0.0324964				FALSE	FALSE	FALSE
chr6	12565518	12567222	1705	+	0.169314	-0.702443	4.40736	0.15938	0.87337		ENSMUSG00000083794.1	Gm16123	processed_pseudogene	naPadj	0.067931	0.145336				FALSE	FALSE	FALSE
chr1	68293280	68293726	447	-	0	0					ENSMUSG00000083795.1	Gm15670	processed_pseudogene	naPadj	0	3.16983				FALSE	FALSE	FALSE
chr2	24993357	24994343	987	-	3.12169	-0.579549	1.06846	0.542416	0.587532	0.757423	ENSMUSG00000083796.3	Gm13369	processed_pseudogene	static	0.615075	0.0419238				FALSE	FALSE	FALSE
chrX	53418331	53418967	637	+	96.271	0.109862	0.309038	-0.355496	0.722218	0.848333	ENSMUSG00000083798.1	Gm14584	processed_pseudogene	static	1.98798	0.0795838	C5	2CLC dTAG Up (C4-C7)		FALSE	FALSE	FALSE
chr4	96170207	96170385	179	-	0	0					ENSMUSG00000083801.1	Cyp2j7-ps2	unprocessed_pseudogene	naPadj	0	3.16983				FALSE	FALSE	FALSE
chr4	44382922	44383337	416	+	1.05035	-1.77665	2.27268	0.781743	0.434366		ENSMUSG00000083803.1	Gm12455	processed_pseudogene	naPadj	0.311828	0.0387203				FALSE	FALSE	FALSE
chr2	82543932	82544522	591	-	0	0					ENSMUSG00000083804.1	Gm13676	processed_pseudogene	naPadj	0	3.16983				FALSE	FALSE	FALSE
chrX	103299110	103299974	865	+	0.545174	2.79225	3.85911	-0.723548	0.469343		ENSMUSG00000083805.2	Gm14848	processed_pseudogene	naPadj	0.188977	0.0719091				FALSE	FALSE	FALSE
chr11	39727070	39727712	643	-	0	0					ENSMUSG00000083806.1	Gm12131	processed_pseudogene	naPadj	0	3.16983				FALSE	FALSE	FALSE
chr2	45809472	45810470	999	+	0.276762	0	4.40736	0	1		ENSMUSG00000083807.1	Gm13466	processed_pseudogene	naPadj	0.10611	2.52919				FALSE	FALSE	FALSE
chr10	80954454	80954710	257	-	0	0					ENSMUSG00000083808.1	Gm3828	processed_pseudogene	naPadj	0	3.16983				FALSE	FALSE	FALSE
chrX	148059921	148061106	1186	+	0	0					ENSMUSG00000083809.3	Gm15110	unprocessed_pseudogene	naPadj	0	3.16983				FALSE	FALSE	FALSE
chrX	76737639	76738818	1180	+	0	0					ENSMUSG00000083810.1	Gm14713	processed_pseudogene	naPadj	0	3.16983				FALSE	FALSE	FALSE
chr4	149500633	149501008	376	+	3.33112	-0.309807	1.10023	0.281583	0.778263	0.88444	ENSMUSG00000083811.1	Gm13071	processed_pseudogene	static	0.6366	0.0499692				FALSE	FALSE	FALSE
chr7	142305842	142306294	453	-	0.065179	0	4.40736	0	1		ENSMUSG00000083812.3	Gm5054	processed_pseudogene	naPadj	0.0274226	3.16983				FALSE	FALSE	FALSE
chr5	137896752	137896959	208	-	1.05149	-2.82715	2.58761	1.09257	0.274582		ENSMUSG00000083813.1	Gm15502	processed_pseudogene	naPadj	0.31207	0.0139024				FALSE	FALSE	FALSE
chrX	106306381	106309725	3345	-	0.138381	0	4.40736	0	1		ENSMUSG00000083814.1	Gm5133	unprocessed_pseudogene	naPadj	0.0562877	3.11829				FALSE	FALSE	FALSE
chr2	37207051	37208073	1023	+	1.18918	1.70234	1.61457	-1.05436	0.291719	0.485893	ENSMUSG00000083815.1	Gm13435	processed_pseudogene	static	0.340281	0.0324964				FALSE	FALSE	FALSE
chr4	132884763	132886626	1864	+	24.0539	-0.371927	0.387804	0.959059	0.337529	0.535597	ENSMUSG00000083816.3	Gm13033	processed_pseudogene	static	1.39887	0.0508455				FALSE	FALSE	FALSE
chr2	177225473	177228963	3491	-	2.25586	0.324646	1.29555	-0.250585	0.802135	0.898334	ENSMUSG00000083817.1	Gm14400	unprocessed_pseudogene	static	0.512666	0.0552928				FALSE	FALSE	FALSE
chrX	112464861	112466625	1765	+	0	0					ENSMUSG00000083818.1	Gm14908	processed_pseudogene	naPadj	0	3.16983				FALSE	FALSE	FALSE
chr11	6781678	6783138	1461	-	3.20186	0.0385073	1.71209	-0.0224914	0.982056	0.992512	ENSMUSG00000083819.1	Gm11977	processed_pseudogene	static	0.623441	0.0588403				FALSE	FALSE	FALSE
chr7	81161397	81161744	348	-	8.35223	-0.142438	0.972669	0.14644	0.883574	0.943074	ENSMUSG00000083820.1	Ndufs6b	processed_pseudogene	static	0.970915	0.0468463				FALSE	FALSE	FALSE
chrX	57753275	57753868	594	-	0	0					ENSMUSG00000083821.1	Gm14631	processed_pseudogene	naPadj	0	3.16983				FALSE	FALSE	FALSE
chr3	95530418	95530974	557	+	4.11705	0.205973	0.989548	-0.208149	0.835113	0.916124	ENSMUSG00000083822.1	Hmgb1-ps5	processed_pseudogene	static	0.70902	0.0506898				FALSE	FALSE	FALSE
chrX	155155195	155156188	994	+	0.849135	3.61669	3.40159	-1.06324	0.287675		ENSMUSG00000083823.3	Amd-ps1	processed_pseudogene	naPadj	0.266969	0.0406405				FALSE	FALSE	FALSE
chr11	50991791	50992745	955	+	0	0					ENSMUSG00000083825.2	Olfr1376-ps1	unprocessed_pseudogene	naPadj	0	3.16983				FALSE	FALSE	FALSE
chr4	143166603	143167396	794	+	2.78149	2.13105	1.25748	-1.69469	0.0901336	0.207462	ENSMUSG00000083826.1	Gm13039	processed_pseudogene	static	0.577662	0.0252564				FALSE	FALSE	FALSE
chr16	43184573	43185728	1156	+	0.220548	1.22108	4.40736	-0.277056	0.781737		ENSMUSG00000083827.1	Gm15712	processed_pseudogene	naPadj	0.0865547	0.415285				FALSE	FALSE	FALSE
chrX	136544874	136545995	1122	+	0	0					ENSMUSG00000083828.1	Gm15006	processed_pseudogene	naPadj	0	3.16983				FALSE	FALSE	FALSE
chr5	80900750	80901623	874	-	5.91654	-0.370063	1.22891	0.301131	0.763314	0.874985	ENSMUSG00000083829.1	Gm2199	processed_pseudogene	static	0.839889	0.0437146				FALSE	FALSE	FALSE
chrX	86270712	86272356	1645	+	0.0780224	1.22109	4.40736	-0.277058	0.781735		ENSMUSG00000083830.1	Gm8839	processed_pseudogene	naPadj	0.0326278	0.395842				FALSE	FALSE	FALSE
chr2	156889464	156890007	544	+	0	0					ENSMUSG00000083831.1	Gm14248	processed_pseudogene	naPadj	0	3.16983				FALSE	FALSE	FALSE
chr2	91641685	91641922	238	-	0.600805	2.22205	3.29819	-0.673716	0.500492		ENSMUSG00000083832.1	Gm13771	processed_pseudogene	naPadj	0.204338	0.037144				FALSE	FALSE	FALSE
chr5	115801677	115802159	483	-	3086.13	-0.0753166	0.200873	0.374947	0.7077	0.839124	ENSMUSG00000083833.4	Gm13841	processed_pseudogene	static	3.48955	0.0267737				FALSE	FALSE	FALSE
chr4	58483252	58483825	574	-	1.17722	4.04344	2.0887	-1.93586	0.0528843	0.138501	ENSMUSG00000083834.1	Gm12577	processed_pseudogene	static	0.337903	0.0235684				FALSE	FALSE	FALSE
chr4	25854515	25854899	385	-	0	0					ENSMUSG00000083835.1	Gm11898	processed_pseudogene	naPadj	0	3.16983				FALSE	FALSE	FALSE
chr4	119334389	119335445	1057	-	356.466	-0.272682	0.353165	0.772108	0.440051	0.636099	ENSMUSG00000083836.1	Ldha-ps2	processed_pseudogene	static	2.55323	0.100447				FALSE	FALSE	FALSE
chr2	74886372	74887006	635	-	0	0					ENSMUSG00000083837.1	Gm14427	processed_pseudogene	naPadj	0	3.16983				FALSE	FALSE	FALSE
chr11	4129372	4130150	779	-	1.27796	3.65077	2.29804	-1.58865	0.11214	0.244841	ENSMUSG00000083838.1	Gm11957	processed_pseudogene	static	0.357546	0.0407493				FALSE	FALSE	FALSE
chrX	85431827	85432152	326	+	0	0					ENSMUSG00000083839.1	Gm14765	processed_pseudogene	naPadj	0	3.16983				FALSE	FALSE	FALSE
chrX	157429417	157430326	910	+	2.11499	0.346291	1.75957	-0.196804	0.843981	0.921433	ENSMUSG00000083841.1	Gm1947	processed_pseudogene	static	0.493457	0.0552928				FALSE	FALSE	FALSE
chr3	100680265	100680555	291	+	0.759813	-0.708229	2.87753	0.246124	0.805586		ENSMUSG00000083842.1	Gm12485	processed_pseudogene	naPadj	0.245466	0.104815				FALSE	FALSE	FALSE
chrX	58709195	58709656	462	-	0	0					ENSMUSG00000083843.1	Gm7071	processed_pseudogene	naPadj	0	3.16983				FALSE	FALSE	FALSE
chr11	5762129	5784710	22582	+	107.059	-0.62257	0.234903	2.65033	0.00804121	0.0300089	ENSMUSG00000083844.8	Ube2d-ps	transcribed_unprocessed_pseudogene	DMSO_mESC.higher.noFC	2.03366	0.0464786				FALSE	FALSE	FALSE
chrX	39796584	39797153	570	+	0	0					ENSMUSG00000083845.1	Gm14571	processed_pseudogene	naPadj	0	3.16983				FALSE	FALSE	FALSE
chr2	95697917	95698036	120	-	0	0					ENSMUSG00000083846.1	Gm13797	processed_pseudogene	naPadj	0	3.16983				FALSE	FALSE	FALSE
chrX	74696047	74704076	8030	+	0.641591	1.57806	2.90493	-0.543234	0.586969		ENSMUSG00000083847.1	Xlr3d-ps	unprocessed_pseudogene	naPadj	0.215265	0.037963				FALSE	FALSE	FALSE
chr6	129689618	129690198	581	-	0	0					ENSMUSG00000083848.1	Gm7309	processed_pseudogene	naPadj	0	3.16983				FALSE	FALSE	FALSE
chr2	44788265	44790951	2687	+	4.32088	0.0387413	0.919821	-0.0421183	0.966404	0.984689	ENSMUSG00000083849.1	Gm13477	processed_pseudogene	static	0.725984	0.0567439	C1	mESC dTAG Down (C1)		FALSE	FALSE	FALSE
chr4	35436214	35436781	568	+	0	0					ENSMUSG00000083851.1	Gm12365	processed_pseudogene	naPadj	0	3.16983				FALSE	FALSE	FALSE
chr4	135997523	135997887	365	+	8.10652	0.380963	1.12248	-0.339394	0.734313	0.856376	ENSMUSG00000083852.1	Gm13007	processed_pseudogene	static	0.959352	0.0442459				FALSE	FALSE	FALSE
chr16	31970362	31970806	445	-	3.4527	-2.53505	1.25089	2.0266	0.0427037	0.117099	ENSMUSG00000083853.1	Gm15696	processed_pseudogene	static	0.648623	0.00691111				FALSE	FALSE	FALSE
chr7	103882654	103883004	351	-	271.459	-0.448726	0.19628	2.28615	0.0222453	0.069228	ENSMUSG00000083854.3	Dnajc19-ps	processed_pseudogene	static	2.4353	0.0757181				FALSE	FALSE	FALSE
chr2	88318194	88327215	9022	-	0	0					ENSMUSG00000083855.6	Olfr1175	protein_coding	naPadj	0	3.16983				FALSE	FALSE	FALSE
chr2	104820179	104821361	1183	+	2.34632	0.160586	1.65053	-0.0972939	0.922493	0.963635	ENSMUSG00000083856.1	Gm13886	processed_pseudogene	static	0.524568	0.0524934				FALSE	FALSE	FALSE
chr3	37116734	37117838	1105	+	0	0					ENSMUSG00000083857.1	Gm12584	processed_pseudogene	naPadj	0	3.16983				FALSE	FALSE	FALSE
chrX	133210486	133211520	1035	+	0	0					ENSMUSG00000083858.1	Gm14979	processed_pseudogene	naPadj	0	3.16983				FALSE	FALSE	FALSE
chr11	12936834	12937938	1105	-	0.551705	-0.388112	3.29005	0.117966	0.906095		ENSMUSG00000083859.1	Gm12003	processed_pseudogene	naPadj	0.190809	0.0443492				FALSE	FALSE	FALSE
chr2	15127600	15128683	1084	+	3.05063	-1.50054	1.43454	1.046	0.295559	0.490044	ENSMUSG00000083860.2	Gm13313	processed_pseudogene	static	0.607523	0.020347				FALSE	FALSE	FALSE
chr12	106886446	106886926	481	-	0	0					ENSMUSG00000083861.1	Gm9599	processed_pseudogene	naPadj	0	3.16983				FALSE	FALSE	FALSE
chr2	22587291	22587962	672	-	64.7743	0.287434	0.574256	-0.500532	0.616701	0.778387	ENSMUSG00000083863.1	Gm13341	unprocessed_pseudogene	static	1.81806	0.0546315				FALSE	FALSE	FALSE
chr2	86325641	86328569	2929	-	0.541273	0.259332	3.0186	-0.0859112	0.931537		ENSMUSG00000083864.1	Gm13719	processed_pseudogene	naPadj	0.18788	0.0991675				FALSE	FALSE	FALSE										FALSE	FALSE	TRUE	FALSE
chr2	48388037	48388350	314	+	0.128413	1.22109	4.40736	-0.277058	0.781735		ENSMUSG00000083866.1	Gm13472	processed_pseudogene	naPadj	0.0524682	0.395842				FALSE	FALSE	FALSE
chr4	122234979	122235917	939	+	0	0					ENSMUSG00000083867.1	Gm12893	unprocessed_pseudogene	naPadj	0	3.16983				FALSE	FALSE	FALSE
chr4	54669622	54670192	571	-	0.065179	0	4.40736	0	1		ENSMUSG00000083868.1	Gm12477	processed_pseudogene	naPadj	0.0274226	3.16983				FALSE	FALSE	FALSE
chr4	48972978	48973315	338	+	0	0					ENSMUSG00000083869.1	Gm12442	processed_pseudogene	naPadj	0	3.16983				FALSE	FALSE	FALSE
chr11	119646186	119646630	445	-	0.568019	-2.59975	4.30862	0.603382	0.546254		ENSMUSG00000083870.1	Gm11761	processed_pseudogene	naPadj	0.195351	0.0256426				FALSE	FALSE	FALSE
chrX	8956307	8957238	932	+	0	0					ENSMUSG00000083871.1	Gm16479	processed_pseudogene	naPadj	0	3.16983				FALSE	FALSE	FALSE
chr4	32149786	32150222	437	+	0	0					ENSMUSG00000083872.1	Gm11928	processed_pseudogene	naPadj	0	3.16983				FALSE	FALSE	FALSE
chr13	22057346	22057862	517	-	0.137074	1.89839	4.37797	-0.433624	0.664562		ENSMUSG00000083873.1	Vmn1r-ps92	unprocessed_pseudogene	naPadj	0.0557886	0.121474				FALSE	FALSE	FALSE
chr5	76742073	76742513	441	-	0.0685369	1.22109	4.40736	-0.277058	0.781735		ENSMUSG00000083874.1	Gm7494	processed_pseudogene	naPadj	0.0287895	0.358097				FALSE	FALSE	FALSE
chr5	115263093	115263394	302	+	3.66092	1.10605	1.00024	-1.10578	0.268821	0.460016	ENSMUSG00000083875.1	Gm13831	processed_pseudogene	static	0.668472	0.0372728				FALSE	FALSE	FALSE
chr11	85095141	85095549	409	-	1.21991	3.95597	2.75134	-1.43784	0.150481	0.303224	ENSMUSG00000083876.1	Gm11439	processed_pseudogene	static	0.346336	0.0289063				FALSE	FALSE	FALSE
chrX	82441600	82442749	1150	+	0	0					ENSMUSG00000083877.1	Gm14740	processed_pseudogene	naPadj	0	3.16983				FALSE	FALSE	FALSE
chr11	20446412	20446810	399	+	8.00801	-0.481606	1.04566	0.460577	0.645102	0.797657	ENSMUSG00000083878.3	Gm12034	processed_pseudogene	static	0.954629	0.0404757				FALSE	FALSE	FALSE
chr2	134762824	134763630	807	-	202.392	-0.135628	0.357345	0.379544	0.704284	0.836905	ENSMUSG00000083879.4	Gm14038	processed_pseudogene	static	2.30833	0.117124				FALSE	FALSE	FALSE
chr4	96072424	96072706	283	-	0	0					ENSMUSG00000083880.1	Hspe1-ps6	processed_pseudogene	naPadj	0	3.16983				FALSE	FALSE	FALSE
chr13	30399617	30399934	318	-	0	0					ENSMUSG00000083882.1	Gm11369	processed_pseudogene	naPadj	0	3.16983				FALSE	FALSE	FALSE
chr1	107137844	107138569	726	-	0	0					ENSMUSG00000083884.1	Gm15388	processed_pseudogene	naPadj	0	3.16983				FALSE	FALSE	FALSE
chr4	133638210	133638683	474	-	0.507226	-1.74178	3.37453	0.516154	0.605747		ENSMUSG00000083885.1	Gm13213	processed_pseudogene	naPadj	0.178178	0.0487602				FALSE	FALSE	FALSE
chr11	74317027	74317997	971	+	0.421609	2.6983	4.05434	-0.665535	0.505708		ENSMUSG00000083886.2	Olfr409-ps1	polymorphic_pseudogene	naPadj	0.15278	0.0616874				FALSE	FALSE	FALSE
chr4	33201764	33201953	190	+	0.0921341	0	4.40736	0	1		ENSMUSG00000083887.1	Gm11930	processed_pseudogene	naPadj	0.038276	3.11829				FALSE	FALSE	FALSE
chr3	99100567	99101154	588	-	0	0					ENSMUSG00000083888.1	Gm12441	processed_pseudogene	naPadj	0	3.16983				FALSE	FALSE	FALSE
chrX	105164632	105165361	730	-	2.17924	2.84963	1.83145	-1.55594	0.119723	0.256604	ENSMUSG00000083889.4	E530001F21Rik	processed_pseudogene	static	0.502323	0.0279418			4C	FALSE	FALSE	FALSE
chr16	31924989	31925868	880	+	1.35142	0.816197	1.90904	-0.427544	0.668983	0.814098	ENSMUSG00000083890.1	Gm15703	processed_pseudogene	static	0.37133	0.0453156				FALSE	FALSE	FALSE
chrX	21146844	21147640	797	+	32.7881	-0.0112908	0.485602	0.0232512	0.98145	0.992176	ENSMUSG00000083892.3	Gm1848	processed_pseudogene	static	1.52876	0.0592605				FALSE	FALSE	FALSE
chr2	19677251	19678603	1353	+	0.0685369	1.22109	4.40736	-0.277058	0.781735		ENSMUSG00000083893.1	Gm13347	processed_pseudogene	naPadj	0.0287895	0.358097				FALSE	FALSE	FALSE
chr11	87467679	87469058	1380	+	6.33304	0.894029	0.853108	-1.04797	0.294654	0.489184	ENSMUSG00000083894.1	Gm11489	processed_pseudogene	static	0.865284	0.0410125				FALSE	FALSE	FALSE
chr11	27051697	27051915	219	+	0	0					ENSMUSG00000083895.1	Gm12074	processed_pseudogene	naPadj	0	3.16983				FALSE	FALSE	FALSE
chr7	33625145	33653281	28137	-	0	0					ENSMUSG00000083896.8	Scgb2b23-ps	transcribed_unprocessed_pseudogene	naPadj	0	3.16983				FALSE	FALSE	FALSE
chrX	101479348	101479559	212	+	0.204811	1.00172	4.3745	-0.22899	0.818877		ENSMUSG00000083897.1	Gm14843	processed_pseudogene	naPadj	0.0809188	0.0372228				FALSE	FALSE	FALSE
chrX	111571699	111574450	2752	+	11.4436	0.6057	0.745635	-0.812328	0.416604	0.614369	ENSMUSG00000083898.2	Gm7340	processed_pseudogene	static	1.09495	0.039835				FALSE	FALSE	FALSE
chr11	77293444	77295898	2455	+	37815.6	-0.145017	0.190694	0.760469	0.446974	0.642374	ENSMUSG00000083899.2	Gm12346	transcribed_processed_pseudogene	static	4.57768	0.000771501				FALSE	FALSE	FALSE
chr2	11098933	11100262	1330	-	9.69383	1.13296	0.778409	-1.45549	0.145535	0.296165	ENSMUSG00000083900.2	Gm13294	processed_pseudogene	static	1.02913	0.0274626				FALSE	FALSE	FALSE
chr4	121380595	121380922	328	+	0	0					ENSMUSG00000083901.1	Gm12885	processed_pseudogene	naPadj	0	3.16983				FALSE	FALSE	FALSE
chr5	55624190	55625591	1402	+	238.034	0.217219	0.201797	-1.07642	0.281739	0.474784	ENSMUSG00000083902.2	Gm15975	processed_pseudogene	static	2.37846	0.0911893				FALSE	FALSE	FALSE
chr16	32591301	32591909	609	-	0.065179	0	4.40736	0	1		ENSMUSG00000083903.1	Gm5405	processed_pseudogene	naPadj	0.0274226	3.16983				FALSE	FALSE	FALSE
chr4	111319558	111320605	1048	-	0	0					ENSMUSG00000083904.1	Gm12805	processed_pseudogene	naPadj	0	3.16983				FALSE	FALSE	FALSE
chr8	65817311	65817595	285	-	0	0					ENSMUSG00000083905.1	Gm15355	processed_pseudogene	naPadj	0	3.16983				FALSE	FALSE	FALSE
chrX	159588465	159589027	563	+	5.88402	-1.31086	0.901148	1.45466	0.145763	0.296508	ENSMUSG00000083906.1	Gm15186	processed_pseudogene	static	0.837842	0.0211922	C1	mESC dTAG Down (C1)		FALSE	FALSE	FALSE
chr5	35554184	35555970	1787	+	10.6686	0.117111	0.626528	-0.186921	0.851722	0.924656	ENSMUSG00000083907.2	Plk-ps1	processed_pseudogene	static	1.06702	0.0455381				FALSE	FALSE	FALSE
chrX	145994291	145995125	835	+	0	0					ENSMUSG00000083908.1	Gm6447	processed_pseudogene	naPadj	0	3.16983				FALSE	FALSE	FALSE
chr5	122302422	122303039	618	+	2.32869	0.4356	1.19539	-0.364399	0.71556	0.84395	ENSMUSG00000083909.1	Gm15842	processed_pseudogene	static	0.522274	0.0498714				FALSE	FALSE	FALSE
chr2	67707290	67707771	482	-	0.259226	0.259335	4.40736	-0.0588413	0.953078		ENSMUSG00000083910.1	Gm13604	processed_pseudogene	naPadj	0.100104	0.101108				FALSE	FALSE	FALSE
chr8	123853829	123854195	367	+	14.5789	0.406717	0.940588	-0.432407	0.665446	0.811691	ENSMUSG00000083911.1	Gm4342	processed_pseudogene	static	1.19254	0.0436832				FALSE	FALSE	FALSE
chrX	68319638	68320250	613	-	1.50888	-2.46981	1.99027	1.24094	0.214627	0.392099	ENSMUSG00000083912.1	Gm5391	processed_pseudogene	static	0.399481	0.0191235				FALSE	FALSE	FALSE
chr2	159456170	159456457	288	-	0.157606	0.259344	4.40736	-0.0588434	0.953077		ENSMUSG00000083913.1	Gm14219	processed_pseudogene	naPadj	0.0635609	0.0951181				FALSE	FALSE	FALSE
chr4	71370738	71371196	459	-	30.8851	0.0404432	0.744939	-0.0542906	0.956704	0.980391	ENSMUSG00000083914.3	Rps18-ps1	processed_pseudogene	static	1.50359	0.0562181				FALSE	FALSE	FALSE
chr2	109791925	109792534	610	-	0	0					ENSMUSG00000083915.1	Gm13932	processed_pseudogene	naPadj	0	3.16983				FALSE	FALSE	FALSE
chr6	136383728	136384918	1191	+	0	0					ENSMUSG00000083916.2	Gm15476	processed_pseudogene	naPadj	0	3.16983				FALSE	FALSE	FALSE
chr11	29688241	29689835	1595	-	1.91691	0.810918	1.80216	-0.449969	0.652733	0.802753	ENSMUSG00000083917.1	Gm12093	processed_pseudogene	static	0.464924	0.0479001				FALSE	FALSE	FALSE
chrX	3404837	3405285	449	-	0	0					ENSMUSG00000083918.1	Gm14352	processed_pseudogene	naPadj	0	3.16983				FALSE	FALSE	FALSE
chr13	25455722	25456429	708	+	0	0					ENSMUSG00000083919.1	Tpi-rs8	processed_pseudogene	naPadj	0	3.16983				FALSE	FALSE	FALSE
chrX	130513114	130513789	676	-	0	0					ENSMUSG00000083920.1	Gm14987	processed_pseudogene	naPadj	0	3.16983				FALSE	FALSE	FALSE
chr5	4764834	4765665	832	+	0.154249	-0.702443	4.40736	0.15938	0.87337		ENSMUSG00000083921.2	Gm15750	processed_pseudogene	naPadj	0.0622993	0.145336				FALSE	FALSE	FALSE
chr8	72429550	72429952	403	-	0.728205	0.320294	2.58877	-0.123724	0.901534		ENSMUSG00000083922.1	Gm3835	processed_pseudogene	naPadj	0.237595	0.156484				FALSE	FALSE	FALSE
chrX	89281118	89282171	1054	-	0	0					ENSMUSG00000083923.1	Gm649	unprocessed_pseudogene	naPadj	0	3.16983				FALSE	FALSE	FALSE
chr11	68095580	68095964	385	-	0.291553	-1.48926	4.37868	0.340117	0.733769		ENSMUSG00000083924.1	Gm12304	processed_pseudogene	naPadj	0.111112	0.0304915				FALSE	FALSE	FALSE
chr11	16439254	16440319	1066	+	0	0					ENSMUSG00000083925.1	Gm12012	processed_pseudogene	naPadj	0	3.16983				FALSE	FALSE	FALSE
chrX	91345675	91346337	663	+	0	0					ENSMUSG00000083926.1	Gm14783	processed_pseudogene	naPadj	0	3.16983				FALSE	FALSE	FALSE
chrX	78375313	78375758	446	+	0.205593	0.259344	4.40736	-0.0588434	0.953077		ENSMUSG00000083927.1	Gm14749	processed_pseudogene	naPadj	0.0812007	0.0951181				FALSE	FALSE	FALSE
chrX	109910221	109911772	1552	+	0.257343	2.02572	4.37131	-0.463413	0.643068		ENSMUSG00000083928.1	Gm4991	processed_pseudogene	naPadj	0.0994536	0.141059				FALSE	FALSE	FALSE
chr4	42232136	42233438	1303	+	1.04367	2.59186	1.96106	-1.32166	0.186282		ENSMUSG00000083929.4	Gm10600	transcribed_unprocessed_pseudogene	naPadj	0.310412	0.0629128				FALSE	FALSE	FALSE
chr4	143458378	143460538	2161	-	25.8183	4.71674	1.01497	-4.64717	3.36527e-06	2.98298e-05	ENSMUSG00000083930.1	Gm13042	processed_pseudogene	ECORD	1.42843	0.00313112	C4	2CLC dTAG Up (C4-C7)		TRUE	FALSE	FALSE	855			22			chr4:143394428-144364419
chrX	15522456	15522997	542	+	0	0					ENSMUSG00000083931.1	Gm14518	processed_pseudogene	naPadj	0	3.16983				FALSE	FALSE	FALSE
chr11	83681538	83681726	189	-	0	0					ENSMUSG00000083932.1	Gm11438	processed_pseudogene	naPadj	0	3.16983				FALSE	FALSE	FALSE
chr14	96231953	96232774	822	+	0	0					ENSMUSG00000083933.1	Gm15515	processed_pseudogene	naPadj	0	3.16983				FALSE	FALSE	FALSE
chr4	35401058	35401491	434	+	0	0					ENSMUSG00000083934.1	Gm12368	processed_pseudogene	naPadj	0	3.16983				FALSE	FALSE	FALSE
chr11	65037052	65037541	490	-	1.67096	0.480039	1.98435	-0.241912	0.808848	0.902246	ENSMUSG00000083935.1	Gm12294	processed_pseudogene	static	0.426667	0.0492293				FALSE	FALSE	FALSE
chrX	100329692	100330829	1138	+	0.624339	3.82068	3.49937	-1.09182	0.274913		ENSMUSG00000083936.1	Gm14829	processed_pseudogene	naPadj	0.210677	0.0227447				FALSE	FALSE	FALSE
chr4	52900599	52902683	2085	+	0.405704	-2.67741	3.44648	0.776852	0.437246		ENSMUSG00000083937.3	Cct3-ps1	processed_pseudogene	naPadj	0.147894	0.0182877				FALSE	FALSE	FALSE
chr3	99544408	99545062	655	-	0	0					ENSMUSG00000083938.2	Gm12448	processed_pseudogene	naPadj	0	3.16983				FALSE	FALSE	FALSE
chrX	5869686	5871506	1821	-	0.774264	0	4.14096	0	1		ENSMUSG00000083939.1	Gm14451	processed_pseudogene	naPadj	0.249018	0.584906				FALSE	FALSE	FALSE
chr13	22464296	22467857	3562	+	0.128413	1.22109	4.40736	-0.277058	0.781735		ENSMUSG00000083940.3	Gm11298	processed_pseudogene	naPadj	0.0524682	0.395842				FALSE	FALSE	FALSE
chr4	121379794	121380034	241	+	0	0					ENSMUSG00000083941.1	Gm12889	processed_pseudogene	naPadj	0	3.16983				FALSE	FALSE	FALSE
chr7	33958805	33959986	1182	+	0	0					ENSMUSG00000083942.4	Scgb1b26-ps	unprocessed_pseudogene	naPadj	0	3.16983				FALSE	FALSE	FALSE
chr4	63567414	63567660	247	-	0.0771796	-0.702434	4.40736	0.159378	0.873371		ENSMUSG00000083943.1	Gm11483	processed_pseudogene	naPadj	0.0322881	0.135613				FALSE	FALSE	FALSE
chrX	80932816	80932948	133	-	0	0					ENSMUSG00000083944.1	Gm14733	processed_pseudogene	naPadj	0	3.16983				FALSE	FALSE	FALSE
chrX	160713896	160714178	283	-	0	0					ENSMUSG00000083945.1	Gm15242	processed_pseudogene	naPadj	0	3.16983				FALSE	FALSE	FALSE
chr13	27683199	27690868	7670	-	0	0					ENSMUSG00000083946.1	Gm11359	unprocessed_pseudogene	naPadj	0	3.16983				FALSE	FALSE	FALSE
chr17	37768607	37773749	5143	+	0	0					ENSMUSG00000083947.5	Olfr122	protein_coding	naPadj	0	3.16983				FALSE	FALSE	FALSE
chrX	152544253	152545155	903	-	0	0					ENSMUSG00000083948.1	Gm7158	processed_pseudogene	naPadj	0	3.16983				FALSE	FALSE	FALSE
chr4	122187748	122206656	18909	+	0	0					ENSMUSG00000083949.1	Gm12897	unprocessed_pseudogene	naPadj	0	3.16983				FALSE	FALSE	FALSE
chr2	79022821	79023271	451	-	0	0					ENSMUSG00000083950.1	Gm14466	processed_pseudogene	naPadj	0	3.16983				FALSE	FALSE	FALSE
chr2	92233105	92233437	333	+	0.745325	0.371111	2.35104	-0.15785	0.874575		ENSMUSG00000083951.1	Gm13786	processed_pseudogene	naPadj	0.241876	0.0569757				FALSE	FALSE	FALSE
chr2	130987984	130988619	636	+	7.3512	1.10255	1.13483	-0.971555	0.331272	0.52855	ENSMUSG00000083953.1	Gm14049	processed_pseudogene	static	0.921749	0.0286292				FALSE	FALSE	FALSE
chr11	48551253	48552524	1272	-	0	0					ENSMUSG00000083954.1	Gm12179	processed_pseudogene	naPadj	0	3.16983				FALSE	FALSE	FALSE
chrX	91550084	91551230	1147	+	0	0					ENSMUSG00000083955.1	Gm14785	processed_pseudogene	naPadj	0	3.16983				FALSE	FALSE	FALSE
chr4	34919129	34920520	1392	+	1.49518	1.22112	2.4255	-0.50345	0.614648	0.776875	ENSMUSG00000083956.1	Gm12361	processed_pseudogene	static	0.397101	0.0997574				FALSE	FALSE	FALSE
chr4	108310356	108311151	796	-	0.128413	1.22109	4.40736	-0.277058	0.781735		ENSMUSG00000083957.1	Gm12742	processed_pseudogene	naPadj	0.0524682	0.395842				FALSE	FALSE	FALSE
chr4	88612653	88614044	1392	-	0	0					ENSMUSG00000083958.1	Gm12601	unprocessed_pseudogene	naPadj	0	3.16983				FALSE	FALSE	FALSE
chrX	146095376	146096459	1084	+	0	0					ENSMUSG00000083960.1	Gm4918	processed_pseudogene	naPadj	0	3.16983				FALSE	FALSE	FALSE
chr6	29963644	29963850	207	+	0.0582513	-0.702434	4.40736	0.159378	0.873371		ENSMUSG00000083961.1	Gm13725	processed_pseudogene	naPadj	0.0245888	0.12065				FALSE	FALSE	FALSE
chr6	145315613	145316608	996	-	0.766016	1.60478	2.81114	-0.570865	0.568091		ENSMUSG00000083962.1	Gm15707	processed_pseudogene	naPadj	0.246995	0.040359				FALSE	FALSE	FALSE
chrX	162679007	162679461	455	+	0.312089	2.9538	4.31732	-0.684175	0.493865		ENSMUSG00000083963.1	Gm15203	processed_pseudogene	naPadj	0.117963	0.0255815				FALSE	FALSE	FALSE
chr2	150398256	150399399	1144	-	8.21089	-0.362558	0.752169	0.482016	0.629794	0.787354	ENSMUSG00000083964.1	Gm14122	processed_pseudogene	static	0.964302	0.0448853				FALSE	FALSE	FALSE
chr2	48298908	48299161	254	+	0	0					ENSMUSG00000083966.1	Gm13482	processed_pseudogene	naPadj	0	3.16983				FALSE	FALSE	FALSE
chr7	103829636	103829899	264	+	0	0					ENSMUSG00000083967.1	Gm15115	processed_pseudogene	naPadj	0	3.16983				FALSE	FALSE	FALSE
chr2	86267879	86268825	947	-	0	0					ENSMUSG00000083969.1	Olfr1050-ps1	unprocessed_pseudogene	naPadj	0	3.16983				FALSE	FALSE	FALSE
chrX	147927646	147928489	844	+	0	0					ENSMUSG00000083970.1	Gm15081	processed_pseudogene	naPadj	0	3.16983				FALSE	FALSE	FALSE
chrX	114989150	114989608	459	+	1.13711	-0.269692	2.54607	0.105925	0.915642	0.959682	ENSMUSG00000083971.3	Gm5943	processed_pseudogene	static	0.329827	0.0536836				FALSE	FALSE	FALSE
chrX	98040375	98042259	1885	+	0	0					ENSMUSG00000083972.1	Gm14802	processed_pseudogene	naPadj	0	3.16983				FALSE	FALSE	FALSE
chr2	24674701	24675346	646	+	0	0					ENSMUSG00000083973.1	Gm13459	processed_pseudogene	naPadj	0	3.16983				FALSE	FALSE	FALSE
chr7	97406140	97406327	188	+	0.122252	0	4.40736	0	1		ENSMUSG00000083974.1	Gm16053	processed_pseudogene	naPadj	0.0500904	3.11829				FALSE	FALSE	FALSE
chr2	154713502	154713722	221	-	0	0					ENSMUSG00000083975.1	Gm14215	processed_pseudogene	naPadj	0	3.16983				FALSE	FALSE	FALSE
chr2	73176611	73176955	345	+	0.552615	-0.933073	3.35641	0.277997	0.781014		ENSMUSG00000083976.1	Gm13664	processed_pseudogene	naPadj	0.191064	0.0286865				FALSE	FALSE	FALSE
chrX	86327903	86328935	1033	-	0.493509	1.91097	3.42486	-0.557971	0.576864		ENSMUSG00000083977.3	Mageb8-ps	unprocessed_pseudogene	naPadj	0.174208	0.13822				FALSE	FALSE	FALSE
chrX	154226501	154227099	599	-	0	0					ENSMUSG00000083978.1	Gm5060	processed_pseudogene	naPadj	0	3.16983				FALSE	FALSE	FALSE
chr4	59368303	59368866	564	-	0.817616	3.65072	2.30998	-1.58042	0.114012		ENSMUSG00000083979.1	Gm12527	processed_pseudogene	naPadj	0.259502	0.0406405				FALSE	FALSE	FALSE
chrX	74958531	74959647	1117	+	0.722971	2.2958	2.39835	-0.957241	0.338446		ENSMUSG00000083981.4	Gm15363	unprocessed_pseudogene	naPadj	0.236278	0.062275				FALSE	FALSE	FALSE
chrX	58630400	58631288	889	-	0.306552	-0.882986	4.35035	0.202969	0.839159		ENSMUSG00000083982.1	Gm14650	processed_pseudogene	naPadj	0.116127	0.0176139				FALSE	FALSE	FALSE
chr4	37880081	37889918	9838	-	0	0					ENSMUSG00000083983.1	Gm12375	processed_pseudogene	naPadj	0	3.16983				FALSE	FALSE	FALSE
chr4	53877925	53878328	404	+	2.31352	-1.07744	1.79345	0.600763	0.547998	0.728668	ENSMUSG00000083985.3	Gm12468	processed_pseudogene	static	0.520289	0.0378866				FALSE	FALSE	FALSE
chr11	53733579	53733931	353	+	0	0					ENSMUSG00000083986.1	Gm12213	processed_pseudogene	naPadj	0	3.16983				FALSE	FALSE	FALSE
chr8	21576640	21577426	787	+	0.101298	0	4.40736	0	1		ENSMUSG00000083987.1	Gm15311	unprocessed_pseudogene	naPadj	0.0419048	3.11829				FALSE	FALSE	FALSE
chr5	147100562	147101053	492	-	2.01928	-0.231303	1.61129	0.143551	0.885855	0.944376	ENSMUSG00000083988.1	Rps10-ps4	processed_pseudogene	static	0.479903	0.0482619				FALSE	FALSE	FALSE
chr4	89161699	89162191	493	-	0.284098	0.259335	4.40736	-0.0588413	0.953078		ENSMUSG00000083989.2	Gm12607	processed_pseudogene	naPadj	0.108598	0.101108				FALSE	FALSE	FALSE
chr11	30754572	30754961	390	-	3.1636	1.19571	1.18235	-1.0113	0.311872	0.507324	ENSMUSG00000083990.1	Gm12101	processed_pseudogene	static	0.619469	0.0416864				FALSE	FALSE	FALSE
chr11	101352236	101353139	904	+	0	0					ENSMUSG00000083991.1	Gm11618	unprocessed_pseudogene	naPadj	0	3.16983				FALSE	FALSE	FALSE
chr11	86630428	86631026	599	-	2069.69	0.322468	0.414844	-0.777323	0.436968	0.632931	ENSMUSG00000083992.1	Gm11478	processed_pseudogene	static	3.31611	0.0185919				FALSE	FALSE	FALSE
chr2	181216727	181217799	1073	+	11.282	-0.910059	0.898242	1.01315	0.310986	0.506536	ENSMUSG00000083993.1	Gm14398	processed_pseudogene	static	1.08927	0.0312505				FALSE	FALSE	FALSE
chrX	91887301	91889565	2265	-	1.24026	-1.29219	2.70209	0.478217	0.632496	0.789764	ENSMUSG00000083994.1	Gm16465	processed_pseudogene	static	0.350298	0.0396959				FALSE	FALSE	FALSE
chr4	109754414	109754817	404	-	0.313358	2.02571	4.37131	-0.463411	0.64307		ENSMUSG00000083995.1	Gm12808	processed_pseudogene	naPadj	0.118383	0.141059				FALSE	FALSE	FALSE
chr11	107531931	107532305	375	-	0.322371	-1.75437	4.35692	0.402663	0.687196		ENSMUSG00000083996.1	Gm11649	transcribed_processed_pseudogene	naPadj	0.121353	0.0449787				FALSE	FALSE	FALSE
chr4	10813543	10814728	1186	+	0	0					ENSMUSG00000083997.1	Gm12920	processed_pseudogene	naPadj	0	3.16983				FALSE	FALSE	FALSE
chr4	144791837	144792660	824	+	0	0					ENSMUSG00000083998.1	Prdx2-ps2	processed_pseudogene	naPadj	0	3.16983				FALSE	FALSE	FALSE
chrX	131172439	131173748	1310	-	0	0					ENSMUSG00000083999.1	Gm7790	processed_pseudogene	naPadj	0	3.16983				FALSE	FALSE	FALSE
chrX	46126999	46128531	1533	+	0	0					ENSMUSG00000084000.1	Gm14653	processed_pseudogene	naPadj	0	3.16983				FALSE	FALSE	FALSE
chrX	148379234	148380419	1186	+	0	0					ENSMUSG00000084001.1	Gm15113	unprocessed_pseudogene	naPadj	0	3.16983				FALSE	FALSE	FALSE
chr11	21877007	21877950	944	-	0	0					ENSMUSG00000084004.1	Gm12047	processed_pseudogene	naPadj	0	3.16983				FALSE	FALSE	FALSE
chr2	127688405	127690247	1843	+	0	0					ENSMUSG00000084006.1	Gm14245	processed_pseudogene	naPadj	0	3.16983				FALSE	FALSE	FALSE
chrX	94422678	94423295	618	-	1.35645	-0.912916	2.05726	0.443753	0.657221	0.805821	ENSMUSG00000084007.3	Gm9003	processed_pseudogene	static	0.372258	0.037331				FALSE	FALSE	FALSE
chrX	38296868	38306028	9161	+	2.526	2.28582	1.61916	-1.41174	0.158027	0.314348	ENSMUSG00000084009.1	Rhox7-ps1	unprocessed_pseudogene	static	0.547282	0.0254785				FALSE	FALSE	FALSE
chr4	41893388	41895236	1849	+	1.03715	-0.565494	2.05706	0.274904	0.78339		ENSMUSG00000084010.1	Gm13302	unprocessed_pseudogene	naPadj	0.309023	0.0730949				FALSE	FALSE	FALSE
chr4	128868393	128869396	1004	-	0.275734	-0.631384	4.36969	0.144492	0.885112		ENSMUSG00000084011.1	Gm12969	processed_pseudogene	naPadj	0.10576	0.43246				FALSE	FALSE	FALSE
chr11	4230754	4231265	512	-	0	0					ENSMUSG00000084012.1	Gm11956	processed_pseudogene	naPadj	0	3.16983				FALSE	FALSE	FALSE
chr2	170285035	170285880	846	+	1332.86	-0.104447	0.150781	0.692703	0.488496	0.678417	ENSMUSG00000084013.1	Gm14270	processed_pseudogene	static	3.12511	0.0529058				FALSE	FALSE	FALSE
chrX	168546009	168546341	333	+	0.078061	0	4.40736	0	1		ENSMUSG00000084014.3	Gm7209	processed_pseudogene	naPadj	0.0326433	3.11829				FALSE	FALSE	FALSE
chr2	119284792	119285032	241	+	0	0					ENSMUSG00000084015.1	Gm14175	unprocessed_pseudogene	naPadj	0	3.16983				FALSE	FALSE	FALSE
chr2	156386741	156387222	482	+	0.215564	-0.702453	4.40736	0.159382	0.873368		ENSMUSG00000084017.1	Rpl21-ps9	processed_pseudogene	naPadj	0.084778	0.145336				FALSE	FALSE	FALSE
chr4	25867989	25868455	467	-	0	0					ENSMUSG00000084018.1	Gm11895	processed_pseudogene	naPadj	0	3.16983				FALSE	FALSE	FALSE
chrX	78390705	78391224	520	+	0.565154	2.29019	3.22199	-0.7108	0.477208		ENSMUSG00000084019.1	Gm8754	processed_pseudogene	naPadj	0.194557	0.0630802				FALSE	FALSE	FALSE
chr11	62750064	62751280	1217	-	1.0875	-1.62425	2.20316	0.737236	0.460979		ENSMUSG00000084020.3	Wsb2-ps	processed_pseudogene	naPadj	0.319627	0.0432059				FALSE	FALSE	FALSE
chr1	88022381	88023962	1582	+	0.146559	1.96347	4.3745	-0.448844	0.653544		ENSMUSG00000084021.1	Gm5832	processed_pseudogene	naPadj	0.0593965	0.121474				FALSE	FALSE	FALSE
chrX	162844838	162845523	686	+	1.21825	1.1869	2.11117	-0.562199	0.57398	0.747372	ENSMUSG00000084022.1	Gm16459	processed_pseudogene	static	0.346011	0.120281				FALSE	FALSE	FALSE
chr15	5208913	5210147	1235	+	1.67665	1.37056	1.67282	-0.819311	0.412609	0.610624	ENSMUSG00000084024.1	Gm15937	processed_pseudogene	static	0.427592	0.0470641				FALSE	FALSE	FALSE
chr17	75165207	75165785	579	+	0.147321	-1.59316	4.36969	0.364594	0.715415		ENSMUSG00000084025.1	Gm6276	processed_pseudogene	naPadj	0.0596849	0.041794				FALSE	FALSE	FALSE
chr4	75380760	75381474	715	+	0	0					ENSMUSG00000084026.1	Gm11259	processed_pseudogene	naPadj	0	3.16983				FALSE	FALSE	FALSE
chr3	36824352	36824958	607	-	0	0					ENSMUSG00000084027.1	Gm12376	processed_pseudogene	naPadj	0	3.16983				FALSE	FALSE	FALSE
chr2	118483313	118484177	865	-	0.149207	0	4.40736	0	1		ENSMUSG00000084028.1	Gm13983	processed_pseudogene	naPadj	0.0603983	3.11829				FALSE	FALSE	FALSE
chrX	87672992	87673869	878	-	0	0					ENSMUSG00000084029.1	Gm8855	processed_pseudogene	naPadj	0	3.16983				FALSE	FALSE	FALSE
chrX	39112661	39113607	947	-	0	0					ENSMUSG00000084030.1	Gm16423	processed_pseudogene	naPadj	0	3.16983				FALSE	FALSE	FALSE
chrX	114052511	114054304	1794	-	0	0					ENSMUSG00000084031.1	Gm7416	processed_pseudogene	naPadj	0	3.16983				FALSE	FALSE	FALSE
chr4	135377158	135377235	78	+	0.228292	0	4.40736	0	1		ENSMUSG00000084032.1	Gm12991	processed_pseudogene	naPadj	0.0893018	2.89134				FALSE	FALSE	FALSE
chr2	181292148	181292935	788	+	7.71976	0.305374	0.882954	-0.345855	0.729452	0.852562	ENSMUSG00000084033.3	Gm7645	processed_pseudogene	static	0.940505	0.0458959				FALSE	FALSE	FALSE										FALSE	FALSE	TRUE	FALSE
chr11	60692695	60693075	381	-	165.956	6.5937	0.63411	-10.3984	2.52257e-25	1.32e-23	ENSMUSG00000084034.1	Gm12617	processed_pseudogene	ECORD	2.2226	0.00137259	C5	2CLC dTAG Up (C4-C7)		TRUE	FALSE	FALSE	2148			12			chr11:60573567-60693075
chr13	22282354	22283548	1195	+	3.50286	-0.65817	1.14015	0.577267	0.563759	0.740304	ENSMUSG00000084038.2	Gm11295	processed_pseudogene	static	0.653488	0.044628				FALSE	FALSE	FALSE
chrX	39119656	39119911	256	+	0	0					ENSMUSG00000084039.1	Gm14551	processed_pseudogene	naPadj	0	3.16983				FALSE	FALSE	FALSE
chr8	21592341	21592611	271	+	0.156122	0	4.40736	0	1		ENSMUSG00000084041.1	Gm15312	processed_pseudogene	naPadj	0.0630037	2.89134				FALSE	FALSE	FALSE
chr2	87264915	87265449	535	+	0	0					ENSMUSG00000084043.1	Gm13732	processed_pseudogene	naPadj	0	3.16983				FALSE	FALSE	FALSE
chrX	58225079	58225758	680	+	0	0					ENSMUSG00000084044.1	Gm14647	processed_pseudogene	naPadj	0	3.16983				FALSE	FALSE	FALSE
chr11	10376770	10377082	313	-	0	0					ENSMUSG00000084045.1	Gm11997	processed_pseudogene	naPadj	0	3.16983				FALSE	FALSE	FALSE
chr4	11649647	11650499	853	-	0	0					ENSMUSG00000084046.1	Gm11833	processed_pseudogene	naPadj	0	3.16983				FALSE	FALSE	FALSE
chrX	130400957	130402219	1263	-	0.128413	1.22109	4.40736	-0.277058	0.781735		ENSMUSG00000084047.1	Gm14984	processed_pseudogene	naPadj	0.0524682	0.395842				FALSE	FALSE	FALSE
chr11	21295560	21295860	301	+	0.295505	1.35346	4.35568	-0.310734	0.756003		ENSMUSG00000084048.1	Gm12042	processed_pseudogene	naPadj	0.112439	0.0812759				FALSE	FALSE	FALSE
chr2	175062436	175062876	441	+	24.5883	0.213492	0.555341	-0.384433	0.700657	0.83461	ENSMUSG00000084050.3	Gm14439	processed_pseudogene	static	1.40804	0.0482305				FALSE	FALSE	FALSE
chr11	117134598	117135045	448	+	0	0					ENSMUSG00000084052.1	Gm11745	processed_pseudogene	naPadj	0	3.16983				FALSE	FALSE	FALSE
chrX	116198189	116198523	335	+	0	0					ENSMUSG00000084053.1	Gm14904	processed_pseudogene	naPadj	0	3.16983				FALSE	FALSE	FALSE
chrX	121893424	121894541	1118	+	0.345299	1.22107	4.40736	-0.277053	0.781739		ENSMUSG00000084054.1	Gm14945	processed_pseudogene	naPadj	0.128819	0.394441				FALSE	FALSE	FALSE
chr11	12997666	12998383	718	+	0.611877	1.22107	3.82503	-0.319232	0.749551		ENSMUSG00000084055.1	Gm12004	processed_pseudogene	naPadj	0.207332	0.315172				FALSE	FALSE	FALSE
chrX	37417012	37425963	8952	+	0	0					ENSMUSG00000084056.2	Rhox3b-ps	transcribed_unprocessed_pseudogene	naPadj	0	3.16983				FALSE	FALSE	FALSE
chrX	91546593	91547541	949	-	0	0					ENSMUSG00000084057.1	Gm8916	processed_pseudogene	naPadj	0	3.16983				FALSE	FALSE	FALSE
chr3	94832977	94833805	829	+	0.390112	3.27316	4.30352	-0.760577	0.44691		ENSMUSG00000084058.1	Gm15263	processed_pseudogene	naPadj	0.14305	0.029409				FALSE	FALSE	FALSE
chr4	143464274	143464774	501	-	12.8294	5.12311	1.32998	-3.852	0.000117155	0.000742679	ENSMUSG00000084059.1	Gm13046	unprocessed_pseudogene	ECORD	1.1408	0.00196977	C4	2CLC dTAG Up (C4-C7)		TRUE	FALSE	FALSE	855			22			chr4:143394428-144364419
chrX	89005370	89005642	273	+	0.0570731	0	4.40736	0	1		ENSMUSG00000084060.3	Gm16412	processed_pseudogene	naPadj	0.024105	3.16983				FALSE	FALSE	FALSE
chrX	146932685	146934254	1570	+	0	0					ENSMUSG00000084061.1	Gm4996	processed_pseudogene	naPadj	0	3.16983				FALSE	FALSE	FALSE
chrX	24474308	24500760	26453	-	0	0					ENSMUSG00000084063.1	Gm5934	protein_coding	naPadj	0	3.16983				FALSE	FALSE	FALSE
chr11	27883112	27883355	244	+	1.24924	-0.628349	2.00466	0.313444	0.753944	0.868894	ENSMUSG00000084064.1	Gm12079	processed_pseudogene	static	0.352036	0.120514				FALSE	FALSE	FALSE
chrX	155237498	155238261	764	+	0	0					ENSMUSG00000084065.1	Gm15159	processed_pseudogene	naPadj	0	3.16983				FALSE	FALSE	FALSE
chrX	74727229	74734141	6913	+	0.863859	-0.702461	2.49	0.282113	0.777857		ENSMUSG00000084066.1	Xlr4d-ps	unprocessed_pseudogene	naPadj	0.270413	0.104815				FALSE	FALSE	FALSE
chr2	170463514	170463819	306	-	874.515	-0.0176891	0.187309	0.0944378	0.924761	0.964991	ENSMUSG00000084067.3	Gm14269	processed_pseudogene	static	2.94226	0.0779003				FALSE	FALSE	FALSE
chr11	97096933	97097326	394	+	0.0582513	-0.702434	4.40736	0.159378	0.873371		ENSMUSG00000084068.1	Gm11573	processed_pseudogene	naPadj	0.0245888	0.12065				FALSE	FALSE	FALSE
chr11	69074490	69074660	171	+	0.156122	0	4.40736	0	1		ENSMUSG00000084069.1	Gm12306	processed_pseudogene	naPadj	0.0630037	2.89134				FALSE	FALSE	FALSE
chrX	54312878	54333284	20407	+	0	0					ENSMUSG00000084070.1	Gm6591	unprocessed_pseudogene	naPadj	0	3.16983				FALSE	FALSE	FALSE
chr2	21244105	21244440	336	+	24.2796	0.890476	0.710934	-1.25254	0.210372	0.386641	ENSMUSG00000084071.1	Gm13378	processed_pseudogene	static	1.40277	0.0305755				FALSE	FALSE	FALSE
chr13	22083466	22083787	322	-	0.184268	0	4.40736	0	1		ENSMUSG00000084072.1	Gm11285	unprocessed_pseudogene	naPadj	0.0734501	2.89134				FALSE	FALSE	FALSE
chr4	28591653	28592571	919	-	0	0					ENSMUSG00000084073.1	Gm11910	processed_pseudogene	naPadj	0	3.16983				FALSE	FALSE	FALSE
chrX	66763382	66764574	1193	+	0	0					ENSMUSG00000084074.1	Gm8310	processed_pseudogene	naPadj	0	3.16983				FALSE	FALSE	FALSE
chrX	53633336	53633965	630	+	0	0					ENSMUSG00000084076.1	Gm14600	processed_pseudogene	naPadj	0	3.16983				FALSE	FALSE	FALSE
chr11	3872955	3873775	821	+	0	0					ENSMUSG00000084077.1	Gm11952	processed_pseudogene	naPadj	0	3.16983				FALSE	FALSE	FALSE
chr2	36844518	36845126	609	+	0	0					ENSMUSG00000084078.2	Olfr349-ps1	unprocessed_pseudogene	naPadj	0	3.16983				FALSE	FALSE	FALSE
chr11	98063888	98064043	156	+	0.0890695	-0.702434	4.40736	0.159378	0.873371		ENSMUSG00000084079.1	Gm11631	processed_pseudogene	naPadj	0.0370556	0.135613				FALSE	FALSE	FALSE
chrX	166205854	166206252	399	+	0	0					ENSMUSG00000084080.1	Gm15227	processed_pseudogene	naPadj	0	3.16983				FALSE	FALSE	FALSE
chr11	22758599	22760025	1427	-	1.12404	-1.21068	2.11741	0.571776	0.567474	0.741995	ENSMUSG00000084081.3	Gm12057	processed_pseudogene	static	0.327163	0.0333864				FALSE	FALSE	FALSE
chr4	122730284	122734733	4450	-	0	0					ENSMUSG00000084082.1	Gm12872	unprocessed_pseudogene	naPadj	0	3.16983				FALSE	FALSE	FALSE
chr6	149353382	149353826	445	-	1.43077	0.293767	2.31917	-0.126669	0.899202	0.951797	ENSMUSG00000084083.1	Gm15782	processed_pseudogene	static	0.385743	0.0822072				FALSE	FALSE	FALSE
chr11	19009128	19011183	2056	+	0	0					ENSMUSG00000084085.2	Gm16140	antisense	naPadj	0	3.16983				FALSE	FALSE	FALSE
chrX	137103889	137104722	834	-	0	0					ENSMUSG00000084086.1	Gm5761	processed_pseudogene	naPadj	0	3.16983				FALSE	FALSE	FALSE
chr2	77255991	77256423	433	-	1.26588	1.71252	2.02514	-0.84563	0.397759	0.596257	ENSMUSG00000084087.1	Gm13650	processed_pseudogene	static	0.355236	0.0324964				FALSE	FALSE	FALSE
chr4	127046383	127046602	220	+	9.39581	-0.526204	0.691117	0.761382	0.446429	0.641784	ENSMUSG00000084088.1	Gm12941	processed_pseudogene	static	1.01686	0.0380621				FALSE	FALSE	FALSE
chr2	132673385	132673989	605	-	0.647132	2.60963	4.33595	-0.601858	0.547268		ENSMUSG00000084089.1	Gm14099	processed_pseudogene	naPadj	0.216728	0.0796256				FALSE	FALSE	FALSE
chr4	76837779	76838815	1037	+	0	0					ENSMUSG00000084090.1	Gm11245	processed_pseudogene	naPadj	0	3.16983				FALSE	FALSE	FALSE
chr3	14722416	14729626	7211	+	0	0					ENSMUSG00000084092.1	Gm5843	unprocessed_pseudogene	naPadj	0	3.16983				FALSE	FALSE	FALSE
chr1	166431705	166431875	171	-	132.237	-0.243733	0.381289	0.639235	0.52267	0.707732	ENSMUSG00000084093.1	Gm16418	processed_pseudogene	static	2.12463	0.0891884				FALSE	FALSE	FALSE
chr2	111182635	111187406	4772	+	15.3441	1.14307	0.613574	-1.86297	0.0624662	0.156905	ENSMUSG00000084094.1	Gm13961	processed_pseudogene	static	1.21336	0.0254466				FALSE	FALSE	FALSE
chr4	9958208	9959130	923	+	0	0					ENSMUSG00000084095.1	Gm11834	processed_pseudogene	naPadj	0	3.16983				FALSE	FALSE	FALSE
chr13	23268880	23269474	595	+	0.128413	1.22109	4.40736	-0.277058	0.781735		ENSMUSG00000084096.1	Vmn1r-ps135	unprocessed_pseudogene	naPadj	0.0524682	0.395842				FALSE	FALSE	FALSE
chrX	112773953	112774115	163	-	0	0					ENSMUSG00000084097.1	Gm14922	processed_pseudogene	naPadj	0	3.16983				FALSE	FALSE	FALSE
chr2	23235236	23235739	504	+	8.85875	0.0940924	0.594919	-0.15816	0.874331	0.937851	ENSMUSG00000084098.1	Gm13422	processed_pseudogene	static	0.993822	0.0528593				FALSE	FALSE	FALSE
chr4	126476302	126476671	370	-	19.6496	-0.124308	0.536209	0.231827	0.816672	0.906882	ENSMUSG00000084099.1	Gm12929	processed_pseudogene	static	1.31491	0.0512177				FALSE	FALSE	FALSE
chr2	78845286	78845453	168	-	0.078061	0	4.40736	0	1		ENSMUSG00000084101.1	Gm17014	processed_pseudogene	naPadj	0.0326433	3.11829				FALSE	FALSE	FALSE
chr7	14135422	14141004	5583	-	1.22542	0.626944	2.01943	-0.310456	0.756214	0.870233	ENSMUSG00000084102.2	Sult2a-ps3	unprocessed_pseudogene	static	0.347412	0.0480346				FALSE	FALSE	FALSE
chrX	57670344	57670487	144	-	0	0					ENSMUSG00000084103.1	Gm14629	unprocessed_pseudogene	naPadj	0	3.16983				FALSE	FALSE	FALSE
chr2	64867999	64868588	590	-	23.0641	-0.100245	0.621165	0.161382	0.871792	0.936466	ENSMUSG00000084104.1	Gm13578	processed_pseudogene	static	1.38137	0.0543184				FALSE	FALSE	FALSE
chr4	132244946	132245266	321	-	0.781691	1.0651	1.98447	-0.536716	0.591464		ENSMUSG00000084105.1	Gm13252	processed_pseudogene	naPadj	0.250832	0.060582				FALSE	FALSE	FALSE
chr1	86908793	86909683	891	-	20572.1	0.0847084	0.171281	-0.494558	0.620912	0.781255	ENSMUSG00000084106.4	Gm6136	processed_pseudogene	static	4.3133	0.00248058				FALSE	FALSE	FALSE
chr2	80861155	80862282	1128	-	0	0					ENSMUSG00000084107.1	Gm13700	processed_pseudogene	naPadj	0	3.16983				FALSE	FALSE	FALSE
chr5	66197912	66201326	3415	-	0.0582513	-0.702434	4.40736	0.159378	0.873371		ENSMUSG00000084108.2	Gm15794	processed_pseudogene	naPadj	0.0245888	0.12065				FALSE	FALSE	FALSE
chrX	121913227	121913994	768	+	0.202596	0	4.40736	0	1		ENSMUSG00000084110.4	Gm4992	processed_pseudogene	naPadj	0.0801197	2.89134				FALSE	FALSE	FALSE
chr5	92140294	92140929	636	-	16279	0.0826713	0.113386	-0.729115	0.465931	0.659297	ENSMUSG00000084111.4	Gm15710	processed_pseudogene	static	4.21165	0.00316985				FALSE	FALSE	FALSE
chrX	148548192	148549359	1168	+	0	0					ENSMUSG00000084112.1	Gm15112	unprocessed_pseudogene	naPadj	0	3.16983				FALSE	FALSE	FALSE
chr2	157168820	157169179	360	+	58.2517	0.11353	0.624858	-0.181689	0.855826	0.926945	ENSMUSG00000084113.1	Gm14277	processed_pseudogene	static	1.7727	0.0704493				FALSE	FALSE	FALSE
chrX	71498372	71498676	305	-	0	0					ENSMUSG00000084114.1	Gm8421	processed_pseudogene	naPadj	0	3.16983				FALSE	FALSE	FALSE
chr2	60577537	60578678	1142	+	0	0					ENSMUSG00000084115.1	Gm13566	processed_pseudogene	naPadj	0	3.16983				FALSE	FALSE	FALSE
chr4	51190107	51190463	357	+	0.628337	-0.702461	2.92628	0.240053	0.810289		ENSMUSG00000084116.1	Gm12460	processed_pseudogene	naPadj	0.211744	0.129099				FALSE	FALSE	FALSE
chr2	86434311	86435252	942	-	0	0					ENSMUSG00000084117.3	Olfr1063-ps1	transcribed_unprocessed_pseudogene	naPadj	0	3.16983				FALSE	FALSE	FALSE
chrX	138085607	138085813	207	-	0	0					ENSMUSG00000084118.1	Gm14989	processed_pseudogene	naPadj	0	3.16983				FALSE	FALSE	FALSE
chr4	34457890	34458181	292	+	0	0					ENSMUSG00000084119.1	Gm12351	processed_pseudogene	naPadj	0	3.16983				FALSE	FALSE	FALSE
chr11	105033034	105034074	1041	-	0.626067	3.31354	3.1085	-1.06596	0.286442		ENSMUSG00000084120.1	Gm11624	processed_pseudogene	naPadj	0.211138	0.0319846				FALSE	FALSE	FALSE
chr4	143928534	143930736	2203	-	51.255	7.37729	0.91757	-8.04003	8.98135e-16	2.65932e-14	ENSMUSG00000084123.1	Gm13106	unprocessed_pseudogene	ECORD	1.71813	0.0012315	C10	2CLC dTAG Down (C9-C10)		TRUE	TRUE	TRUE	855	173	502	22	11	13	chr4:143394428-144364419	chr4:143511343-144364419	chr4:143511343-144364419	TRUE	TRUE	FALSE	FALSE
chr2	38490104	38490238	135	+	0.0921341	0	4.40736	0	1		ENSMUSG00000084124.1	Gm13588	processed_pseudogene	naPadj	0.038276	3.11829				FALSE	FALSE	FALSE										FALSE	FALSE	FALSE	TRUE
chrX	78624706	78625077	372	+	0	0					ENSMUSG00000084125.1	Gm8757	processed_pseudogene	naPadj	0	3.16983				FALSE	FALSE	FALSE
chr5	103624471	103625046	576	+	14.0297	6.69852	1.40907	-4.75387	1.9956e-06	1.85311e-05	ENSMUSG00000084126.1	Gm15844	processed_pseudogene	Non-ECORD_DMSO_2CLC.higher.yesFC	1.17695	0.00583475	C5	2CLC dTAG Up (C4-C7)		FALSE	FALSE	FALSE
chr4	146239954	146241633	1680	+	191.718	3.26157	0.246227	-13.2462	4.74774e-40	4.63079e-38	ENSMUSG00000084127.1	Gm13169	processed_pseudogene	ECORD	2.28492	0.00267128	C9	2CLC dTAG Down (C9-C10)		TRUE	FALSE	FALSE	858			37			chr4:145410245-147738426
chr8	106130319	106136974	6656	-	90.9376	-0.907125	0.314403	2.88523	0.00391128	0.0162694	ENSMUSG00000084128.10	Esrp2	protein_coding	DMSO_mESC.higher.noFC	1.96349	0.0338017			8C	FALSE	FALSE	FALSE										FALSE	FALSE	TRUE	TRUE
chr11	41141763	41142396	634	+	10.5283	-0.621952	0.872056	0.713202	0.475721	0.667347	ENSMUSG00000084129.1	Hmgb1-ps1	processed_pseudogene	static	1.06176	0.0358381				FALSE	FALSE	FALSE
chr11	115729466	115729679	214	+	0	0					ENSMUSG00000084130.1	Gm11704	processed_pseudogene	naPadj	0	3.16983				FALSE	FALSE	FALSE
chrX	74170653	74171866	1214	+	2541.75	-0.28268	0.197861	1.42868	0.153096	0.307303	ENSMUSG00000084131.1	Rpl3-ps2	processed_pseudogene	static	3.4053	0.0220088				FALSE	FALSE	FALSE
chr5	74356583	74358419	1837	-	0.632576	2.50541	3.13569	-0.798999	0.424291		ENSMUSG00000084132.2	Gm15982	transcribed_unprocessed_pseudogene	naPadj	0.212873	0.0658093				FALSE	FALSE	FALSE
chr4	118942060	118943352	1293	-	1851.74	0.714864	0.203058	-3.5205	0.000430739	0.00237332	ENSMUSG00000084133.1	Gm12856	processed_pseudogene	DMSO_2CLC.higher.noFC	3.26781	0.00943856	C9	2CLC dTAG Down (C9-C10)		FALSE	FALSE	FALSE
chr2	111740105	111740834	730	+	0	0					ENSMUSG00000084134.1	Gm13930	processed_pseudogene	naPadj	0	3.16983				FALSE	FALSE	FALSE
chr11	14599276	14600314	1039	+	0	0					ENSMUSG00000084135.4	Pom121l12	protein_coding	naPadj	0	3.16983				FALSE	FALSE	FALSE
chr13	22722717	22729629	6913	-	2.46021	2.53643	1.97182	-1.28634	0.198323	0.370947	ENSMUSG00000084136.4	Vmn1r207	protein_coding	static	0.539103	0.0224005				FALSE	FALSE	FALSE
chrX	20382750	20383821	1072	-	0.560519	-1.50439	2.97517	0.50565	0.613102		ENSMUSG00000084137.1	Gm9085	processed_pseudogene	naPadj	0.193269	0.0566384				FALSE	FALSE	FALSE
chrX	117902937	117903140	204	-	0	0					ENSMUSG00000084138.1	Gm14915	processed_pseudogene	naPadj	0	3.16983				FALSE	FALSE	FALSE
chr11	70909257	70909645	389	-	3.407	1.92923	1.46052	-1.32092	0.186529	0.354586	ENSMUSG00000084139.1	Gm12322	processed_pseudogene	static	0.644143	0.0192931				FALSE	FALSE	FALSE
chr2	121405241	121405473	233	+	0.901306	-0.215831	1.89077	0.114149	0.909119		ENSMUSG00000084140.1	Gm14000	processed_pseudogene	naPadj	0.279052	0.0397848				FALSE	FALSE	FALSE
chrX	102178194	102178657	464	-	1.43062	1.82652	1.75461	-1.04098	0.297883	0.492481	ENSMUSG00000084142.1	Gm9103	processed_pseudogene	static	0.385716	0.0352582				FALSE	FALSE	FALSE
chr2	30923978	30924357	380	-	0	0					ENSMUSG00000084143.1	Gm13400	processed_pseudogene	naPadj	0	3.16983				FALSE	FALSE	FALSE
chr4	55392317	55392701	385	-	2.29877	-1.85448	1.77386	1.04545	0.295814	0.490331	ENSMUSG00000084144.1	Gm12516	processed_pseudogene	static	0.518353	0.0182809				FALSE	FALSE	FALSE
chr11	59474284	59475765	1482	-	106.296	0.121168	0.389837	-0.310818	0.755939	0.870097	ENSMUSG00000084145.3	Gm12263	processed_pseudogene	static	2.03058	0.0833309				FALSE	FALSE	FALSE
chr11	30906942	30907920	979	-	0.263062	0.368796	4.35579	-0.084668	0.932525		ENSMUSG00000084146.1	Gm12104	processed_pseudogene	naPadj	0.101425	0.0412364				FALSE	FALSE	FALSE
chrX	146652038	146652514	477	-	0	0					ENSMUSG00000084147.1	Gm15075	processed_pseudogene	naPadj	0	3.16983				FALSE	FALSE	FALSE
chr4	38263918	38264461	544	+	1.51607	0.178617	1.54422	-0.115668	0.907916	0.955341	ENSMUSG00000084148.1	Gm12380	processed_pseudogene	static	0.400724	0.0672694				FALSE	FALSE	FALSE
chr4	127056262	127056724	463	+	61.1109	-0.0940134	0.574101	0.163758	0.869922	0.935566	ENSMUSG00000084149.1	Gm12944	processed_pseudogene	static	1.79317	0.0694382				FALSE	FALSE	FALSE
chrX	7535571	7536133	563	-	0	0					ENSMUSG00000084150.1	Gm14395	processed_pseudogene	naPadj	0	3.16983				FALSE	FALSE	FALSE
chr1	60700872	60701937	1066	+	0	0					ENSMUSG00000084151.1	Gm11577	processed_pseudogene	naPadj	0	3.16983				FALSE	FALSE	FALSE
chr11	101306742	101307380	639	+	0	0					ENSMUSG00000084152.1	Gm11617	processed_pseudogene	naPadj	0	3.16983				FALSE	FALSE	FALSE
chr11	48996674	48997713	1040	-	0.518147	-0.690442	3.03956	0.227152	0.820306		ENSMUSG00000084153.2	Gm12186	processed_pseudogene	naPadj	0.181314	0.374413				FALSE	FALSE	FALSE
chr6	67012485	67012871	387	+	0.17932	1.22108	4.40736	-0.277056	0.781737		ENSMUSG00000084154.1	Gm15644	processed_pseudogene	naPadj	0.0716318	0.415285				FALSE	FALSE	FALSE
chrX	91862599	91863556	958	-	0.234183	0	4.40736	0	1		ENSMUSG00000084155.1	Gm7113	unprocessed_pseudogene	naPadj	0.0913796	2.89134				FALSE	FALSE	FALSE
chr6	100726234	100726816	583	+	0	0					ENSMUSG00000084157.2	Gm15576	processed_pseudogene	naPadj	0	3.16983				FALSE	FALSE	FALSE
chrX	45786326	45786560	235	-	0	0					ENSMUSG00000084158.1	Gm14652	processed_pseudogene	naPadj	0	3.16983				FALSE	FALSE	FALSE
chr4	97521428	97522332	905	-	1306.44	0.437973	0.199093	-2.19984	0.0278185	0.0828099	ENSMUSG00000084159.1	Gm12696	processed_pseudogene	static	3.11642	0.0292884				FALSE	FALSE	FALSE
chr2	19509090	19509317	228	-	0	0					ENSMUSG00000084160.1	Gm13345	processed_pseudogene	naPadj	0	3.16983				FALSE	FALSE	FALSE
chrX	146264952	146265997	1046	+	0	0					ENSMUSG00000084161.1	Gm15061	processed_pseudogene	naPadj	0	3.16983				FALSE	FALSE	FALSE
chr4	73029819	73036074	6256	+	0	0					ENSMUSG00000084162.1	Gm11251	processed_pseudogene	naPadj	0	3.16983				FALSE	FALSE	FALSE
chr4	27543178	27543614	437	+	0	0					ENSMUSG00000084163.1	Gm11901	processed_pseudogene	naPadj	0	3.16983				FALSE	FALSE	FALSE
chr2	106926565	106927169	605	-	1.15825	3.03949	2.42581	-1.25298	0.210213	0.386402	ENSMUSG00000084164.1	Gm13902	processed_pseudogene	static	0.334102	0.0436614				FALSE	FALSE	FALSE
chrX	151413668	151414384	717	-	43.9588	-0.406174	0.338584	1.19963	0.230284	0.412326	ENSMUSG00000084166.1	Gm6451	processed_pseudogene	static	1.65282	0.0524431				FALSE	FALSE	FALSE
chr2	109458248	109458733	486	-	0	0					ENSMUSG00000084167.1	Gm13924	processed_pseudogene	naPadj	0	3.16983				FALSE	FALSE	FALSE
chr11	97768060	97768371	312	+	29.5263	0.222237	0.535738	-0.414824	0.678271	0.819564	ENSMUSG00000084168.3	Atp5l2-ps	processed_pseudogene	static	1.48467	0.0508461				FALSE	FALSE	FALSE
chr11	56262855	56263083	229	-	0.065179	0	4.40736	0	1		ENSMUSG00000084169.1	Gm12240	processed_pseudogene	naPadj	0.0274226	3.16983				FALSE	FALSE	FALSE
chr11	4002457	4002805	349	+	0.469506	0.259331	3.10564	-0.083503	0.933452		ENSMUSG00000084170.1	Gm11954	processed_pseudogene	naPadj	0.167171	0.102886				FALSE	FALSE	FALSE
chr2	40177022	40177455	434	+	0	0					ENSMUSG00000084171.1	Gm13457	processed_pseudogene	naPadj	0	3.16983				FALSE	FALSE	FALSE
chrX	120114974	120115829	856	+	0	0					ENSMUSG00000084172.1	Gm16420	processed_pseudogene	naPadj	0	3.16983				FALSE	FALSE	FALSE
chr4	72893781	72894378	598	+	0	0					ENSMUSG00000084173.1	Gm5287	processed_pseudogene	naPadj	0	3.16983				FALSE	FALSE	FALSE
chr7	28540885	28542209	1325	+	0.0780224	1.22109	4.40736	-0.277058	0.781735		ENSMUSG00000084174.3	Sycn	protein_coding	naPadj	0.0326278	0.395842			8C	FALSE	FALSE	FALSE
chr13	31199086	31199655	570	+	0	0					ENSMUSG00000084175.1	Gm11372	processed_pseudogene	naPadj	0	3.16983				FALSE	FALSE	FALSE
chr2	49327377	49328151	775	-	0	0					ENSMUSG00000084177.1	Gm13508	processed_pseudogene	naPadj	0	3.16983				FALSE	FALSE	FALSE
chr2	145510194	145510657	464	-	0.535598	-1.89216	3.85845	0.490393	0.623856		ENSMUSG00000084178.1	Gm11759	processed_pseudogene	naPadj	0.186278	0.0315515				FALSE	FALSE	FALSE
chr4	23659928	23660344	417	-	0	0					ENSMUSG00000084179.1	Gm11890	processed_pseudogene	naPadj	0	3.16983				FALSE	FALSE	FALSE
chrX	168074454	168074922	469	+	0	0					ENSMUSG00000084180.1	Gm15237	processed_pseudogene	naPadj	0	3.16983				FALSE	FALSE	FALSE
chr4	15740930	15741767	838	-	0	0					ENSMUSG00000084181.1	Gm11858	processed_pseudogene	naPadj	0	3.16983				FALSE	FALSE	FALSE
chr10	24013470	24014524	1055	+	0	0					ENSMUSG00000084182.1	Taar7c-ps	unprocessed_pseudogene	naPadj	0	3.16983				FALSE	FALSE	FALSE
chr11	15049158	15050257	1100	+	10.9744	0.765299	1.13482	-0.674377	0.500072	0.688153	ENSMUSG00000084183.1	Gm12009	processed_pseudogene	static	1.07825	0.0322185				FALSE	FALSE	FALSE
chr2	38973947	38976816	2870	+	0.484178	1.22109	3.45328	-0.353604	0.723635		ENSMUSG00000084184.1	Gm13474	unprocessed_pseudogene	naPadj	0.171486	0.35946				FALSE	FALSE	FALSE
chrX	70653206	70653550	345	-	0.167131	-0.702443	4.40736	0.15938	0.87337		ENSMUSG00000084185.1	Rplp1-ps1	processed_pseudogene	naPadj	0.0671194	0.145336				FALSE	FALSE	FALSE
chrX	19870824	19871039	216	+	0.58162	0	3.79347	0	1		ENSMUSG00000084186.1	Rpl36-ps10	processed_pseudogene	naPadj	0.199102	1.21374				FALSE	FALSE	FALSE
chr4	98855614	98856034	421	+	0.393732	-0.702458	4.19371	0.167503	0.866974		ENSMUSG00000084188.1	Gm12851	processed_pseudogene	naPadj	0.144179	0.146744				FALSE	FALSE	FALSE
chr1	107290341	107302354	12014	-	0	0					ENSMUSG00000084189.1	Gm8089	unprocessed_pseudogene	naPadj	0	3.16983				FALSE	FALSE	FALSE
chr4	15969572	15969928	357	-	0.279432	0.936631	4.37797	-0.213942	0.830593		ENSMUSG00000084190.1	Gm11869	processed_pseudogene	naPadj	0.107017	0.0359395				FALSE	FALSE	FALSE
chrX	147733154	147733481	328	+	0	0					ENSMUSG00000084191.1	Gm15167	unprocessed_pseudogene	naPadj	0	3.16983				FALSE	FALSE	FALSE
chr4	88707909	88708453	545	-	0	0					ENSMUSG00000084192.1	Gm13282	unprocessed_pseudogene	naPadj	0	3.16983				FALSE	FALSE	FALSE
chrX	70420716	70422554	1839	-	2.60314	-2.74881	1.62031	1.69647	0.0897975	0.206799	ENSMUSG00000084193.1	Gm6823	processed_pseudogene	static	0.556681	0.00621977				FALSE	FALSE	FALSE
chr1	88126776	88127609	834	+	0	0					ENSMUSG00000084195.2	Gm15372	unprocessed_pseudogene	naPadj	0	3.16983				FALSE	FALSE	FALSE
chr4	122592984	122594068	1085	+	0.128413	1.22109	4.40736	-0.277058	0.781735		ENSMUSG00000084196.1	Gm12874	processed_pseudogene	naPadj	0.0524682	0.395842				FALSE	FALSE	FALSE
chrX	101709036	101709561	526	-	0.909871	-0.150786	2.04884	0.0735959	0.941332		ENSMUSG00000084197.1	Gm9089	processed_pseudogene	naPadj	0.281004	0.046167				FALSE	FALSE	FALSE
chr2	84317339	84318311	973	-	0	0					ENSMUSG00000084198.1	Gm13711	unprocessed_pseudogene	naPadj	0	3.16983				FALSE	FALSE	FALSE
chr4	47071646	47071947	302	-	0	0					ENSMUSG00000084199.1	Gm12422	processed_pseudogene	naPadj	0	3.16983				FALSE	FALSE	FALSE
chr11	102113249	102113573	325	-	0	0					ENSMUSG00000084200.1	Gm11584	processed_pseudogene	naPadj	0	3.16983				FALSE	FALSE	FALSE
chr4	31990857	31991286	430	-	0.202253	1.89838	4.37797	-0.433621	0.664563		ENSMUSG00000084201.1	Gm11926	processed_pseudogene	naPadj	0.0799958	0.134442				FALSE	FALSE	FALSE
chrX	77289832	77290815	984	-	0	0					ENSMUSG00000084202.1	Gm5398	processed_pseudogene	naPadj	0	3.16983				FALSE	FALSE	FALSE
chr6	18144734	18145741	1008	+	1.14338	-2.70705	2.02189	1.33887	0.180612	0.346793	ENSMUSG00000084203.1	Gm15593	processed_pseudogene	static	0.3311	0.0190104				FALSE	FALSE	FALSE
chr6	130398272	130407935	9664	-	0	0					ENSMUSG00000084204.2	Gm6584	unprocessed_pseudogene	naPadj	0	3.16983				FALSE	FALSE	FALSE
chrX	139358468	139359257	790	+	1.03544	2.04523	2.36055	-0.866421	0.38626		ENSMUSG00000084205.1	Gm8061	processed_pseudogene	naPadj	0.308659	0.0918232				FALSE	FALSE	FALSE
chr11	23928596	23928854	259	-	0	0					ENSMUSG00000084206.1	Gm12062	processed_pseudogene	naPadj	0	3.16983				FALSE	FALSE	FALSE
chr2	139863297	139863724	428	+	0	0					ENSMUSG00000084207.1	Gm14070	processed_pseudogene	naPadj	0	3.16983				FALSE	FALSE	FALSE
chr4	101895964	101896982	1019	-	6.7731	2.12205	1.23047	-1.72458	0.0846035	0.19746	ENSMUSG00000084208.1	Gm12792	processed_pseudogene	static	0.890594	0.0131036				FALSE	FALSE	FALSE
chr2	100336203	100336458	256	+	0	0					ENSMUSG00000084209.1	Gm13811	processed_pseudogene	naPadj	0	3.16983				FALSE	FALSE	FALSE
chrX	158503317	158503901	585	-	0	0					ENSMUSG00000084210.1	Gm15168	processed_pseudogene	naPadj	0	3.16983				FALSE	FALSE	FALSE
chr11	3625477	3625848	372	-	0.390305	0	4.40736	0	1		ENSMUSG00000084211.1	Gm11949	processed_pseudogene	naPadj	0.14311	2.08996				FALSE	FALSE	FALSE
chr11	54404140	54404437	298	+	0	0					ENSMUSG00000084212.1	Gm12225	processed_pseudogene	naPadj	0	3.16983				FALSE	FALSE	FALSE
chr2	72955898	72956194	297	+	1.83642	-0.219546	1.65085	0.13299	0.894201	0.94923	ENSMUSG00000084213.1	Hspe1-ps5	processed_pseudogene	static	0.452771	0.0478541				FALSE	FALSE	FALSE
chrX	94330971	94331671	701	+	0	0					ENSMUSG00000084214.1	Gm14825	processed_pseudogene	naPadj	0	3.16983				FALSE	FALSE	FALSE
chr4	10438815	10439743	929	-	14.5936	0.260376	0.993542	-0.262068	0.793269	0.893724	ENSMUSG00000084215.3	Gm11814	processed_pseudogene	static	1.19295	0.0441645				FALSE	FALSE	FALSE
chrX	136340181	136340668	488	+	0	0					ENSMUSG00000084216.1	Gm7973	processed_pseudogene	naPadj	0	3.16983				FALSE	FALSE	FALSE
chr13	111721479	111724334	2856	-	1.89049	0.24284	1.56681	-0.15499	0.876829	0.939094	ENSMUSG00000084217.2	Gm15488	unitary_pseudogene	static	0.460972	0.0514192				FALSE	FALSE	FALSE
chr5	107241623	107242367	745	+	0.130358	0	4.40736	0	1		ENSMUSG00000084218.1	Gm8145	processed_pseudogene	naPadj	0.053216	3.11829				FALSE	FALSE	FALSE
chrX	106337590	106341715	4126	-	0	0					ENSMUSG00000084219.1	Gm14876	unprocessed_pseudogene	naPadj	0	3.16983				FALSE	FALSE	FALSE
chr4	39895208	39896162	955	-	3.68014	0.0220313	1.27966	-0.0172165	0.986264	0.994322	ENSMUSG00000084220.1	Gm12387	processed_pseudogene	static	0.670259	0.058157				FALSE	FALSE	FALSE
chr19	6592602	6593236	635	-	7.92141	-0.51149	0.922583	0.554411	0.579297	0.751547	ENSMUSG00000084221.1	Hmgb1-ps4	processed_pseudogene	static	0.950434	0.0404757				FALSE	FALSE	FALSE
chr2	115036419	115037312	894	-	0	0					ENSMUSG00000084222.1	Gm13973	processed_pseudogene	naPadj	0	3.16983				FALSE	FALSE	FALSE
chr11	57880896	57881186	291	+	0.0921341	0	4.40736	0	1		ENSMUSG00000084223.1	Gm12244	processed_pseudogene	naPadj	0.038276	3.11829				FALSE	FALSE	FALSE
chr11	75427753	75428152	400	+	0.956478	2.17376	2.3787	-0.913846	0.360798		ENSMUSG00000084224.1	Gm12337	processed_pseudogene	naPadj	0.291475	0.0408196				FALSE	FALSE	FALSE
chr2	31551901	31552695	795	-	0.303894	0	4.40736	0	1		ENSMUSG00000084226.1	Gm13426	processed_pseudogene	naPadj	0.115242	2.52919				FALSE	FALSE	FALSE
chr1	107020137	107025325	5189	-	0	0					ENSMUSG00000084228.1	Gm8080	unprocessed_pseudogene	naPadj	0	3.16983				FALSE	FALSE	FALSE
chr7	122442023	122442499	477	+	288.57	0.0709812	0.256281	-0.276967	0.781806	0.886647	ENSMUSG00000084230.1	Gm14388	processed_pseudogene	static	2.46175	0.114205				FALSE	FALSE	FALSE
chr11	6559023	6559503	481	-	1.05285	-0.432349	1.76735	0.244631	0.806742		ENSMUSG00000084231.1	Gm11975	processed_pseudogene	naPadj	0.312358	0.0526505				FALSE	FALSE	FALSE
chr7	50599190	50600530	1341	+	0	0					ENSMUSG00000084234.2	4933405O20Rik	protein_coding	naPadj	0	3.16983				FALSE	FALSE	FALSE
chr5	22528321	22529244	924	-	2090.52	0.503396	0.183851	-2.73807	0.00618018	0.0240393	ENSMUSG00000084235.2	Gm15421	transcribed_processed_pseudogene	DMSO_2CLC.higher.noFC	3.32046	0.0137772			ESC	FALSE	FALSE	FALSE
chr7	103995991	103996461	471	+	0	0					ENSMUSG00000084236.2	Olfr637-ps1	unprocessed_pseudogene	naPadj	0	3.16983				FALSE	FALSE	FALSE
chr4	5602924	5603395	472	-	0.128413	1.22109	4.40736	-0.277058	0.781735		ENSMUSG00000084237.1	Gm11781	processed_pseudogene	naPadj	0.0524682	0.395842				FALSE	FALSE	FALSE
chr4	141356888	141357091	204	-	0.295862	-1.33537	4.38879	0.304268	0.760923		ENSMUSG00000084238.1	Gm13076	processed_pseudogene	naPadj	0.112559	0.0393394				FALSE	FALSE	FALSE
chr2	78657429	78657926	498	+	0	0					ENSMUSG00000084239.1	Gm14463	processed_pseudogene	naPadj	0	3.16983				FALSE	FALSE	FALSE
chr15	91530924	91532366	1443	-	0.274148	2.7799	4.3262	-0.642573	0.520501		ENSMUSG00000084240.1	Gm15383	processed_pseudogene	naPadj	0.10522	0.0603987				FALSE	FALSE	FALSE
chr2	24592902	24594513	1612	-	13.5404	-0.490091	0.601125	0.815289	0.414907	0.613056	ENSMUSG00000084241.1	Gm13416	processed_pseudogene	static	1.16258	0.0432142				FALSE	FALSE	FALSE
chr5	114237176	114237925	750	-	2.07547	-0.132276	1.6363	0.0808382	0.935571	0.970392	ENSMUSG00000084243.1	Gm13784	processed_pseudogene	static	0.487911	0.0478341				FALSE	FALSE	FALSE
chr2	121718530	121719191	662	+	0.63456	2.69336	3.19673	-0.842536	0.399488		ENSMUSG00000084244.1	Gm14020	processed_pseudogene	naPadj	0.213401	0.0672462				FALSE	FALSE	FALSE
chrX	136348178	136349269	1092	-	0	0					ENSMUSG00000084245.1	Gm14994	processed_pseudogene	naPadj	0	3.16983				FALSE	FALSE	FALSE
chrX	156788206	156788488	283	+	0	0					ENSMUSG00000084246.1	Gm15162	processed_pseudogene	naPadj	0	3.16983				FALSE	FALSE	FALSE
chrX	39226328	39226648	321	-	0	0					ENSMUSG00000084247.1	Gm14566	processed_pseudogene	naPadj	0	3.16983				FALSE	FALSE	FALSE
chr4	79874351	79874753	403	+	0	0					ENSMUSG00000084248.1	Gm11409	processed_pseudogene	naPadj	0	3.16983				FALSE	FALSE	FALSE
chr11	60449210	60449970	761	-	0.60116	1.06961	3.37502	-0.316919	0.751305		ENSMUSG00000084249.1	Gm12267	processed_pseudogene	naPadj	0.204435	0.0592462				FALSE	FALSE	FALSE
chr2	59148099	59148623	525	-	0	0					ENSMUSG00000084250.1	Gm13550	processed_pseudogene	naPadj	0	3.16983				FALSE	FALSE	FALSE
chr11	69950798	69951289	492	+	0	0					ENSMUSG00000084251.1	Gm12310	processed_pseudogene	naPadj	0	3.16983				FALSE	FALSE	FALSE
chr11	20729420	20729949	530	+	0.549457	1.61044	3.34204	-0.481874	0.629895		ENSMUSG00000084252.1	Gm12036	processed_pseudogene	naPadj	0.190179	0.0344103				FALSE	FALSE	FALSE
chr4	75854518	75855346	829	+	0	0					ENSMUSG00000084253.1	Gm11256	processed_pseudogene	naPadj	0	3.16983				FALSE	FALSE	FALSE
chr8	21749175	21750000	826	+	0	0					ENSMUSG00000084254.1	Defa-ps11	unprocessed_pseudogene	naPadj	0	3.16983				FALSE	FALSE	FALSE
chrX	131017685	131019078	1394	-	10.6883	5.52512	1.38406	-3.99195	6.55318e-05	0.000441371	ENSMUSG00000084256.1	Gm14976	processed_pseudogene	Non-ECORD_DMSO_2CLC.higher.yesFC	1.06775	0.00851047	C4	2CLC dTAG Up (C4-C7)		FALSE	FALSE	FALSE
chr11	100228845	100232078	3234	-	0	0					ENSMUSG00000084257.1	Gm11597	unprocessed_pseudogene	naPadj	0	3.16983				FALSE	FALSE	FALSE
chr11	21206410	21206946	537	-	0.0921341	0	4.40736	0	1		ENSMUSG00000084259.1	Gm12040	processed_pseudogene	naPadj	0.038276	3.11829				FALSE	FALSE	FALSE										FALSE	FALSE	FALSE	TRUE
chr4	117728718	117729299	582	-	117.008	0.705921	0.311691	-2.26481	0.0235244	0.0722843	ENSMUSG00000084260.1	Gm12844	processed_pseudogene	static	2.07191	0.0396221	C5	2CLC dTAG Up (C4-C7)		FALSE	FALSE	FALSE
chr2	72360247	72360542	296	+	0.065179	0	4.40736	0	1		ENSMUSG00000084261.1	Rpl36a-ps4	processed_pseudogene	naPadj	0.0274226	3.16983				FALSE	FALSE	FALSE
chr7	103140879	103147864	6986	+	0	0					ENSMUSG00000084262.5	Olfr588-ps1	protein_coding	naPadj	0	3.16983				FALSE	FALSE	FALSE
chr2	150946327	150946809	483	-	1.13795	-1.16839	1.92374	0.607357	0.543614	0.724728	ENSMUSG00000084264.1	Gm14142	processed_pseudogene	static	0.329998	0.0333864				FALSE	FALSE	FALSE
chrX	36839137	36839293	157	-	9.83733	-0.0127439	0.918051	0.0138815	0.988925	0.995427	ENSMUSG00000084265.1	Gm14541	processed_pseudogene	static	1.03492	0.0481442				FALSE	FALSE	FALSE
chr4	85176527	85176929	403	+	0	0					ENSMUSG00000084267.1	Gm12417	processed_pseudogene	naPadj	0	3.16983				FALSE	FALSE	FALSE
chrX	92002887	92003549	663	-	0	0					ENSMUSG00000084269.1	Gm14784	processed_pseudogene	naPadj	0	3.16983				FALSE	FALSE	FALSE
chrX	158302921	158303497	577	+	0	0					ENSMUSG00000084270.1	Gm15177	processed_pseudogene	naPadj	0	3.16983				FALSE	FALSE	FALSE
chrX	74278654	74278869	216	+	0.065179	0	4.40736	0	1		ENSMUSG00000084271.1	Gm14846	processed_pseudogene	naPadj	0.0274226	3.16983				FALSE	FALSE	FALSE
chr4	145404306	145404399	94	+	0.215135	1.89838	4.37797	-0.433621	0.664563		ENSMUSG00000084272.1	Gm13224	processed_pseudogene	naPadj	0.0846245	0.134442				FALSE	FALSE	FALSE
chr11	60571623	60572210	588	-	0.619114	2.84786	3.09041	-0.921516	0.356781		ENSMUSG00000084273.1	Gm12628	unprocessed_pseudogene	naPadj	0.209277	0.0719091				FALSE	FALSE	FALSE
chr4	44121893	44124123	2231	+	8.3737	-0.197584	0.888306	0.222427	0.823981	0.909554	ENSMUSG00000084274.2	Gm12504	transcribed_processed_pseudogene	static	0.971911	0.0450771				FALSE	FALSE	FALSE
chrX	153112923	153113454	532	-	0.190367	-0.702443	4.40736	0.15938	0.87337		ENSMUSG00000084275.3	Gm5396	processed_pseudogene	naPadj	0.075681	0.145336				FALSE	FALSE	FALSE
chr14	45858076	45858546	471	-	1.89818	0.493669	2.2209	-0.222283	0.824093	0.90964	ENSMUSG00000084276.1	Gm8317	processed_pseudogene	static	0.462125	0.0495153				FALSE	FALSE	FALSE
chr11	115657491	115657559	69	-	4.04713	0.91564	1.07089	-0.855026	0.392537	0.5911	ENSMUSG00000084277.1	Gm11702	processed_pseudogene	static	0.703044	0.0374149				FALSE	FALSE	FALSE
chr11	49404620	49405531	912	+	0	0					ENSMUSG00000084278.1	Gm12189	processed_pseudogene	naPadj	0	3.16983				FALSE	FALSE	FALSE
chr4	145729581	145730212	632	-	342.259	0.521095	0.276933	-1.88167	0.0598812	0.152169	ENSMUSG00000084279.1	Gm13232	processed_pseudogene	static	2.53562	0.0528819				FALSE	FALSE	FALSE
chr11	6455517	6455905	389	-	1.19146	-0.702467	3.70333	0.189685	0.849556	0.923783	ENSMUSG00000084280.1	Gm11972	processed_pseudogene	static	0.340733	0.0758536				FALSE	FALSE	FALSE
chrX	84879887	84880198	312	+	0	0					ENSMUSG00000084281.1	Gm14770	processed_pseudogene	naPadj	0	3.16983				FALSE	FALSE	FALSE
chr6	52357544	52357824	281	-	0	0					ENSMUSG00000084282.1	Gm15054	processed_pseudogene	naPadj	0	3.16983				FALSE	FALSE	FALSE
chrX	117706498	117708528	2031	+	0	0					ENSMUSG00000084283.1	Gm14914	processed_pseudogene	naPadj	0	3.16983				FALSE	FALSE	FALSE
chrX	101768535	101769057	523	+	198.559	0.450335	0.780445	-0.577023	0.563924	0.740304	ENSMUSG00000084284.1	Tpt1-ps6	processed_pseudogene	static	2.30007	0.0626007				FALSE	FALSE	FALSE
chr2	39558142	39558733	592	-	0	0					ENSMUSG00000084285.1	Gm13451	processed_pseudogene	naPadj	0	3.16983				FALSE	FALSE	FALSE
chr4	96245560	96274270	28711	-	0	0					ENSMUSG00000084286.1	Cyp2j15-ps	unprocessed_pseudogene	naPadj	0	3.16983				FALSE	FALSE	FALSE
chrX	40927001	40928111	1111	-	0	0					ENSMUSG00000084287.1	Gm14576	processed_pseudogene	naPadj	0	3.16983				FALSE	FALSE	FALSE
chr17	47936090	47936446	357	+	1.13556	-0.84492	2.17352	0.388733	0.697474	0.83255	ENSMUSG00000084288.1	Gm5228	processed_pseudogene	static	0.329511	0.0454879				FALSE	FALSE	FALSE
chrX	90744546	90745062	517	-	3.41808	-1.65822	1.57127	1.05534	0.291272	0.485422	ENSMUSG00000084289.1	Gm6977	processed_pseudogene	static	0.645233	0.0155892				FALSE	FALSE	FALSE
chr6	146647241	146647588	348	-	24.0471	-0.17165	0.704846	0.243528	0.807596	0.901357	ENSMUSG00000084291.3	Gm6654	processed_pseudogene	static	1.39876	0.0519976			Other	FALSE	FALSE	FALSE
chr2	57272564	57275686	3123	-	3.40656	0.301713	1.29472	-0.233033	0.815736	0.906259	ENSMUSG00000084292.1	Gm13535	processed_pseudogene	static	0.6441	0.0480015				FALSE	FALSE	FALSE
chr11	41789488	41789819	332	-	0	0					ENSMUSG00000084293.1	Gm12143	processed_pseudogene	naPadj	0	3.16983				FALSE	FALSE	FALSE
chr2	57643648	57643824	177	-	0	0					ENSMUSG00000084294.1	Gm13533	processed_pseudogene	naPadj	0	3.16983				FALSE	FALSE	FALSE
chr2	89384882	89390230	5349	-	0	0					ENSMUSG00000084295.2	Olfr1235-ps1	unprocessed_pseudogene	naPadj	0	3.16983				FALSE	FALSE	FALSE
chr7	33853056	33854818	1763	-	0	0					ENSMUSG00000084296.1	Scgb2b25-ps	unprocessed_pseudogene	naPadj	0	3.16983				FALSE	FALSE	FALSE
chr2	80890106	80894441	4336	+	0	0					ENSMUSG00000084297.1	Gm13755	processed_pseudogene	naPadj	0	3.16983				FALSE	FALSE	FALSE
chrX	3225600	3230364	4765	+	0	0					ENSMUSG00000084298.1	Gm14331	processed_pseudogene	naPadj	0	3.16983				FALSE	FALSE	FALSE
chr16	23179556	23180009	454	+	0.246383	-0.702453	4.40736	0.159382	0.873368		ENSMUSG00000084299.3	Gm6630	processed_pseudogene	naPadj	0.0956514	0.148998				FALSE	FALSE	FALSE
chrX	80666313	80666537	225	+	0	0					ENSMUSG00000084300.1	Gm6954	processed_pseudogene	naPadj	0	3.16983				FALSE	FALSE	FALSE
chr16	91513141	91514633	1493	-	10.1816	0.784384	1.0538	-0.744338	0.456672	0.651091	ENSMUSG00000084301.1	Gm7856	processed_pseudogene	static	1.0485	0.0333939				FALSE	FALSE	FALSE
chr11	50126907	50127918	1012	-	0.464159	-0.448836	3.99129	0.112454	0.910464		ENSMUSG00000084302.1	Gm12194	processed_pseudogene	naPadj	0.165588	0.0358296				FALSE	FALSE	FALSE
chrX	144847683	144848283	601	+	0.0921341	0	4.40736	0	1		ENSMUSG00000084303.1	Gm8216	processed_pseudogene	naPadj	0.038276	3.11829				FALSE	FALSE	FALSE
chr16	4320356	4320680	325	-	9.95863	0.204272	1.12667	-0.181305	0.856128	0.92715	ENSMUSG00000084304.1	Gm6142	processed_pseudogene	static	1.03976	0.0463945				FALSE	FALSE	FALSE
chrX	58427659	58428075	417	-	0	0					ENSMUSG00000084305.1	Gm14645	processed_pseudogene	naPadj	0	3.16983				FALSE	FALSE	FALSE
chr2	144756329	144758582	2254	+	0.825456	-1.02838	2.3045	0.44625	0.655417		ENSMUSG00000084306.1	Gm11743	processed_pseudogene	naPadj	0.261371	0.0305441				FALSE	FALSE	FALSE
chr11	43463196	43463485	290	-	0.0890695	-0.702434	4.40736	0.159378	0.873371		ENSMUSG00000084307.1	Gm12151	processed_pseudogene	naPadj	0.0370556	0.135613				FALSE	FALSE	FALSE
chrX	53772836	53773129	294	+	0.078061	0	4.40736	0	1		ENSMUSG00000084308.1	Gm14593	processed_pseudogene	naPadj	0.0326433	3.11829				FALSE	FALSE	FALSE
chr4	62012412	62014857	2446	-	0.184268	0	4.40736	0	1		ENSMUSG00000084309.1	Mup-ps20	unprocessed_pseudogene	naPadj	0.0734501	2.89134				FALSE	FALSE	FALSE
chr11	3628824	3629661	838	+	0.477921	-1.89799	4.29854	0.441543	0.65882		ENSMUSG00000084310.1	Gm11950	processed_pseudogene	naPadj	0.169651	0.0318412				FALSE	FALSE	FALSE
chr4	75128712	75129026	315	+	0	0					ENSMUSG00000084311.1	Gm11257	processed_pseudogene	naPadj	0	3.16983				FALSE	FALSE	FALSE
chr4	144345597	144346049	453	-	0	0					ENSMUSG00000084312.1	Gm13122	unprocessed_pseudogene	naPadj	0	3.16983				FALSE	FALSE	FALSE
chr2	99555251	99555878	628	+	0	0					ENSMUSG00000084313.1	Gm13809	processed_pseudogene	naPadj	0	3.16983				FALSE	FALSE	FALSE
chr4	150847113	150847507	395	+	41.5048	0.684862	1.04653	-0.65441	0.512848	0.69935	ENSMUSG00000084314.1	Rps15a-ps3	processed_pseudogene	static	1.62844	0.0318634				FALSE	FALSE	FALSE
chr13	23124596	23126240	1645	+	0	0					ENSMUSG00000084315.2	Vmn1r-ps128	unprocessed_pseudogene	naPadj	0	3.16983				FALSE	FALSE	FALSE
chr15	37421248	37422694	1447	+	0	0					ENSMUSG00000084316.1	Gm8668	processed_pseudogene	naPadj	0	3.16983				FALSE	FALSE	FALSE
chr11	7994164	7995852	1689	-	0	0					ENSMUSG00000084318.1	Gm11987	unprocessed_pseudogene	naPadj	0	3.16983				FALSE	FALSE	FALSE
chr6	99877816	99878334	519	-	27559	0.452763	0.168221	-2.69148	0.00711365	0.0271196	ENSMUSG00000084319.3	Tpt1-ps3	processed_pseudogene	DMSO_2CLC.higher.noFC	4.44028	0.000822669				FALSE	FALSE	FALSE
chr2	150305528	150306516	989	+	1.87032	0.160303	2.2128	-0.0724434	0.942249	0.974297	ENSMUSG00000084320.2	Gm14125	transcribed_processed_pseudogene	static	0.457931	0.0589878				FALSE	FALSE	FALSE
chr2	175270556	175271179	624	+	673.76	0.336092	0.312115	-1.07682	0.28156	0.474556	ENSMUSG00000084323.4	Gm14438	processed_pseudogene	static	2.82915	0.0599529				FALSE	FALSE	FALSE
chrX	117886441	117886891	451	-	0	0					ENSMUSG00000084324.1	Gm6500	processed_pseudogene	naPadj	0	3.16983				FALSE	FALSE	FALSE
chr6	43373805	43375552	1748	+	0.589914	1.26328	3.29963	-0.382855	0.701827		ENSMUSG00000084325.2	Gm15550	processed_pseudogene	naPadj	0.201373	0.440055				FALSE	FALSE	FALSE
chr4	112121003	112121344	342	-	0.228292	0	4.40736	0	1		ENSMUSG00000084326.1	Gm12820	processed_pseudogene	naPadj	0.0893018	2.89134				FALSE	FALSE	FALSE
chrX	19726491	19726887	397	+	0	0					ENSMUSG00000084327.1	Gm14531	processed_pseudogene	naPadj	0	3.16983				FALSE	FALSE	FALSE
chr2	129749901	129750409	509	+	1.53568	-0.372422	1.64401	0.226532	0.820788	0.908335	ENSMUSG00000084328.1	Gm14046	processed_pseudogene	static	0.404095	0.0508755				FALSE	FALSE	FALSE
chr11	72833461	72835380	1920	+	160.054	0.0892462	0.21791	-0.409555	0.682133	0.822409	ENSMUSG00000084329.1	Gm6733	processed_pseudogene	static	2.20697	0.0923745				FALSE	FALSE	FALSE
chrX	135726998	135729474	2477	+	0.973423	3.89552	2.84927	-1.3672	0.171563		ENSMUSG00000084330.1	Gm15019	unprocessed_pseudogene	naPadj	0.29522	0.0262784				FALSE	FALSE	FALSE
chrX	60726389	60727448	1060	-	0.0921341	0	4.40736	0	1		ENSMUSG00000084331.1	Gm8163	processed_pseudogene	naPadj	0.038276	3.11829				FALSE	FALSE	FALSE
chr1	69130914	69131299	386	-	0.0921341	0	4.40736	0	1		ENSMUSG00000084332.1	Gm8840	processed_pseudogene	naPadj	0.038276	3.11829				FALSE	FALSE	FALSE
chr1	62660839	62661716	878	+	19.518	-0.662334	0.79554	0.832559	0.405094	0.602756	ENSMUSG00000084333.1	Gm11599	processed_pseudogene	static	1.31213	0.0391859				FALSE	FALSE	FALSE
chr2	51544975	51546070	1096	+	0	0					ENSMUSG00000084334.1	Gm13494	processed_pseudogene	naPadj	0	3.16983				FALSE	FALSE	FALSE
chr11	60651070	60657857	6788	-	160.236	6.80816	0.659081	-10.3298	5.16813e-25	2.64182e-23	ENSMUSG00000084335.1	Gm12619	unprocessed_pseudogene	ECORD	2.20746	0.00272405	C5	2CLC dTAG Up (C4-C7)		TRUE	FALSE	FALSE	2148			12			chr11:60573567-60693075
chr2	90116187	90121412	5226	-	0	0					ENSMUSG00000084336.2	Olfr1269	protein_coding	naPadj	0	3.16983				FALSE	FALSE	FALSE
chrX	129517525	129518526	1002	-	0	0					ENSMUSG00000084337.1	Gm14986	processed_pseudogene	naPadj	0	3.16983				FALSE	FALSE	FALSE
chr2	57425167	57425709	543	-	0	0					ENSMUSG00000084338.5	Gm13531	processed_pseudogene	naPadj	0	3.16983				FALSE	FALSE	FALSE
chr3	19584791	19585538	748	+	0.332954	0	4.40736	0	1		ENSMUSG00000084339.1	Gm6141	processed_pseudogene	naPadj	0.124815	2.08996				FALSE	FALSE	FALSE
chrX	85790873	85791239	367	+	0	0					ENSMUSG00000084340.1	Gm14766	processed_pseudogene	naPadj	0	3.16983				FALSE	FALSE	FALSE
chrX	103075919	103077225	1307	+	0.078061	0	4.40736	0	1		ENSMUSG00000084341.1	Gm3928	processed_pseudogene	naPadj	0.0326433	3.11829				FALSE	FALSE	FALSE
chr4	69954166	69955276	1111	-	10.5051	0.467232	0.929656	-0.502586	0.615255	0.777301	ENSMUSG00000084342.1	Gm11224	processed_pseudogene	static	1.06089	0.0427195				FALSE	FALSE	FALSE
chr3	152153447	152154116	670	+	0.0771796	-0.702434	4.40736	0.159378	0.873371		ENSMUSG00000084343.1	Gm16198	processed_pseudogene	naPadj	0.0322881	0.135613				FALSE	FALSE	FALSE
chr8	21438675	21439467	793	+	0	0					ENSMUSG00000084344.1	Gm15305	unprocessed_pseudogene	naPadj	0	3.16983				FALSE	FALSE	FALSE
chr4	63895545	63896099	555	-	17.0725	-0.284418	0.834866	0.340676	0.733348	0.855838	ENSMUSG00000084345.3	Rpl17-ps4	processed_pseudogene	static	1.25702	0.0515507				FALSE	FALSE	FALSE
chr4	115452604	115471062	18459	+	0	0					ENSMUSG00000084346.4	Cyp4a30b	protein_coding	naPadj	0	3.16983				FALSE	FALSE	FALSE
chr11	16514533	16515981	1449	+	299.403	-0.62449	0.391148	1.59656	0.110365	0.242017	ENSMUSG00000084347.3	Akt2-ps	processed_pseudogene	static	2.4777	0.0476483				FALSE	FALSE	FALSE
chrX	47586018	47587570	1553	+	0.454031	-2.24555	4.0685	0.551936	0.580992		ENSMUSG00000084348.1	Gm14608	processed_pseudogene	naPadj	0.162574	0.0392632				FALSE	FALSE	FALSE
chrX	13202571	13203780	1210	+	34888.3	-0.242727	0.114488	2.12012	0.033996	0.0973105	ENSMUSG00000084349.3	Rpl3-ps1	processed_pseudogene	static	4.54269	0.000651999				FALSE	FALSE	FALSE
chr4	145825237	145829942	4706	+	328.476	0.999269	0.310829	-3.21485	0.00130513	0.00631383	ENSMUSG00000084350.1	Znf41-ps	unprocessed_pseudogene	DMSO_2CLC.higher.noFC	2.51782	0.0194652				FALSE	FALSE	FALSE
chr4	143663143	143663787	645	-	0	0					ENSMUSG00000084351.1	Gm13085	processed_pseudogene	naPadj	0	3.16983				FALSE	FALSE	FALSE
chr4	36444070	36444875	806	+	0	0					ENSMUSG00000084352.1	Gm12370	processed_pseudogene	naPadj	0	3.16983				FALSE	FALSE	FALSE
chr1	8791923	8792162	240	-	1019.09	0.394601	0.150142	-2.62819	0.00858407	0.0317048	ENSMUSG00000084353.1	Gm15452	processed_pseudogene	DMSO_2CLC.higher.noFC	3.00864	0.0339118				FALSE	FALSE	FALSE
chrX	88684764	88685021	258	-	0	0					ENSMUSG00000084355.1	Gm14792	processed_pseudogene	naPadj	0	3.16983				FALSE	FALSE	FALSE
chr7	103165853	103166750	898	+	0	0					ENSMUSG00000084356.2	Olfr590-ps1	unprocessed_pseudogene	naPadj	0	3.16983				FALSE	FALSE	FALSE
chr4	82642400	82642666	267	+	0	0					ENSMUSG00000084357.1	Gm11268	processed_pseudogene	naPadj	0	3.16983				FALSE	FALSE	FALSE
chr13	26194701	26195217	517	+	0	0					ENSMUSG00000084358.1	Gm11352	processed_pseudogene	naPadj	0	3.16983				FALSE	FALSE	FALSE
chr2	84034243	84034613	371	-	0	0					ENSMUSG00000084359.1	Gm13692	processed_pseudogene	naPadj	0	3.16983				FALSE	FALSE	FALSE
chr4	6069874	6070627	754	+	0	0					ENSMUSG00000084360.1	Gm11797	processed_pseudogene	naPadj	0	3.16983				FALSE	FALSE	FALSE
chrX	144236903	144237212	310	-	5.06858	5.09008	1.55534	-3.27266	0.00106541	0.00529612	ENSMUSG00000084361.1	Gm8202	processed_pseudogene	Non-ECORD_DMSO_2CLC.higher.yesFC	0.783087	0.00966582	C5	2CLC dTAG Up (C4-C7)		FALSE	FALSE	FALSE
chr11	21099534	21099827	294	+	1.38029	2.32916	1.99239	-1.16903	0.242393	0.42797	ENSMUSG00000084362.1	2610024D14Rik	processed_pseudogene	static	0.37663	0.0380168				FALSE	FALSE	FALSE
chrX	34872455	34893495	21041	-	0	0					ENSMUSG00000084363.1	Gm2288	unprocessed_pseudogene	naPadj	0	3.16983				FALSE	FALSE	FALSE
chr8	21639071	21640378	1308	+	0.065179	0	4.40736	0	1		ENSMUSG00000084366.1	Gm15313	unprocessed_pseudogene	naPadj	0.0274226	3.16983				FALSE	FALSE	FALSE
chrX	154635551	154639147	3597	+	0.138381	0	4.40736	0	1		ENSMUSG00000084367.3	Gm15142	unprocessed_pseudogene	naPadj	0.0562877	3.11829				FALSE	FALSE	FALSE
chr11	97116796	97116915	120	-	0	0					ENSMUSG00000084368.1	Gm11572	processed_pseudogene	naPadj	0	3.16983				FALSE	FALSE	FALSE
chrX	55839252	55842041	2790	+	0	0					ENSMUSG00000084369.1	Gm14626	unprocessed_pseudogene	naPadj	0	3.16983				FALSE	FALSE	FALSE
chr3	78486808	78488637	1830	-	6.67884	-0.844073	0.943781	0.894352	0.371133	0.569571	ENSMUSG00000084370.3	Gm15442	processed_pseudogene	static	0.885296	0.0339666				FALSE	FALSE	FALSE
chr2	147289755	147290730	976	+	0.344817	2.3152	4.35568	-0.531536	0.595048		ENSMUSG00000084371.1	Gm14113	processed_pseudogene	naPadj	0.128663	0.0584817				FALSE	FALSE	FALSE
chr2	123273924	123274211	288	+	0.551769	2.95777	3.81393	-0.775519	0.438033		ENSMUSG00000084372.1	Gm13988	processed_pseudogene	naPadj	0.190827	0.0368025				FALSE	FALSE	FALSE
chr11	53645744	53646376	633	+	5.82347	0.22904	1.24079	-0.184592	0.853549	0.925779	ENSMUSG00000084373.1	Rps2-ps4	processed_pseudogene	static	0.834005	0.0479695				FALSE	FALSE	FALSE
chr2	8633937	8634483	547	+	0	0					ENSMUSG00000084374.1	Gm13255	processed_pseudogene	naPadj	0	3.16983				FALSE	FALSE	FALSE
chr11	102731301	102732063	763	-	0	0					ENSMUSG00000084375.1	Gm11637	processed_pseudogene	naPadj	0	3.16983				FALSE	FALSE	FALSE
chrX	105688024	105688215	192	+	0	0					ENSMUSG00000084376.1	Gm14855	processed_pseudogene	naPadj	0	3.16983				FALSE	FALSE	FALSE
chr8	21330947	21333576	2630	+	0.0685369	1.22109	4.40736	-0.277058	0.781735		ENSMUSG00000084377.1	Gm15302	processed_pseudogene	naPadj	0.0287895	0.358097				FALSE	FALSE	FALSE
chrX	167776261	167777556	1296	+	0.0890695	-0.702434	4.40736	0.159378	0.873371		ENSMUSG00000084378.1	Gm15238	processed_pseudogene	naPadj	0.0370556	0.135613				FALSE	FALSE	FALSE
chr4	119520990	119521366	377	+	0	0					ENSMUSG00000084379.1	Gm12957	processed_pseudogene	naPadj	0	3.16983				FALSE	FALSE	FALSE
chr4	52443915	52444172	258	-	0.381672	-0.913903	4.23633	0.21573	0.829198		ENSMUSG00000084380.1	Tmc4-ps	processed_pseudogene	naPadj	0.140405	0.0214515				FALSE	FALSE	FALSE
chr11	4918510	4919003	494	+	5.35631	3.01195	1.05393	-2.85784	0.00426537	0.0175198	ENSMUSG00000084381.1	AA413626	processed_pseudogene	Non-ECORD_DMSO_2CLC.higher.yesFC	0.803205	0.0112933	C9	2CLC dTAG Down (C9-C10)		FALSE	FALSE	FALSE
chr15	37492756	37493228	473	+	0	0					ENSMUSG00000084382.1	Gm3267	processed_pseudogene	naPadj	0	3.16983				FALSE	FALSE	FALSE
chr2	24985984	24986466	483	+	2279.77	-0.174436	0.183156	0.952394	0.340897	0.539103	ENSMUSG00000084383.1	Gm13370	processed_pseudogene	static	3.35808	0.0265398				FALSE	FALSE	FALSE
chr11	58392769	58393560	792	-	453.15	-0.307031	0.172313	1.78182	0.0747781	0.179942	ENSMUSG00000084384.3	Gm12251	processed_pseudogene	static	2.6572	0.095133				FALSE	FALSE	FALSE
chr2	103232538	103232964	427	-	0	0					ENSMUSG00000084385.1	Gm13873	processed_pseudogene	naPadj	0	3.16983				FALSE	FALSE	FALSE
chr6	32610119	32610360	242	+	0	0					ENSMUSG00000084386.1	Gm13852	processed_pseudogene	naPadj	0	3.16983				FALSE	FALSE	FALSE
chr11	73433291	73434224	934	-	1.12636	2.90767	2.40622	-1.2084	0.226895	0.408352	ENSMUSG00000084387.4	Olfr379-ps1	polymorphic_pseudogene	static	0.327636	0.0443153				FALSE	FALSE	FALSE
chr17	8564258	8568860	4603	-	0.470879	-2.7605	3.88908	0.709808	0.477823		ENSMUSG00000084390.1	Gm15425	processed_pseudogene	naPadj	0.167577	0.0136989				FALSE	FALSE	FALSE
chr2	113384681	113385199	519	+	0	0					ENSMUSG00000084391.1	Gm13967	processed_pseudogene	naPadj	0	3.16983				FALSE	FALSE	FALSE
chr5	135006577	135006748	172	+	0	0					ENSMUSG00000084392.1	Rps29-ps	processed_pseudogene	naPadj	0	3.16983				FALSE	FALSE	FALSE
chr2	132980169	132981168	1000	-	0	0					ENSMUSG00000084393.1	Gm14101	processed_pseudogene	naPadj	0	3.16983				FALSE	FALSE	FALSE
chrX	57745317	57746303	987	-	0	0					ENSMUSG00000084394.1	Gm8111	processed_pseudogene	naPadj	0	3.16983				FALSE	FALSE	FALSE
chrX	149859742	149860913	1172	+	0	0					ENSMUSG00000084395.1	Gm15087	unprocessed_pseudogene	naPadj	0	3.16983				FALSE	FALSE	FALSE
chrX	63355347	63355648	302	-	0	0					ENSMUSG00000084396.1	Gm14657	processed_pseudogene	naPadj	0	3.16983				FALSE	FALSE	FALSE
chrX	102880529	102882254	1726	-	0	0					ENSMUSG00000084397.1	Gm9133	unprocessed_pseudogene	naPadj	0	3.16983				FALSE	FALSE	FALSE
chr10	105505804	105508599	2796	-	0.727899	0.475065	2.34582	-0.202515	0.839514		ENSMUSG00000084399.2	Gm15666	transcribed_processed_pseudogene	naPadj	0.237518	0.0342308				FALSE	FALSE	FALSE
chr1	60537020	60537436	417	+	0.184268	0	4.40736	0	1		ENSMUSG00000084400.1	Gm11576	processed_pseudogene	naPadj	0.0734501	2.89134				FALSE	FALSE	FALSE
chr11	121856773	121861227	4455	+	0.0685369	1.22109	4.40736	-0.277058	0.781735		ENSMUSG00000084401.1	Gm12586	unprocessed_pseudogene	naPadj	0.0287895	0.358097				FALSE	FALSE	FALSE
chr4	53791070	53791456	387	-	14.2222	0.911286	0.974923	-0.934726	0.34993	0.548386	ENSMUSG00000084403.1	Rps15a-ps8	processed_pseudogene	static	1.18248	0.0315695				FALSE	FALSE	FALSE
chr4	55408956	55409307	352	-	0.463838	0.0805811	3.41051	-0.0236273	0.98115		ENSMUSG00000084404.1	Gm12513	processed_pseudogene	naPadj	0.165493	4.33034				FALSE	FALSE	FALSE
chr2	88197464	88197696	233	+	0	0					ENSMUSG00000084405.2	Olfr1169-ps1	unprocessed_pseudogene	naPadj	0	3.16983				FALSE	FALSE	FALSE
chr2	121485432	121491512	6081	+	22.1756	1.41251	0.476486	-2.96443	0.00303243	0.0130963	ENSMUSG00000084407.1	Gm14018	unprocessed_pseudogene	Non-ECORD_DMSO_2CLC.higher.yesFC	1.36503	0.0168173	C10	2CLC dTAG Down (C9-C10)		FALSE	FALSE	FALSE
chr4	16011005	16012326	1322	-	7.54047	1.38385	0.831691	-1.6639	0.0961318	0.217758	ENSMUSG00000084408.1	Gm11870	processed_pseudogene	static	0.931482	0.0237758				FALSE	FALSE	FALSE
chr11	88432986	88433514	529	-	0.373845	0.430251	4.26124	-0.100968	0.919576		ENSMUSG00000084411.2	Gm11510	processed_pseudogene	naPadj	0.137938	0.0467006				FALSE	FALSE	FALSE
chr11	21451142	21451354	213	-	0	0					ENSMUSG00000084412.1	Gm12044	processed_pseudogene	naPadj	0	3.16983				FALSE	FALSE	FALSE
chr11	17973788	17974790	1003	-	3.25023	0.304468	1.58753	-0.191787	0.847909	0.922873	ENSMUSG00000084413.1	Gm12017	processed_pseudogene	static	0.628412	0.048749				FALSE	FALSE	FALSE
chr13	21296248	21296718	471	-	0	0					ENSMUSG00000084414.3	Gm11270	processed_pseudogene	naPadj	0	3.16983				FALSE	FALSE	FALSE
chr4	115416082	115416454	373	-	0	0					ENSMUSG00000084415.1	Gm12837	processed_pseudogene	naPadj	0	3.16983				FALSE	FALSE	FALSE
chr1	64993951	64994604	654	-	19174.8	0.0626754	0.135265	-0.463354	0.643111	0.796328	ENSMUSG00000084416.3	Rpl10a-ps1	processed_pseudogene	static	4.28275	0.00264899				FALSE	FALSE	FALSE
chr2	157726000	157726098	99	+	0	0					ENSMUSG00000084417.1	Gm23463	snRNA	naPadj	0	3.16983				FALSE	FALSE	FALSE
chr6	7879563	7879691	129	+	0	0					ENSMUSG00000084418.1	Gm22276	snoRNA	naPadj	0	3.16983				FALSE	FALSE	FALSE
chr11	53701179	53701488	310	+	0.415706	0.698501	3.00463	-0.232475	0.816169		ENSMUSG00000084419.1	Gm22275	misc_RNA	naPadj	0.150973	0.0188104				FALSE	FALSE	FALSE
chrX	147484293	147484421	129	-	0.155202	0.259344	4.40736	-0.0588434	0.953077		ENSMUSG00000084421.1	Gm25107	snoRNA	naPadj	0.0626579	0.0951181				FALSE	FALSE	FALSE
chr6	42275650	42275727	78	+	2.19411	-0.431568	1.68977	0.2554	0.798414	0.896196	ENSMUSG00000084422.1	Gm25108	snoRNA	static	0.50435	0.0478424				FALSE	FALSE	FALSE
chr13	94517162	94517275	114	+	0.421518	0.259328	3.60331	-0.0719693	0.942626		ENSMUSG00000084423.1	Gm25109	miRNA	naPadj	0.152752	0.103682				FALSE	FALSE	FALSE
chr17	37267076	37267238	163	-	0	0					ENSMUSG00000084425.1	Gm25104	snRNA	naPadj	0	3.16983				FALSE	FALSE	FALSE
chr9	73795128	73795257	130	-	0	0					ENSMUSG00000084426.1	Gm25105	snoRNA	naPadj	0	3.16983				FALSE	FALSE	FALSE
chr17	57747565	57747676	112	+	0	0					ENSMUSG00000084428.1	Gm25102	snRNA	naPadj	0	3.16983				FALSE	FALSE	FALSE
chr14	77530398	77530507	110	+	0	0					ENSMUSG00000084431.1	n-R5s48	rRNA	naPadj	0	3.16983				FALSE	FALSE	FALSE
chr19	30704081	30704398	318	+	0	0					ENSMUSG00000084432.1	Gm23426	misc_RNA	naPadj	0	3.16983				FALSE	FALSE	FALSE
chr3	88707158	88707292	135	+	6.45559	0.524008	0.95923	-0.54628	0.584874	0.755219	ENSMUSG00000084433.1	Gm25945	snoRNA	static	0.872482	0.0459695				FALSE	FALSE	FALSE
chr5	79750381	79750529	149	-	0	0					ENSMUSG00000084435.1	Gm23429	snRNA	naPadj	0	3.16983				FALSE	FALSE	FALSE
chr9	66360641	66360742	102	-	0.668048	4.0378	4.05132	-0.996664	0.318928		ENSMUSG00000084437.1	Gm23428	snRNA	naPadj	0.222209	0.0166724				FALSE	FALSE	FALSE
chr16	23423422	23423735	314	-	0	0					ENSMUSG00000084439.1	Gm23430	misc_RNA	naPadj	0	3.16983				FALSE	FALSE	FALSE
chr4	31998624	31998741	118	-	1.86838	-2.58424	2.20848	1.17015	0.241942	0.427373	ENSMUSG00000084440.1	Gm26254	snRNA	static	0.457637	0.0138199				FALSE	FALSE	FALSE
chr14	110732036	110732138	103	+	0	0					ENSMUSG00000084441.1	Gm26255	snRNA	naPadj	0	3.16983				FALSE	FALSE	FALSE
chr11	20194633	20194735	103	-	0	0					ENSMUSG00000084442.1	Gm26253	snRNA	naPadj	0	3.16983				FALSE	FALSE	FALSE
chr1	83216671	83216791	121	-	0	0					ENSMUSG00000084443.1	n-R5s214	rRNA	naPadj	0	3.16983				FALSE	FALSE	FALSE
chr16	30141843	30141945	103	-	0	0					ENSMUSG00000084444.1	n-R5s32	rRNA	naPadj	0	3.16983				FALSE	FALSE	FALSE
chr5	99870248	99870323	76	+	0	0					ENSMUSG00000084445.1	Gm26252	snoRNA	naPadj	0	3.16983				FALSE	FALSE	FALSE
chr2	164157404	164157521	118	-	0.276762	0	4.40736	0	1		ENSMUSG00000084446.1	n-R5s207	rRNA	naPadj	0.10611	2.52919				FALSE	FALSE	FALSE
chr14	78603710	78603831	122	+	0.57747	1.35413	3.70721	-0.36527	0.71491		ENSMUSG00000084447.1	Gm26251	snoRNA	naPadj	0.197961	0.0759943				FALSE	FALSE	FALSE
chr12	67612296	67612481	186	+	0	0					ENSMUSG00000084448.1	Gm26256	snRNA	naPadj	0	3.16983				FALSE	FALSE	FALSE
chr10	51182299	51182405	107	+	0	0					ENSMUSG00000084449.1	Gm26257	snRNA	naPadj	0	3.16983				FALSE	FALSE	FALSE
chrX	94455010	94455119	110	-	0	0					ENSMUSG00000084450.1	Gm24595	snoRNA	naPadj	0	3.16983				FALSE	FALSE	FALSE
chr13	60928086	60928184	99	+	0	0					ENSMUSG00000084451.1	Gm24594	snRNA	naPadj	0	3.16983				FALSE	FALSE	FALSE
chr13	91744705	91745004	300	-	0	0					ENSMUSG00000084452.1	Gm24597	misc_RNA	naPadj	0	3.16983				FALSE	FALSE	FALSE
chr7	126563874	126563980	107	-	1.04877	-3.7684	2.69367	1.39899	0.161817		ENSMUSG00000084453.1	Gm24596	snRNA	naPadj	0.311494	0.00367426				FALSE	FALSE	FALSE
chr6	120381034	120381139	106	-	0.878355	2.75707	2.56076	-1.07666	0.281632		ENSMUSG00000084454.1	Gm24592	snRNA	naPadj	0.273778	0.0647747				FALSE	FALSE	FALSE
chr3	90548619	90548724	106	+	0	0					ENSMUSG00000084456.1	Gm24593	snRNA	naPadj	0	3.16983				FALSE	FALSE	FALSE
chr11	98273260	98273366	107	-	1.21446	1.14372	1.82655	-0.626166	0.531206	0.714725	ENSMUSG00000084457.1	n-R5s73	rRNA	static	0.345268	0.0545721				FALSE	FALSE	FALSE
chr15	50889025	50889114	90	-	0	0					ENSMUSG00000084458.1	Mir1907	miRNA	naPadj	0	3.16983				FALSE	FALSE	FALSE
chrX	64496584	64496657	74	+	4.18449	-1.38297	1.16283	1.18931	0.234317	0.417433	ENSMUSG00000084459.1	Gm24598	snoRNA	static	0.714706	0.0220321				FALSE	FALSE	FALSE										FALSE	FALSE	TRUE	TRUE
chr2	97117414	97117536	123	+	0	0					ENSMUSG00000084460.1	Gm22957	snoRNA	naPadj	0	3.16983				FALSE	FALSE	FALSE
chr10	123432566	123432749	184	+	0	0					ENSMUSG00000084461.1	Gm22958	snRNA	naPadj	0	3.16983				FALSE	FALSE	FALSE
chr7	82754872	82754979	108	-	0	0					ENSMUSG00000084462.1	n-R5s154	rRNA	naPadj	0	3.16983				FALSE	FALSE	FALSE
chr12	71724652	71724954	303	+	0	0					ENSMUSG00000084463.1	Gm22959	misc_RNA	naPadj	0	3.16983				FALSE	FALSE	FALSE
chr14	62869714	62869832	119	+	0	0					ENSMUSG00000084465.1	n-R5s47	rRNA	naPadj	0	3.16983				FALSE	FALSE	FALSE
chr13	46902589	46902692	104	+	0	0					ENSMUSG00000084466.1	Gm22960	snRNA	naPadj	0	3.16983				FALSE	FALSE	FALSE
chr18	34509737	34509853	117	+	0	0					ENSMUSG00000084467.1	n-R5s24	rRNA	naPadj	0	3.16983				FALSE	FALSE	FALSE
chr1	86637552	86637608	57	-	0	0					ENSMUSG00000084468.1	Gm22955	miRNA	naPadj	0	3.16983				FALSE	FALSE	FALSE
chr5	138219737	138219816	80	+	0	0					ENSMUSG00000084469.1	Gm22956	snRNA	naPadj	0	3.16983				FALSE	FALSE	FALSE
chr18	24686168	24686282	115	-	0	0					ENSMUSG00000084472.1	n-R5s23	rRNA	naPadj	0	3.16983				FALSE	FALSE	FALSE
chr7	40879658	40879738	81	+	0	0					ENSMUSG00000084473.1	Gm25784	snRNA	naPadj	0	3.16983				FALSE	FALSE	FALSE
chr17	43698363	43698552	190	+	0	0					ENSMUSG00000084474.1	Gm25783	snRNA	naPadj	0	3.16983				FALSE	FALSE	FALSE
chr16	8449498	8449786	289	-	0	0					ENSMUSG00000084475.1	Gm25782	misc_RNA	naPadj	0	3.16983				FALSE	FALSE	FALSE
chr14	120798853	120798936	84	+	0.166249	-1.75436	4.35692	0.402661	0.687198		ENSMUSG00000084476.1	Gm25781	snRNA	naPadj	0.0667913	0.0406151				FALSE	FALSE	FALSE
chr6	140530963	140531215	253	+	1.25495	0.337809	2.14243	-0.157676	0.874712	0.938	ENSMUSG00000084477.1	Gm25780	misc_RNA	static	0.353137	0.0947407				FALSE	FALSE	FALSE
chr4	99909797	99909878	82	+	0	0					ENSMUSG00000084478.1	Gm26425	snRNA	naPadj	0	3.16983				FALSE	FALSE	FALSE
chr4	49474307	49474410	104	+	0	0					ENSMUSG00000084479.1	Gm26424	snRNA	naPadj	0	3.16983				FALSE	FALSE	FALSE
chr7	90293734	90293846	113	+	0	0					ENSMUSG00000084480.1	n-R5s155	rRNA	naPadj	0	3.16983				FALSE	FALSE	FALSE
chr7	123942104	123942209	106	-	0	0					ENSMUSG00000084484.1	Gm23788	snRNA	naPadj	0	3.16983				FALSE	FALSE	FALSE
chr15	58565614	58565914	301	+	0	0					ENSMUSG00000084485.1	Gm23789	misc_RNA	naPadj	0	3.16983				FALSE	FALSE	FALSE
chr12	109684962	109685034	73	+	0.393583	1.27288	3.59318	-0.354249	0.723153		ENSMUSG00000084487.1	Gm23787	snoRNA	naPadj	0.144133	0.554977				FALSE	FALSE	FALSE
chr7	116625122	116625242	121	-	0	0					ENSMUSG00000084492.1	n-R5s157	rRNA	naPadj	0	3.16983				FALSE	FALSE	FALSE
chr15	73729164	73729290	127	+	0	0					ENSMUSG00000084493.1	Gm22106	snRNA	naPadj	0	3.16983				FALSE	FALSE	FALSE
chr10	78370013	78370320	308	-	0	0					ENSMUSG00000084496.1	Gm22514	misc_RNA	naPadj	0	3.16983				FALSE	FALSE	FALSE
chr15	77840657	77840756	100	-	2.73209	1.15971	1.24203	-0.933722	0.350447	0.548767	ENSMUSG00000084497.1	Gm22107	snRNA	static	0.571952	0.041545				FALSE	FALSE	FALSE
chr8	54866261	54866379	119	+	0.130358	0	4.40736	0	1		ENSMUSG00000084498.1	n-R5s98	rRNA	naPadj	0.053216	3.11829				FALSE	FALSE	FALSE
chr5	89681916	89682239	324	+	0	0					ENSMUSG00000084500.1	Gm25320	misc_RNA	naPadj	0	3.16983				FALSE	FALSE	FALSE
chr10	114910711	114911035	325	-	0	0					ENSMUSG00000084501.1	Gm25319	misc_RNA	naPadj	0	3.16983				FALSE	FALSE	FALSE
chr9	76773232	76773524	293	-	0	0					ENSMUSG00000084502.1	Gm23791	misc_RNA	naPadj	0	3.16983				FALSE	FALSE	FALSE
chr16	47595773	47596086	314	-	0	0					ENSMUSG00000084503.1	Gm25318	misc_RNA	naPadj	0	3.16983				FALSE	FALSE	FALSE
chr4	126201175	126201277	103	-	0.335969	2.3727	4.35151	-0.545258	0.585576		ENSMUSG00000084504.1	Gm25323	snRNA	naPadj	0.125796	0.0899588				FALSE	FALSE	FALSE
chr1	119530211	119530314	104	+	0.145716	0.259344	4.40736	-0.0588434	0.953077		ENSMUSG00000084505.1	Gm25322	snRNA	naPadj	0.0590771	0.0860979				FALSE	FALSE	FALSE
chr1	33981410	33981502	93	-	0.115324	-0.702443	4.40736	0.15938	0.87337		ENSMUSG00000084506.1	Gm23792	snRNA	naPadj	0.0474012	0.135613				FALSE	FALSE	FALSE
chr8	109840588	109840689	102	-	5.39138	0.114597	0.945665	-0.121181	0.903548	0.953139	ENSMUSG00000084507.1	Gm25321	snRNA	static	0.805594	0.047816				FALSE	FALSE	FALSE
chr3	103666542	103666627	86	-	0	0					ENSMUSG00000084508.1	Gm25325	miRNA	naPadj	0	3.16983				FALSE	FALSE	FALSE
chr16	22595029	22595220	192	+	0.156045	2.02573	4.37131	-0.463415	0.643067		ENSMUSG00000084511.1	Gm22481	misc_RNA	naPadj	0.0629746	0.130891				FALSE	FALSE	FALSE
chr19	32969950	32970308	359	-	0	0					ENSMUSG00000084512.1	Gm22482	misc_RNA	naPadj	0	3.16983				FALSE	FALSE	FALSE
chr5	148753323	148753440	118	-	0.195537	0	4.40736	0	1		ENSMUSG00000084513.1	n-R5s179	rRNA	naPadj	0.077563	2.89134				FALSE	FALSE	FALSE
chr18	6490564	6490646	83	-	21.0017	0.961054	0.510791	-1.8815	0.0599038	0.152212	ENSMUSG00000084514.1	Mir1893	miRNA	static	1.34246	0.0267514	C8	2CLC dTAG Static (C8)		FALSE	FALSE	FALSE
chr9	118466984	118467064	81	-	0	0					ENSMUSG00000084515.1	Gm22479	snRNA	naPadj	0	3.16983				FALSE	FALSE	FALSE
chr2	104428861	104428940	80	-	7.26341	0.272089	0.73718	-0.369095	0.712057	0.841506	ENSMUSG00000084516.1	Mir1902	miRNA	static	0.91716	0.0472819				FALSE	FALSE	FALSE
chr3	49491351	49491478	128	+	0	0					ENSMUSG00000084517.1	Gm22480	snoRNA	naPadj	0	3.16983				FALSE	FALSE	FALSE
chr4	11928424	11928739	316	+	0	0					ENSMUSG00000084518.1	Gm22477	misc_RNA	naPadj	0	3.16983				FALSE	FALSE	FALSE
chr7	45388531	45388684	154	+	21.4056	-0.128087	0.57562	0.222521	0.823908	0.909554	ENSMUSG00000084519.1	Gm22478	snoRNA	static	1.35036	0.0532433				FALSE	FALSE	FALSE
chr18	55085565	55085657	93	-	0	0					ENSMUSG00000084521.1	Gm24183	snoRNA	naPadj	0	3.16983				FALSE	FALSE	FALSE
chr11	68996002	68996085	84	+	1.23493	-1.74418	1.95553	0.891921	0.372435	0.570974	ENSMUSG00000084522.1	Gm25819	snRNA	static	0.349264	0.0316591				FALSE	FALSE	FALSE
chr8	128359241	128359320	80	+	0.413491	0.259328	3.6185	-0.0716673	0.942867		ENSMUSG00000084523.1	Mir1903	miRNA	naPadj	0.150293	0.103682				FALSE	FALSE	FALSE
chr8	31661331	31661431	101	-	0	0					ENSMUSG00000084524.1	Gm24184	misc_RNA	naPadj	0	3.16983				FALSE	FALSE	FALSE
chr4	124820821	124820939	119	+	0	0					ENSMUSG00000084526.1	n-R5s192	rRNA	naPadj	0	3.16983				FALSE	FALSE	FALSE
chr3	90198682	90198786	105	+	0.078061	0	4.40736	0	1		ENSMUSG00000084527.1	Gm24185	snRNA	naPadj	0.0326433	3.11829				FALSE	FALSE	FALSE
chr3	34638368	34638639	272	+	0	0					ENSMUSG00000084530.2	AC137708.1	misc_RNA	naPadj	0	3.16983				FALSE	FALSE	FALSE
chr1	50559762	50560075	314	+	0	0					ENSMUSG00000084531.1	Gm25843	misc_RNA	naPadj	0	3.16983				FALSE	FALSE	FALSE
chr1	149734750	149734858	109	-	0	0					ENSMUSG00000084532.1	n-R5s218	rRNA	naPadj	0	3.16983				FALSE	FALSE	FALSE
chr12	109544541	109544620	80	+	47.0713	-1.49648	0.505412	2.9609	0.00306738	0.0132192	ENSMUSG00000084535.1	Mir1906-1	miRNA	DMSO_mESC.higher.yesFC	1.68189	0.0129885	C1	mESC dTAG Down (C1)		FALSE	FALSE	FALSE										FALSE	FALSE	TRUE	TRUE
chr4	111988650	111988958	309	-	0	0					ENSMUSG00000084536.1	Gm25844	misc_RNA	naPadj	0	3.16983				FALSE	FALSE	FALSE
chr18	25598145	25598454	310	-	0.0921341	0	4.40736	0	1		ENSMUSG00000084537.1	Gm25845	misc_RNA	naPadj	0.038276	3.11829				FALSE	FALSE	FALSE
chr9	102991895	102992216	322	+	0	0					ENSMUSG00000084539.1	Gm25842	misc_RNA	naPadj	0	3.16983				FALSE	FALSE	FALSE
chr9	62515029	62515137	109	+	0	0					ENSMUSG00000084540.1	n-R5s84	rRNA	naPadj	0	3.16983				FALSE	FALSE	FALSE
chr14	12427532	12427641	110	-	0	0					ENSMUSG00000084541.1	n-R5s45	rRNA	naPadj	0	3.16983				FALSE	FALSE	FALSE
chr8	25610428	25610558	131	-	1.02422	0.0504434	2.17329	-0.0232106	0.981482		ENSMUSG00000084543.1	Gm23184	snoRNA	naPadj	0.306258	0.968777				FALSE	FALSE	FALSE
chr5	66325740	66326062	323	-	0.371141	3.20496	4.30622	-0.744263	0.456717		ENSMUSG00000084544.1	Gm23183	misc_RNA	naPadj	0.137082	0.0381888				FALSE	FALSE	FALSE
chr10	105804087	105804197	111	-	0.145716	0.259344	4.40736	-0.0588434	0.953077		ENSMUSG00000084545.1	n-R5s80	rRNA	naPadj	0.0590771	0.0860979				FALSE	FALSE	FALSE
chr1	113717914	113718047	134	-	0	0					ENSMUSG00000084546.1	Gm24937	snoRNA	naPadj	0	3.16983				FALSE	FALSE	FALSE
chr6	99575891	99576137	247	+	0	0					ENSMUSG00000084547.1	Gm24936	misc_RNA	naPadj	0	3.16983				FALSE	FALSE	FALSE
chr5	119297245	119297361	117	+	0	0					ENSMUSG00000084548.1	n-R5s175	rRNA	naPadj	0	3.16983				FALSE	FALSE	FALSE
chr12	109649617	109649688	72	+	1.20679	-0.00395605	1.82638	0.00216606	0.998272	1	ENSMUSG00000084549.1	DQ267100	snoRNA	static	0.343762	0.168668				FALSE	FALSE	FALSE
chr1	188760476	188760579	104	+	0	0					ENSMUSG00000084550.1	Gm25269	snRNA	naPadj	0	3.16983				FALSE	FALSE	FALSE
chr5	126513875	126513981	107	-	0	0					ENSMUSG00000084551.1	Gm24839	snRNA	naPadj	0	3.16983				FALSE	FALSE	FALSE
chr5	123628201	123628347	147	+	0	0					ENSMUSG00000084552.1	Gm24840	snRNA	naPadj	0	3.16983				FALSE	FALSE	FALSE
chr4	133797582	133797719	138	-	0.0780224	1.22109	4.40736	-0.277058	0.781735		ENSMUSG00000084555.1	Gm25270	snRNA	naPadj	0.0326278	0.395842				FALSE	FALSE	FALSE
chr1	151854823	151854955	133	-	0	0					ENSMUSG00000084557.1	Gm25279	snRNA	naPadj	0	3.16983				FALSE	FALSE	FALSE
chr1	180832769	180832876	108	+	0.0780224	1.22109	4.40736	-0.277058	0.781735		ENSMUSG00000084558.1	Gm24836	snRNA	naPadj	0.0326278	0.395842				FALSE	FALSE	FALSE
chrX	88759474	88759553	80	-	1.11007	-1.52986	1.73148	0.883556	0.376936		ENSMUSG00000084559.1	Mir1906-2	miRNA	naPadj	0.324298	0.0457131				FALSE	FALSE	FALSE										FALSE	FALSE	TRUE	TRUE
chr2	11087781	11087913	133	-	0	0					ENSMUSG00000084560.1	Gm26478	snRNA	naPadj	0	3.16983				FALSE	FALSE	FALSE
chr15	39146380	39146487	108	-	0.770266	-0.314163	2.42949	0.129312	0.897111		ENSMUSG00000084562.1	n-R5s39	rRNA	naPadj	0.248039	0.0498619				FALSE	FALSE	FALSE
chr3	134240505	134240583	79	-	0	0					ENSMUSG00000084564.1	Mir1895	miRNA	naPadj	0	3.16983				FALSE	FALSE	FALSE
chr18	11840361	11840438	78	-	1.55111	0.184969	1.5541	-0.11902	0.90526	0.953832	ENSMUSG00000084565.1	Mir1901	miRNA	static	0.406729	0.0672694				FALSE	FALSE	FALSE
chr12	90981225	90981547	323	+	0	0					ENSMUSG00000084566.1	Gm26477	misc_RNA	naPadj	0	3.16983				FALSE	FALSE	FALSE
chr11	67364090	67364402	313	+	0.0890695	-0.702434	4.40736	0.159378	0.873371		ENSMUSG00000084567.1	Gm26476	misc_RNA	naPadj	0.0370556	0.135613				FALSE	FALSE	FALSE
chr12	96255941	96256237	297	-	0	0					ENSMUSG00000084568.1	Gm26480	misc_RNA	naPadj	0	3.16983				FALSE	FALSE	FALSE
chr10	62893409	62893514	106	-	3.81354	0.516645	1.09022	-0.47389	0.635578	0.791973	ENSMUSG00000084569.1	Gm26479	snRNA	static	0.682465	0.047253				FALSE	FALSE	FALSE
chr2	105997032	105997147	116	+	0.567241	0.0747254	3.31386	-0.0225494	0.98201		ENSMUSG00000084571.1	n-R5s201	rRNA	naPadj	0.195136	3.19836				FALSE	FALSE	FALSE
chr17	46992623	46992916	294	-	0.078061	0	4.40736	0	1		ENSMUSG00000084572.1	Gm23657	misc_RNA	naPadj	0.0326433	3.11829				FALSE	FALSE	FALSE
chr16	5324036	5324157	122	-	0	0					ENSMUSG00000084573.1	n-R5s30	rRNA	naPadj	0	3.16983				FALSE	FALSE	FALSE
chr2	74935415	74935514	100	-	0	0					ENSMUSG00000084574.1	n-R5s198	rRNA	naPadj	0	3.16983				FALSE	FALSE	FALSE
chrX	105873824	105873935	112	+	2.2958	2.61692	1.69231	-1.54636	0.122018	0.260345	ENSMUSG00000084575.1	Gm23656	snRNA	static	0.517961	0.0297915				FALSE	FALSE	FALSE
chr16	89451495	89451599	105	-	0	0					ENSMUSG00000084576.1	Gm23655	snRNA	naPadj	0	3.16983				FALSE	FALSE	FALSE
chr5	69919095	69919181	87	+	0.529568	1.22107	4.02954	-0.303029	0.761868		ENSMUSG00000084579.1	Gm23661	snRNA	naPadj	0.184569	0.315172				FALSE	FALSE	FALSE
chr16	35234796	35234923	128	-	0	0					ENSMUSG00000084581.1	Gm25179	snRNA	naPadj	0	3.16983				FALSE	FALSE	FALSE
chr6	88405977	88406301	325	+	0.430445	0.259329	3.56934	-0.0726546	0.942081		ENSMUSG00000084582.1	Gm25178	misc_RNA	naPadj	0.155471	0.102886				FALSE	FALSE	FALSE
chr17	50916925	50917041	117	-	0	0					ENSMUSG00000084583.1	Gm25177	snRNA	naPadj	0	3.16983				FALSE	FALSE	FALSE
chrX	152304001	152304111	111	+	1.68813	3.8749	2.059	-1.88194	0.0598448	0.152106	ENSMUSG00000084584.1	n-R5s15	rRNA	static	0.42945	0.0270078				FALSE	FALSE	FALSE
chr5	117196555	117196675	121	+	0.0582513	-0.702434	4.40736	0.159378	0.873371		ENSMUSG00000084587.1	n-R5s174	rRNA	naPadj	0.0245888	0.12065				FALSE	FALSE	FALSE
chr11	27085126	27085207	82	+	0	0					ENSMUSG00000084588.1	n-R5s68	rRNA	naPadj	0	3.16983				FALSE	FALSE	FALSE
chr19	26260369	26260493	125	-	0	0					ENSMUSG00000084589.1	Gm25176	snRNA	naPadj	0	3.16983				FALSE	FALSE	FALSE
chr13	21445160	21445240	81	+	18.9302	0.466298	0.490446	-0.950764	0.341724	0.539929	ENSMUSG00000084590.1	Mir1896	miRNA	static	1.29951	0.0421679				FALSE	FALSE	FALSE
chr16	93654324	93654601	278	+	0	0					ENSMUSG00000084591.1	Gm22344	misc_RNA	naPadj	0	3.16983				FALSE	FALSE	FALSE
chr15	12171492	12171574	83	+	3.51553	-0.0307181	1.28773	0.0238544	0.980969	0.991899	ENSMUSG00000084592.1	Mir1898	miRNA	static	0.654709	0.0580336				FALSE	FALSE	FALSE
chr4	108537491	108537597	107	-	2.12866	0.774713	1.42838	-0.54237	0.587563	0.757423	ENSMUSG00000084593.1	Gm22345	snRNA	static	0.495358	0.0449764				FALSE	FALSE	FALSE
chr4	82439410	82439514	105	+	0.184268	0	4.40736	0	1		ENSMUSG00000084595.1	n-R5s188	rRNA	naPadj	0.0734501	2.89134				FALSE	FALSE	FALSE
chr3	83634577	83634874	298	-	0	0					ENSMUSG00000084596.1	Gm22342	misc_RNA	naPadj	0	3.16983				FALSE	FALSE	FALSE
chr12	4394482	4394767	286	+	0.17932	1.22108	4.40736	-0.277056	0.781737		ENSMUSG00000084597.1	Gm22343	misc_RNA	naPadj	0.0716318	0.415285				FALSE	FALSE	FALSE
chrX	162305029	162305302	274	-	0	0					ENSMUSG00000084598.1	Gm23867	misc_RNA	naPadj	0	3.16983				FALSE	FALSE	FALSE
chr11	72281016	72281131	116	+	0.899504	3.41942	2.60531	-1.31248	0.189358		ENSMUSG00000084599.1	n-R5s70	rRNA	naPadj	0.27864	0.0386285				FALSE	FALSE	FALSE
chr17	32389011	32389069	59	+	0.191967	0.259335	4.40736	-0.0588413	0.953078		ENSMUSG00000084600.1	Gm22201	miRNA	naPadj	0.0762643	0.0951181				FALSE	FALSE	FALSE
chr17	33959663	33959767	105	+	0.065179	0	4.40736	0	1		ENSMUSG00000084601.1	Gm23111	snRNA	naPadj	0.0274226	3.16983				FALSE	FALSE	FALSE
chr16	37854782	37854897	116	+	0	0					ENSMUSG00000084602.1	n-R5s34	rRNA	naPadj	0	3.16983				FALSE	FALSE	FALSE
chr8	3615529	3615855	327	+	3.41783	-1.20152	1.00995	1.18969	0.234168	0.417309	ENSMUSG00000084603.1	Gm22204	misc_RNA	static	0.645209	0.0269229				FALSE	FALSE	FALSE
chr12	109688055	109688125	71	+	0.0570731	0	4.40736	0	1		ENSMUSG00000084604.1	Gm22205	snoRNA	naPadj	0.024105	3.16983				FALSE	FALSE	FALSE
chr17	17783132	17783417	286	+	0	0					ENSMUSG00000084605.1	Gm23837	misc_RNA	naPadj	0	3.16983				FALSE	FALSE	FALSE
chr2	5259929	5260115	187	-	0	0					ENSMUSG00000084606.1	Gm23118	snRNA	naPadj	0	3.16983				FALSE	FALSE	FALSE
chr15	34531714	34531823	110	+	1.04119	1.99778	2.22571	-0.897593	0.369402		ENSMUSG00000084607.1	Gm22208	snRNA	naPadj	0.309883	0.0918232				FALSE	FALSE	FALSE
chr9	118287786	118288092	307	+	0	0					ENSMUSG00000084608.1	Gm22198	misc_RNA	naPadj	0	3.16983				FALSE	FALSE	FALSE
chr13	51014086	51014211	126	+	0.403868	2.69849	4.10065	-0.658064	0.510497		ENSMUSG00000084609.2	Gm22199	misc_RNA	naPadj	0.147326	0.0616874				FALSE	FALSE	FALSE
chr8	72037642	72037799	158	+	0	0					ENSMUSG00000084610.1	Gm25052	snRNA	naPadj	0	3.16983				FALSE	FALSE	FALSE
chr4	32514787	32515053	267	+	0.428542	-2.28217	4.32362	0.527837	0.597612		ENSMUSG00000084611.1	Gm24371	misc_RNA	naPadj	0.154893	0.0392632				FALSE	FALSE	FALSE
chrX	49879307	49879394	88	+	0	0					ENSMUSG00000084612.1	n-R5s6	rRNA	naPadj	0	3.16983				FALSE	FALSE	FALSE
chr6	87281149	87281260	112	+	0	0					ENSMUSG00000084613.1	n-R5s164	rRNA	naPadj	0	3.16983				FALSE	FALSE	FALSE
chrX	36363899	36364002	104	+	32.7855	4.67858	0.640407	-7.30564	2.75942e-13	6.42171e-12	ENSMUSG00000084616.1	Gm25047	snRNA	Non-ECORD_DMSO_2CLC.higher.yesFC	1.52873	0.00218764	C9	2CLC dTAG Down (C9-C10)		FALSE	FALSE	FALSE										FALSE	TRUE	FALSE	FALSE
chr3	68547520	68547708	189	-	0.409157	0.259329	3.63621	-0.0713187	0.943144		ENSMUSG00000084617.1	Gm22073	snRNA	naPadj	0.148959	0.103682				FALSE	FALSE	FALSE
chr9	72121806	72121904	99	-	0	0					ENSMUSG00000084619.1	Gm25045	snRNA	naPadj	0	3.16983				FALSE	FALSE	FALSE
chr2	114270111	114270428	318	+	1.40607	3.79601	2.30361	-1.64785	0.099383	0.223387	ENSMUSG00000084620.1	Gm25103	misc_RNA	static	0.381309	0.0294004				FALSE	FALSE	FALSE
chr11	98473675	98473808	134	-	0	0					ENSMUSG00000084621.1	Gm25106	snRNA	naPadj	0	3.16983				FALSE	FALSE	FALSE
chr10	75442620	75442942	323	+	0	0					ENSMUSG00000084622.1	Gm25545	misc_RNA	naPadj	0	3.16983				FALSE	FALSE	FALSE
chr4	95062650	95062763	114	+	0.065179	0	4.40736	0	1		ENSMUSG00000084624.1	n-R5s189	rRNA	naPadj	0.0274226	3.16983				FALSE	FALSE	FALSE
chr2	22902388	22902507	120	+	1.26873	-0.857368	2.1856	0.39228	0.694852	0.831485	ENSMUSG00000084625.1	Gm25544	snoRNA	static	0.355782	0.0451767				FALSE	FALSE	FALSE
chr11	42897495	42897806	312	+	0.0685369	1.22109	4.40736	-0.277058	0.781735		ENSMUSG00000084627.1	Gm25543	misc_RNA	naPadj	0.0287895	0.358097				FALSE	FALSE	FALSE
chr2	127473017	127473308	292	-	0	0					ENSMUSG00000084628.1	Gm22613	misc_RNA	naPadj	0	3.16983				FALSE	FALSE	FALSE
chr12	116476896	116476999	104	-	0.0582513	-0.702434	4.40736	0.159378	0.873371		ENSMUSG00000084629.1	Gm25112	snRNA	naPadj	0.0245888	0.12065				FALSE	FALSE	FALSE
chr7	132058641	132058760	120	+	0.185487	1.22108	4.40736	-0.277056	0.781737		ENSMUSG00000084630.1	n-R5s159	rRNA	naPadj	0.0738966	0.415285				FALSE	FALSE	FALSE
chr1	194858657	194858950	294	+	0	0					ENSMUSG00000084631.1	Gm23885	misc_RNA	naPadj	0	3.16983				FALSE	FALSE	FALSE
chr17	28989977	28990148	172	-	2.21199	1.24304	1.43121	-0.868521	0.385109	0.583859	ENSMUSG00000084632.1	Gm23887	snRNA	static	0.506775	0.0572621				FALSE	FALSE	FALSE
chr8	3728925	3729237	313	-	0	0					ENSMUSG00000084633.1	Gm23886	misc_RNA	naPadj	0	3.16983				FALSE	FALSE	FALSE
chr10	50866075	50866364	290	-	0.137074	1.89839	4.37797	-0.433624	0.664562		ENSMUSG00000084635.1	Gm23883	misc_RNA	naPadj	0.0557886	0.121474				FALSE	FALSE	FALSE
chr7	95171864	95172157	294	+	0	0					ENSMUSG00000084636.1	Gm23884	misc_RNA	naPadj	0	3.16983				FALSE	FALSE	FALSE
chrX	151985310	151985416	107	+	0	0					ENSMUSG00000084637.1	n-R5s14	rRNA	naPadj	0	3.16983				FALSE	FALSE	FALSE
chr9	114838173	114838276	104	+	0	0					ENSMUSG00000084638.1	Gm23889	snRNA	naPadj	0	3.16983				FALSE	FALSE	FALSE
chr8	4115513	4115765	253	-	0	0					ENSMUSG00000084639.1	Gm23888	misc_RNA	naPadj	0	3.16983				FALSE	FALSE	FALSE
chr3	107415863	107416195	333	-	0	0					ENSMUSG00000084640.1	Gm24383	misc_RNA	naPadj	0	3.16983				FALSE	FALSE	FALSE
chr19	43932316	43932432	117	+	0.0890695	-0.702434	4.40736	0.159378	0.873371		ENSMUSG00000084641.1	n-R5s21	rRNA	naPadj	0.0370556	0.135613				FALSE	FALSE	FALSE
chr18	63909082	63909156	75	-	0.524735	1.91127	3.4095	-0.560572	0.575089		ENSMUSG00000084642.1	Gm24384	snRNA	naPadj	0.183194	0.13822				FALSE	FALSE	FALSE
chr18	16221019	16221368	350	-	0	0					ENSMUSG00000084643.1	Gm24385	misc_RNA	naPadj	0	3.16983				FALSE	FALSE	FALSE
chr2	158487602	158487687	86	+	3.14187	-1.52236	1.25164	1.21629	0.223874	0.404535	ENSMUSG00000084644.1	Gm24379	misc_RNA	static	0.617196	0.0193721				FALSE	FALSE	FALSE
chrX	139654294	139654617	324	-	0.405192	0	4.40736	0	1		ENSMUSG00000084645.1	Gm24380	misc_RNA	naPadj	0.147736	2.08996				FALSE	FALSE	FALSE
chr4	149517179	149517282	104	-	0	0					ENSMUSG00000084646.1	Gm24381	snRNA	naPadj	0	3.16983				FALSE	FALSE	FALSE
chr3	60127641	60127747	107	-	0	0					ENSMUSG00000084647.1	Gm24382	snRNA	naPadj	0	3.16983				FALSE	FALSE	FALSE
chr14	47270859	47270964	106	-	1.25848	0.09163	1.64237	-0.0557913	0.955508	0.979696	ENSMUSG00000084648.1	Gm24378	snRNA	static	0.353816	0.375422				FALSE	FALSE	FALSE
chr10	31317169	31317281	113	-	0.370933	0.259323	4.39286	-0.0590328	0.952926		ENSMUSG00000084649.1	n-R5s76	rRNA	naPadj	0.137016	0.103682				FALSE	FALSE	FALSE
chr6	19046837	19047151	315	+	0	0					ENSMUSG00000084650.1	Gm22718	misc_RNA	naPadj	0	3.16983				FALSE	FALSE	FALSE
chr13	109903809	109903888	80	+	0	0					ENSMUSG00000084651.1	Mir1904	miRNA	naPadj	0	3.16983				FALSE	FALSE	FALSE
chr9	90315910	90316080	171	+	0	0					ENSMUSG00000084652.1	Gm22717	snRNA	naPadj	0	3.16983				FALSE	FALSE	FALSE
chr3	104601158	104601239	82	-	0	0					ENSMUSG00000084653.1	Gm26091	snRNA	naPadj	0	3.16983				FALSE	FALSE	FALSE
chr7	6512235	6512342	108	+	0	0					ENSMUSG00000084654.1	n-R5s150	rRNA	naPadj	0	3.16983				FALSE	FALSE	FALSE
chr10	80382302	80382384	83	+	56.4753	-0.295092	0.310505	0.950362	0.341928	0.540067	ENSMUSG00000084658.1	Gm22721	miRNA	static	1.75948	0.0605846				FALSE	FALSE	FALSE
chr9	105673465	105673551	87	-	0.31652	-1.84477	4.35035	0.424052	0.671528		ENSMUSG00000084659.1	Gm22720	snRNA	naPadj	0.119428	0.0649835				FALSE	FALSE	FALSE
chr12	68600970	68601087	118	+	0	0					ENSMUSG00000084660.1	n-R5s61	rRNA	naPadj	0	3.16983				FALSE	FALSE	FALSE
chr13	80158663	80158790	128	+	0	0					ENSMUSG00000084661.1	Gm24635	snRNA	naPadj	0	3.16983				FALSE	FALSE	FALSE
chr9	21032251	21032328	78	-	0.101298	0	4.40736	0	1		ENSMUSG00000084663.1	Mir1900	miRNA	naPadj	0.0419048	3.11829				FALSE	FALSE	FALSE
chr12	61867056	61867368	313	+	0	0					ENSMUSG00000084664.1	Gm23213	misc_RNA	naPadj	0	3.16983				FALSE	FALSE	FALSE
chr3	33011958	33012114	157	+	0	0					ENSMUSG00000084665.1	Gm23214	snRNA	naPadj	0	3.16983				FALSE	FALSE	FALSE
chr11	83844665	83844972	308	+	0	0					ENSMUSG00000084666.1	Gm23211	misc_RNA	naPadj	0	3.16983				FALSE	FALSE	FALSE
chr1	161036682	161036741	60	+	81.7105	-0.259843	0.278284	0.933732	0.350442	0.548767	ENSMUSG00000084667.1	Gm23212	snoRNA	static	1.91756	0.0691922				FALSE	FALSE	FALSE
chr1	19513855	19513919	65	-	0	0					ENSMUSG00000084668.1	Gm24633	snoRNA	naPadj	0	3.16983				FALSE	FALSE	FALSE
chr13	30148198	30148381	184	-	0	0					ENSMUSG00000084669.1	Gm23206	snRNA	naPadj	0	3.16983				FALSE	FALSE	FALSE
chr16	81261703	81262015	313	-	0	0					ENSMUSG00000084671.1	Gm26023	misc_RNA	naPadj	0	3.16983				FALSE	FALSE	FALSE
chr4	111427818	111427933	116	-	0.065179	0	4.40736	0	1		ENSMUSG00000084673.1	n-R5s191	rRNA	naPadj	0.0274226	3.16983				FALSE	FALSE	FALSE
chr3	121337692	121337959	268	+	0.174754	-1.87404	4.3483	0.430982	0.666482		ENSMUSG00000084674.1	Gm26027	misc_RNA	naPadj	0.0699469	0.0265086				FALSE	FALSE	FALSE
chr19	14718358	14718480	123	-	0	0					ENSMUSG00000084675.1	Gm26026	snRNA	naPadj	0	3.16983				FALSE	FALSE	FALSE
chrX	105819883	105820065	183	+	0.300076	-1.28427	4.32554	0.296904	0.76654		ENSMUSG00000084678.1	Gm26020	snRNA	naPadj	0.113969	0.06859				FALSE	FALSE	FALSE
chr8	83752918	83753204	287	+	0	0					ENSMUSG00000084682.1	Gm22024	misc_RNA	naPadj	0	3.16983				FALSE	FALSE	FALSE
chrX	140641960	140642261	302	-	0	0					ENSMUSG00000084683.1	Gm22025	misc_RNA	naPadj	0	3.16983				FALSE	FALSE	FALSE
chr3	14029482	14029762	281	-	0	0					ENSMUSG00000084684.1	Gm22026	misc_RNA	naPadj	0	3.16983				FALSE	FALSE	FALSE
chr3	96176361	96176487	127	+	5.49348	0.8662	1.08838	-0.795864	0.426111	0.623503	ENSMUSG00000084686.1	Gm22027	snoRNA	static	0.812478	0.0416914				FALSE	FALSE	FALSE
chr15	100449684	100449793	110	+	0	0					ENSMUSG00000084688.1	n-R5s43	rRNA	naPadj	0	3.16983				FALSE	FALSE	FALSE
chrX	164133385	164133505	121	+	0	0					ENSMUSG00000084689.1	n-R5s18	rRNA	naPadj	0	3.16983				FALSE	FALSE	FALSE
chr9	5111399	5111533	135	+	0	0					ENSMUSG00000084690.1	Gm24896	snoRNA	naPadj	0	3.16983				FALSE	FALSE	FALSE
chr12	109646129	109646202	74	+	51.2728	-0.618107	0.462624	1.33609	0.181521	0.347933	ENSMUSG00000084691.1	Gm24895	snoRNA	static	1.71828	0.0479882				FALSE	FALSE	FALSE										FALSE	FALSE	TRUE	TRUE
chr18	10551289	10551406	118	-	0.779668	0.946263	3.58909	-0.26365	0.79205		ENSMUSG00000084693.1	Gm24894	snoRNA	naPadj	0.250339	0.0516343				FALSE	FALSE	FALSE
chr2	130705328	130705696	369	-	0.0890695	-0.702434	4.40736	0.159378	0.873371		ENSMUSG00000084694.1	Gm24893	misc_RNA	naPadj	0.0370556	0.135613				FALSE	FALSE	FALSE
chr2	181183512	181183615	104	+	0	0					ENSMUSG00000084696.1	Gm24892	snRNA	naPadj	0	3.16983				FALSE	FALSE	FALSE
chr14	99352048	99352169	122	-	0.154359	-1.65934	4.36428	0.38021	0.70379		ENSMUSG00000084700.1	Gm22984	snRNA	naPadj	0.0623409	0.0482661				FALSE	FALSE	FALSE
chr9	96549594	96549709	116	-	0.115324	-0.702443	4.40736	0.15938	0.87337		ENSMUSG00000084701.1	n-R5s87	rRNA	naPadj	0.0474012	0.135613				FALSE	FALSE	FALSE
chr8	43377975	43378104	130	+	0	0					ENSMUSG00000084702.1	Gm22986	snoRNA	naPadj	0	3.16983				FALSE	FALSE	FALSE
chr9	88526679	88526794	116	-	0.256827	2.60965	4.33595	-0.601864	0.547264		ENSMUSG00000084703.1	Gm22985	snRNA	naPadj	0.0992754	0.0717071				FALSE	FALSE	FALSE
chr1	104880924	104881035	112	-	0	0					ENSMUSG00000084704.1	n-R5s216	rRNA	naPadj	0	3.16983				FALSE	FALSE	FALSE
chr12	82585358	82585460	103	-	0	0					ENSMUSG00000084705.1	n-R5s63	rRNA	naPadj	0	3.16983				FALSE	FALSE	FALSE
chr9	121242342	121242587	246	+	0.849338	-0.702468	3.03156	0.231719	0.816757		ENSMUSG00000084706.1	Gm22987	misc_RNA	naPadj	0.267016	0.104815				FALSE	FALSE	FALSE
chr11	69669635	69669778	144	-	19.5288	0.496881	0.518464	-0.95837	0.337876	0.535988	ENSMUSG00000084708.1	Gm22988	snoRNA	static	1.31236	0.0421679				FALSE	FALSE	FALSE
chr4	54710624	54710912	289	+	0.405176	1.22107	4.40736	-0.277053	0.781739		ENSMUSG00000084710.1	Gm24628	misc_RNA	naPadj	0.147731	0.394441				FALSE	FALSE	FALSE
chr8	105203993	105204081	89	+	2.88064	0.323709	1.15182	-0.281042	0.778679	0.884688	ENSMUSG00000084711.1	Gm24629	misc_RNA	static	0.588904	0.0496835				FALSE	FALSE	FALSE
chrX	147106939	147107076	138	+	0	0					ENSMUSG00000084713.2	Gm24627	miRNA	naPadj	0	3.16983				FALSE	FALSE	FALSE
chr9	106001718	106001798	81	+	0	0					ENSMUSG00000084714.1	Gm24631	snRNA	naPadj	0	3.16983				FALSE	FALSE	FALSE
chr5	150708044	150708149	106	+	0.826184	2.58599	2.68307	-0.963817	0.335137		ENSMUSG00000084717.1	Gm24630	snRNA	naPadj	0.261545	0.0752289				FALSE	FALSE	FALSE
chr4	81918513	81918623	111	+	0	0					ENSMUSG00000084718.1	n-R5s187	rRNA	naPadj	0	3.16983				FALSE	FALSE	FALSE
chr18	3860108	3860430	323	+	0.296829	1.22107	4.40736	-0.277052	0.78174		ENSMUSG00000084719.1	Gm24632	misc_RNA	naPadj	0.112883	0.414401				FALSE	FALSE	FALSE
chr14	17884808	17885133	326	-	0	0					ENSMUSG00000084722.1	Gm24140	misc_RNA	naPadj	0	3.16983				FALSE	FALSE	FALSE
chr9	74362610	74362724	115	+	0	0					ENSMUSG00000084725.2	Gm24141	snRNA	naPadj	0	3.16983				FALSE	FALSE	FALSE
chr3	88536301	88536382	82	-	81.5671	-0.695412	0.53692	1.29519	0.195256	0.366629	ENSMUSG00000084728.1	Mir1905	miRNA	static	1.91681	0.0479392				FALSE	FALSE	FALSE
chr5	134204469	134204756	288	+	0.0570731	0	4.40736	0	1		ENSMUSG00000084729.1	Gm24139	misc_RNA	naPadj	0.024105	3.16983				FALSE	FALSE	FALSE
chr5	83690004	83690125	122	-	0	0					ENSMUSG00000084731.1	Gm25806	snRNA	naPadj	0	3.16983				FALSE	FALSE	FALSE
chr10	129172573	129172877	305	-	0	0					ENSMUSG00000084732.1	Gm25807	misc_RNA	naPadj	0	3.16983				FALSE	FALSE	FALSE
chr13	102228669	102228952	284	+	0	0					ENSMUSG00000084733.1	Gm25808	misc_RNA	naPadj	0	3.16983				FALSE	FALSE	FALSE
chr13	13329484	13329671	188	+	0	0					ENSMUSG00000084734.1	Gm25804	snoRNA	naPadj	0	3.16983				FALSE	FALSE	FALSE
chr16	8766169	8766276	108	-	2.15391	-2.42351	1.6167	1.49904	0.133862	0.278866	ENSMUSG00000084737.1	Gm25805	snRNA	static	0.498849	0.01444				FALSE	FALSE	FALSE
chr15	34288819	34288870	52	-	0.258861	-2.00726	4.33949	0.462558	0.643681		ENSMUSG00000084738.2	Gm25809	snoRNA	naPadj	0.0999778	0.021613				FALSE	FALSE	FALSE
chr15	81592093	81592199	107	+	0.703993	-1.01421	2.70538	0.374886	0.707745		ENSMUSG00000084739.1	Gm22067	snRNA	naPadj	0.231468	0.0275278				FALSE	FALSE	FALSE
chr1	25451071	25451174	104	+	0	0					ENSMUSG00000084740.1	Gm25294	snRNA	naPadj	0	3.16983				FALSE	FALSE	FALSE
chr1	109804760	109805044	285	+	0	0					ENSMUSG00000084741.1	Gm25293	misc_RNA	naPadj	0	3.16983				FALSE	FALSE	FALSE
chr19	6144732	6144851	120	+	0.078061	0	4.40736	0	1		ENSMUSG00000084742.1	n-R5s19	rRNA	naPadj	0.0326433	3.11829				FALSE	FALSE	FALSE
chr9	18574613	18574918	306	+	0	0					ENSMUSG00000084743.1	Gm25295	misc_RNA	naPadj	0	3.16983				FALSE	FALSE	FALSE
chr11	51737779	51737922	144	-	2.73259	2.11911	1.58298	-1.33868	0.180674	0.346811	ENSMUSG00000084744.1	Gm25291	snoRNA	static	0.572011	0.0252564				FALSE	FALSE	FALSE
chr5	92193322	92193465	144	+	0.133716	1.22108	4.40736	-0.277056	0.781737		ENSMUSG00000084745.1	Gm25290	snoRNA	naPadj	0.0545042	0.395842				FALSE	FALSE	FALSE
chr16	84619807	84620128	322	-	0	0					ENSMUSG00000084746.1	Gm25292	misc_RNA	naPadj	0	3.16983				FALSE	FALSE	FALSE
chr9	8246786	8246881	96	+	0	0					ENSMUSG00000084747.1	Mir1899	miRNA	naPadj	0	3.16983				FALSE	FALSE	FALSE
chr18	12163438	12163556	119	+	0	0					ENSMUSG00000084748.1	Gm25289	snRNA	naPadj	0	3.16983				FALSE	FALSE	FALSE
chr1	176793956	176794220	265	+	0	0					ENSMUSG00000084749.1	Gm25288	misc_RNA	naPadj	0	3.16983				FALSE	FALSE	FALSE
chr17	36241789	36242106	318	-	0	0					ENSMUSG00000084750.1	Gm22453	misc_RNA	naPadj	0	3.16983				FALSE	FALSE	FALSE
chr17	35917889	35917969	81	+	4.15993	2.21667	1.28317	-1.7275	0.0840783	0.196476	ENSMUSG00000084751.1	Mir1894	miRNA	static	0.712644	0.0204479	C5	2CLC dTAG Up (C4-C7)		FALSE	FALSE	FALSE
chr3	72737831	72737981	151	-	0	0					ENSMUSG00000084752.1	Gm22451	snRNA	naPadj	0	3.16983				FALSE	FALSE	FALSE
chr13	23663021	23663124	104	+	0	0					ENSMUSG00000084753.1	Gm22452	snRNA	naPadj	0	3.16983				FALSE	FALSE	FALSE
chr3	37182885	37188593	5709	+	0.101298	0	4.40736	0	1		ENSMUSG00000084754.1	Gm12532	lincRNA	naPadj	0.0419048	3.11829				FALSE	FALSE	FALSE
chr17	56014283	56014544	262	-	4.59591	-1.6487	1.06987	1.54103	0.123309	0.262487	ENSMUSG00000084755.1	Gm16276	processed_pseudogene	static	0.747871	0.0147116				FALSE	FALSE	FALSE
chr2	103912024	103918960	6937	+	0.147321	-1.59316	4.36969	0.364594	0.715415		ENSMUSG00000084756.1	Gm13881	lincRNA	naPadj	0.0596849	0.041794				FALSE	FALSE	FALSE
chr4	124414416	124485959	71544	-	0.29473	0	4.40736	0	1		ENSMUSG00000084757.7	1700057H15Rik	lincRNA	naPadj	0.112179	2.52919				FALSE	FALSE	FALSE
chr4	101403081	101407856	4776	+	148.962	6.3717	0.666862	-9.55474	1.23892e-21	5.42384e-20	ENSMUSG00000084758.1	Gm12798	lincRNA	Non-ECORD_DMSO_2CLC.higher.yesFC	2.17598	0.00149912	C5	2CLC dTAG Up (C4-C7)		FALSE	FALSE	FALSE
chr3	103863166	103864423	1258	+	0	0					ENSMUSG00000084760.1	Gm15472	sense_intronic	naPadj	0	3.16983				FALSE	FALSE	FALSE
chr4	41639378	41641416	2039	+	0.490414	-0.304045	2.91263	0.104388	0.916861		ENSMUSG00000084761.1	Gm12406	antisense	naPadj	0.173307	0.0399187				FALSE	FALSE	FALSE
chr2	135648907	135652063	3157	+	44.3855	1.13291	0.334004	-3.39189	0.000694115	0.00362569	ENSMUSG00000084762.1	Platr3	lincRNA	Non-ECORD_DMSO_2CLC.higher.yesFC	1.65692	0.022041	C3	mESC / 2CLC dTAG Up (C2-C3)		FALSE	FALSE	FALSE
chr10	119746063	119761699	15637	-	0	0					ENSMUSG00000084764.1	Grip1os2	antisense	naPadj	0	3.16983				FALSE	FALSE	FALSE
chr11	59898374	59907319	8946	+	23.9417	8.06599	1.37896	-5.84933	4.9357e-09	7.05137e-08	ENSMUSG00000084766.1	Gm12714	lincRNA	Non-ECORD_DMSO_2CLC.higher.yesFC	1.39693	0.00161009	C8	2CLC dTAG Static (C8)		FALSE	FALSE	FALSE
chr2	35224533	35226685	2153	+	0.457162	0.259334	3.51518	-0.0737754	0.941189		ENSMUSG00000084768.2	Gm13605	lincRNA	naPadj	0.163508	0.102886				FALSE	FALSE	FALSE
chr11	23894560	23895488	929	+	12.5281	1.99635	0.825585	-2.4181	0.0156017	0.0518168	ENSMUSG00000084769.1	Gm12061	antisense	static	1.13124	0.0115288				FALSE	FALSE	FALSE
chrX	151291974	151344846	52873	-	52.4905	1.49731	0.393982	-3.80046	0.000144427	0.00089608	ENSMUSG00000084771.8	A230072E10Rik	antisense	Non-ECORD_DMSO_2CLC.higher.yesFC	1.72828	0.0150488	C9	2CLC dTAG Down (C9-C10)		FALSE	FALSE	FALSE
chr6	17058806	17064996	6191	-	0.380665	2.91335	4.1608	-0.700189	0.483809		ENSMUSG00000084772.1	Gm15473	lincRNA	naPadj	0.140088	0.0435513				FALSE	FALSE	FALSE
chr11	45102866	45116928	14063	-	0	0					ENSMUSG00000084773.1	Gm12159	lincRNA	naPadj	0	3.16983				FALSE	FALSE	FALSE
chr2	147323562	147325087	1526	-	0	0					ENSMUSG00000084774.1	Gm14110	lincRNA	naPadj	0	3.16983				FALSE	FALSE	FALSE
chr14	7749945	7775528	25584	+	0.375089	0.145493	4.26075	-0.0341474	0.97276		ENSMUSG00000084775.2	Gm16741	lincRNA	naPadj	0.138331	1.11215				FALSE	FALSE	FALSE
chrX	123253138	123260815	7678	+	0	0					ENSMUSG00000084776.1	Gm14951	lincRNA	naPadj	0	3.16983				FALSE	FALSE	FALSE
chr8	12828335	12833865	5531	-	1.26747	-0.646211	2.04553	0.315913	0.752068	0.867995	ENSMUSG00000084780.7	Gm15350	antisense	static	0.355542	0.120514				FALSE	FALSE	FALSE
chr2	92408892	92432308	23417	+	3.073	-0.661258	1.60918	0.410928	0.681126	0.821654	ENSMUSG00000084781.1	D930015M05Rik	processed_transcript	static	0.609914	0.0479893				FALSE	FALSE	FALSE
chr4	63596901	63605261	8361	-	0.137074	1.89839	4.37797	-0.433624	0.664562		ENSMUSG00000084782.2	Gm11213	protein_coding	naPadj	0.0557886	0.121474				FALSE	FALSE	FALSE
chr8	11399186	11417892	18707	-	0	0					ENSMUSG00000084783.1	Gm15419	antisense	naPadj	0	3.16983				FALSE	FALSE	FALSE
chr2	114654425	114697839	43415	+	0	0					ENSMUSG00000084785.1	Gm13972	processed_transcript	naPadj	0	3.16983				FALSE	FALSE	FALSE
chr9	20642878	20647140	4263	+	62.6704	0.304779	0.3111	-0.979681	0.327244	0.524357	ENSMUSG00000084786.9	Ubl5	protein_coding	static	1.80394	0.0541222			Oocyte	FALSE	FALSE	FALSE
chr4	48898593	48963237	64645	+	0	0					ENSMUSG00000084787.1	Gm12436	lincRNA	naPadj	0	3.16983				FALSE	FALSE	FALSE
chr13	24335937	24414803	78867	-	0.845694	3.43537	3.39782	-1.01105	0.311992		ENSMUSG00000084788.2	Gm11342	antisense	naPadj	0.26616	0.0384108				FALSE	FALSE	FALSE
chr4	133816420	133817614	1195	+	0.779564	0.839069	2.3653	-0.354741	0.722783		ENSMUSG00000084789.1	Gm12974	lincRNA	naPadj	0.250314	0.0344076				FALSE	FALSE	FALSE
chr16	4032839	4037847	5009	-	10.8301	1.23502	0.682092	-1.81063	0.0701984	0.171236	ENSMUSG00000084790.1	Gm15879	antisense	static	1.07299	0.0244998				FALSE	FALSE	FALSE
chr2	74135757	74150834	15078	+	0	0					ENSMUSG00000084791.1	Gm13667	lincRNA	naPadj	0	3.16983				FALSE	FALSE	FALSE
chr16	17047520	17049111	1592	+	8.69005	3.43248	0.943235	-3.63905	0.000273646	0.00158408	ENSMUSG00000084792.1	1700056N10Rik	lincRNA	Non-ECORD_DMSO_2CLC.higher.yesFC	0.986326	0.00625422	C8	2CLC dTAG Static (C8)		FALSE	FALSE	FALSE
chr12	57519043	57520624	1582	-	0	0					ENSMUSG00000084793.1	Gm2568	processed_pseudogene	naPadj	0	3.16983				FALSE	FALSE	FALSE
chr2	71749925	71759801	9877	+	2.77207	-0.591042	1.11322	0.530931	0.595467	0.762838	ENSMUSG00000084794.1	Gm13662	processed_transcript	static	0.57658	0.0435648				FALSE	FALSE	FALSE
chr2	174835964	174841174	5211	-	0	0					ENSMUSG00000084795.1	Gm14617	processed_transcript	naPadj	0	3.16983				FALSE	FALSE	FALSE
chr11	87755577	87757270	1694	+	1.78739	2.51578	1.81587	-1.38544	0.165917	0.326275	ENSMUSG00000084796.1	Mir142hg	lincRNA	static	0.445197	0.0324444				FALSE	FALSE	FALSE										FALSE	TRUE	FALSE	FALSE
chr2	167777467	167782569	5103	+	13.213	-1.26589	0.540432	2.34236	0.0191623	0.0612428	ENSMUSG00000084797.1	Gm14321	lincRNA	static	1.15269	0.0194588				FALSE	FALSE	FALSE
chr2	113691053	113708550	17498	-	0.126788	0.259344	4.40736	-0.0588434	0.953077		ENSMUSG00000084798.1	4930533B01Rik	antisense	naPadj	0.0518423	0.0860979				FALSE	FALSE	FALSE
chr1	63113078	63158290	45213	+	30.262	0.552023	0.487179	-1.1331	0.257172	0.44631	ENSMUSG00000084799.7	Ino80dos	lincRNA	static	1.49502	0.035535				FALSE	FALSE	FALSE
chr11	52038850	52039471	622	-	1.83965	-0.191644	1.65439	0.11584	0.907779	0.955273	ENSMUSG00000084800.1	Gm12205	antisense	static	0.453265	0.0478541				FALSE	FALSE	FALSE
chr2	118997068	119000684	3617	+	0	0					ENSMUSG00000084802.1	Gm14089	antisense	naPadj	0	3.16983				FALSE	FALSE	FALSE
chr4	155398763	155421704	22942	-	9.05299	-0.672037	0.759126	0.885276	0.376008	0.574591	ENSMUSG00000084803.8	5830444B04Rik	processed_transcript	static	1.0023	0.0350776				FALSE	FALSE	FALSE
chr4	138137595	138138518	924	-	0.647403	3.07548	3.08823	-0.995873	0.319312		ENSMUSG00000084804.1	1700095J12Rik	antisense	naPadj	0.2168	0.0474288				FALSE	FALSE	FALSE
chr11	61950915	61952736	1822	+	0.101298	0	4.40736	0	1		ENSMUSG00000084805.1	Gm12273	lincRNA	naPadj	0.0419048	3.11829				FALSE	FALSE	FALSE
chrX	167088093	167102090	13998	-	0	0					ENSMUSG00000084806.1	Gm15232	lincRNA	naPadj	0	3.16983				FALSE	FALSE	FALSE
chr4	149780024	149780714	691	-	0.606092	-0.70246	3.20165	0.219405	0.826334		ENSMUSG00000084807.1	Gm13073	lincRNA	naPadj	0.205771	0.129099				FALSE	FALSE	FALSE
chr8	111128886	111145480	16595	-	69.7612	-0.517491	0.32841	1.57575	0.115084	0.249565	ENSMUSG00000084808.7	9430091E24Rik	processed_transcript	static	1.8498	0.0597559				FALSE	FALSE	FALSE
chr4	88033501	88034998	1498	+	0.157606	0.259344	4.40736	-0.0588434	0.953077		ENSMUSG00000084809.1	Gm12631	antisense	naPadj	0.0635609	0.0951181				FALSE	FALSE	FALSE
chr13	26283150	26312406	29257	-	0.138381	0	4.40736	0	1		ENSMUSG00000084811.2	1700092E19Rik	lincRNA	naPadj	0.0562877	3.11829				FALSE	FALSE	FALSE
chr2	165976757	165985924	9168	-	0.361007	-1.33648	4.30303	0.310589	0.756113		ENSMUSG00000084816.1	Platr29	lincRNA	naPadj	0.13386	0.0421682				FALSE	FALSE	FALSE
chr1	45857332	45857754	423	-	1564.04	0.238897	0.150572	-1.5866	0.112603	0.245712	ENSMUSG00000084817.3	Gm5526	processed_pseudogene	static	3.19453	0.0331921				FALSE	FALSE	FALSE
chr2	171215499	171217947	2449	+	0	0					ENSMUSG00000084818.1	Gm14640	lincRNA	naPadj	0	3.16983				FALSE	FALSE	FALSE
chr11	5915315	5916731	1417	+	0.20628	0	4.40736	0	1		ENSMUSG00000084819.1	Gm11967	antisense	naPadj	0.0814482	2.89134				FALSE	FALSE	FALSE
chr7	80636017	80644384	8368	+	0.58444	-2.84521	3.13901	0.906404	0.364722		ENSMUSG00000084821.1	Gm15880	antisense	naPadj	0.199876	0.0115661				FALSE	FALSE	FALSE
chr11	120647670	120657061	9392	+	3.05592	-1.42117	1.30297	1.09072	0.275396	0.46739	ENSMUSG00000084822.1	Myadml2os	antisense	static	0.608089	0.0257029				FALSE	FALSE	FALSE
chr6	148213367	148214573	1207	-	3.21272	3.77082	1.4658	-2.57253	0.0100958	0.0361801	ENSMUSG00000084823.2	Gm17216	lincRNA	Non-ECORD_DMSO_2CLC.higher.yesFC	0.624562	0.0145634	C10	2CLC dTAG Down (C9-C10)		FALSE	FALSE	FALSE
chr18	32021740	32026610	4871	+	106.276	8.47193	1.21166	-6.99203	2.70938e-12	5.77811e-11	ENSMUSG00000084824.1	Gm16344	antisense	Non-ECORD_DMSO_2CLC.higher.yesFC	2.0305	0.00068664	C5	2CLC dTAG Up (C4-C7)		FALSE	FALSE	FALSE										TRUE	TRUE	FALSE	FALSE
chr19	6617671	6674548	56878	-	0.804038	-0.767999	2.40672	0.319105	0.749647		ENSMUSG00000084825.1	2410152P15Rik	lincRNA	naPadj	0.256246	0.104815				FALSE	FALSE	FALSE
chr2	129158666	129180667	22002	-	3.29091	-1.47677	1.78563	0.827027	0.408222	0.605949	ENSMUSG00000084826.7	AI847159	antisense	static	0.632549	0.0246623				FALSE	FALSE	FALSE
chr4	35225897	35262222	36326	+	0.262684	2.37271	4.35151	-0.545261	0.585574		ENSMUSG00000084828.1	Gm12367	processed_transcript	naPadj	0.101295	0.0864378				FALSE	FALSE	FALSE
chr2	171193269	171271350	78082	+	0.205572	-2.08338	4.33479	0.480618	0.630788		ENSMUSG00000084829.7	Gm14266	lincRNA	naPadj	0.0811932	0.0185348				FALSE	FALSE	FALSE
chrX	20581141	20581314	174	-	650.04	-0.0351675	0.236906	0.148445	0.881991	0.941846	ENSMUSG00000084830.2	Gm14539	processed_pseudogene	static	2.81361	0.0965713				FALSE	FALSE	FALSE
chrX	76153331	76162605	9275	-	0.078061	0	4.40736	0	1		ENSMUSG00000084831.1	Gm14710	unprocessed_pseudogene	naPadj	0.0326433	3.11829				FALSE	FALSE	FALSE
chr4	93453258	93671070	217813	-	0	0					ENSMUSG00000084833.1	Gm12649	lincRNA	naPadj	0	3.16983				FALSE	FALSE	FALSE
chr16	36880519	36897189	16671	-	9.46369	-1.39962	0.713737	1.96098	0.0498816	0.132423	ENSMUSG00000084834.1	4930565N06Rik	antisense	static	1.01968	0.0232143				FALSE	FALSE	FALSE
chr11	98438037	98439046	1010	+	52.7332	0.315663	0.335889	-0.939784	0.347328	0.545599	ENSMUSG00000084835.1	Gm12352	antisense	static	1.73024	0.0532318				FALSE	FALSE	FALSE
chr19	12568235	12568826	592	-	0	0					ENSMUSG00000084836.1	Gm16274	processed_pseudogene	naPadj	0	3.16983				FALSE	FALSE	FALSE
chr2	144331459	144332639	1181	+	0.434243	-1.35156	3.48848	0.387436	0.698433		ENSMUSG00000084837.1	1700108N11Rik	antisense	naPadj	0.156623	0.043784				FALSE	FALSE	FALSE
chr16	20176727	20177012	286	-	2081.65	-0.55249	0.156147	3.53826	0.000402772	0.002235	ENSMUSG00000084838.3	Gm10241	processed_pseudogene	DMSO_mESC.higher.noFC	3.31862	0.0158598				FALSE	FALSE	FALSE
chr2	132694432	132698523	4092	-	1.39794	2.76147	1.84762	-1.49461	0.135017	0.280763	ENSMUSG00000084839.1	Gm14097	antisense	static	0.379838	0.0484579				FALSE	FALSE	FALSE
chr2	166273908	166294831	20924	+	0	0					ENSMUSG00000084840.1	Gm11468	lincRNA	naPadj	0	3.16983				FALSE	FALSE	FALSE
chrX	103013698	103014387	690	+	6.61704	1.55278	0.813372	-1.90906	0.056254	0.144979	ENSMUSG00000084842.3	Pabpc1l2b-ps	processed_pseudogene	static	0.881786	0.025888				FALSE	FALSE	FALSE
chr2	180370491	180385885	15395	-	1.22602	2.60258	2.42041	-1.07527	0.282256	0.475475	ENSMUSG00000084843.1	B230312C02Rik	lincRNA	static	0.347529	0.0562179				FALSE	FALSE	FALSE
chr11	96343072	96354691	11620	-	56.5557	3.76927	0.434141	-8.68214	3.88387e-18	1.38122e-16	ENSMUSG00000084844.3	Hoxb3os	antisense	ECORD	1.76009	0.00332146	C9	2CLC dTAG Down (C9-C10)		TRUE	FALSE	FALSE	2223			8			chr11:96281905-96922493
chr4	155734800	155740564	5765	+	8.26686	-1.90323	0.776206	2.45196	0.0142081	0.0479996	ENSMUSG00000084845.9	Tmem240	protein_coding	DMSO_mESC.higher.yesFC	0.966932	0.00876571	C1	mESC dTAG Down (C1)		FALSE	FALSE	FALSE
chr3	94994410	94997350	2941	-	9.70004	0.259541	0.588974	-0.440666	0.659455	0.807362	ENSMUSG00000084846.1	A730011C13Rik	antisense	static	1.02939	0.0463945				FALSE	FALSE	FALSE
chr9	59957511	59961801	4291	-	0.065179	0	4.40736	0	1		ENSMUSG00000084847.7	Gm15507	lincRNA	naPadj	0.0274226	3.16983				FALSE	FALSE	FALSE
chr8	114341160	114351479	10320	-	31.5055	3.93757	0.950727	-4.14164	3.44831e-05	0.000245924	ENSMUSG00000084848.1	4933408N05Rik	antisense	Non-ECORD_DMSO_2CLC.higher.yesFC	1.51196	0.00220498	C4	2CLC dTAG Up (C4-C7)	Minor ZGA	FALSE	FALSE	FALSE
chr10	81461159	81462972	1814	+	20.976	-1.45195	0.471003	3.08267	0.00205156	0.00933262	ENSMUSG00000084849.1	Gm16105	antisense	DMSO_mESC.higher.yesFC	1.34195	0.0136026	C1	mESC dTAG Down (C1)		FALSE	FALSE	FALSE
chr11	29612324	29645509	33186	-	3.86223	5.49269	1.5617	-3.51713	0.000436246	0.00240022	ENSMUSG00000084850.1	Gm12092	lincRNA	Non-ECORD_DMSO_2CLC.higher.yesFC	0.686835	0.00923234	C8	2CLC dTAG Static (C8)		FALSE	FALSE	FALSE
chr4	82585048	82587319	2272	-	0	0					ENSMUSG00000084851.1	Gm11267	sense_intronic	naPadj	0	3.16983				FALSE	FALSE	FALSE
chr2	175674203	175674491	289	+	0.410478	1.22107	4.23587	-0.288269	0.773141		ENSMUSG00000084852.1	Gm16359	unprocessed_pseudogene	naPadj	0.149366	0.394441				FALSE	FALSE	FALSE
chr11	121096641	121097207	567	-	0	0					ENSMUSG00000084853.1	Gm11791	lincRNA	naPadj	0	3.16983				FALSE	FALSE	FALSE
chr4	44943753	44948330	4578	+	0.461734	-2.01128	3.89304	0.516636	0.60541		ENSMUSG00000084854.1	Gm12678	lincRNA	naPadj	0.164868	0.0256637				FALSE	FALSE	FALSE
chr5	108002260	108002486	227	+	0.170195	0	4.40736	0	1		ENSMUSG00000084855.2	Gm9850	processed_pseudogene	naPadj	0.0682583	2.89134				FALSE	FALSE	FALSE
chr11	95622660	95629836	7177	+	2.57676	-3.61378	1.72381	2.09638	0.0360481	0.102189	ENSMUSG00000084856.1	Gm11528	lincRNA	static	0.553489	0.00417579				FALSE	FALSE	FALSE
chr2	176298827	176302568	3742	+	11.496	-0.176507	0.637365	0.276933	0.781832	0.886647	ENSMUSG00000084858.1	Gm1980	unprocessed_pseudogene	static	1.09677	0.050124				FALSE	FALSE	FALSE
chr2	4132063	4141141	9079	-	0	0					ENSMUSG00000084859.7	1700080N15Rik	antisense	naPadj	0	3.16983				FALSE	FALSE	FALSE
chr13	104684931	104694994	10064	+	1.34344	-1.1837	2.04744	0.57814	0.56317	0.739868	ENSMUSG00000084860.1	2610204G07Rik	antisense	static	0.369853	0.0327538				FALSE	FALSE	FALSE
chr6	30304605	30331779	27175	+	0	0					ENSMUSG00000084861.1	1700095J07Rik	lincRNA	naPadj	0	3.16983				FALSE	FALSE	FALSE
chr17	25919089	25935745	16657	+	15.0848	-0.196252	0.591691	0.331679	0.740132	0.85997	ENSMUSG00000084862.1	Gm16278	antisense	static	1.20642	0.0534728				FALSE	FALSE	FALSE
chr3	108283898	108284843	946	-	8.74466	-1.27901	1.0275	1.24478	0.213214	0.390323	ENSMUSG00000084863.1	Gm12523	antisense	static	0.988767	0.0213248				FALSE	FALSE	FALSE
chr15	78911966	78913660	1695	-	15.7309	-1.39148	0.704332	1.9756	0.0481999	0.128832	ENSMUSG00000084864.1	1700027A07Rik	antisense	static	1.22352	0.0181856				FALSE	FALSE	FALSE
chr10	114801726	114816831	15106	+	0	0					ENSMUSG00000084865.1	Gm15723	antisense	naPadj	0	3.16983				FALSE	FALSE	FALSE
chr16	91465025	91470128	5104	+	1.38977	1.53776	1.91393	-0.803456	0.421711	0.619079	ENSMUSG00000084866.2	A930006K02Rik	processed_transcript	static	0.378356	0.040977				FALSE	FALSE	FALSE
chr4	132048178	132048961	784	+	0.0921341	0	4.40736	0	1		ENSMUSG00000084869.1	Gm13063	lincRNA	naPadj	0.038276	3.11829				FALSE	FALSE	FALSE
chr2	105708999	105710098	1100	+	0.799265	2.71213	2.62957	-1.0314	0.302355		ENSMUSG00000084870.1	Gm13954	antisense	naPadj	0.255095	0.0647747				FALSE	FALSE	FALSE
chr12	107183555	107186734	3180	+	0	0					ENSMUSG00000084871.1	Gm2800	lincRNA	naPadj	0	3.16983				FALSE	FALSE	FALSE
chr15	18697684	18818774	121091	-	0	0					ENSMUSG00000084873.3	C030047K22Rik	lincRNA	naPadj	0	3.16983				FALSE	FALSE	FALSE
chr4	107760025	107760465	441	-	13.787	0.247657	0.556288	-0.445195	0.656179	0.80508	ENSMUSG00000084874.4	Gm12906	processed_pseudogene	static	1.16988	0.0441645				FALSE	FALSE	FALSE
chrX	133898699	133901213	2515	-	0	0					ENSMUSG00000084875.2	4930570D08Rik	processed_transcript	naPadj	0	3.16983				FALSE	FALSE	FALSE
chr19	6409400	6418606	9207	-	2.36458	-3.73773	1.7198	2.17335	0.0297536	0.087319	ENSMUSG00000084876.7	Gm14965	processed_transcript	static	0.526931	0.00333966				FALSE	FALSE	FALSE
chr5	105814773	105818988	4216	-	49.3907	0.0653159	0.404368	-0.161526	0.871679	0.936428	ENSMUSG00000084878.1	Lrrc8dos	antisense	static	1.70235	0.0663491				FALSE	FALSE	FALSE
chr17	47687610	47691083	3474	+	13.8462	-0.777961	0.514939	1.51078	0.130844	0.274485	ENSMUSG00000084880.1	Tomm6os	antisense	static	1.17162	0.0307086				FALSE	FALSE	FALSE
chr12	108203602	108275425	71824	-	817.415	-0.511218	0.173021	2.95466	0.00313012	0.0134559	ENSMUSG00000084883.2	Ccdc85c	protein_coding	DMSO_mESC.higher.noFC	2.91297	0.0470282				FALSE	FALSE	FALSE
chr11	64012615	64015224	2610	+	3.00108	0.0854427	1.12489	-0.0759567	0.939454	0.972822	ENSMUSG00000084884.1	Gm12289	antisense	static	0.602177	0.0597486				FALSE	FALSE	FALSE
chrX	152368573	152416698	48126	+	1.14635	-3.19521	1.99547	1.60123	0.109326	0.240181	ENSMUSG00000084885.7	3010001F23Rik	processed_transcript	static	0.3317	0.00771872				FALSE	FALSE	FALSE
chr11	118866257	118867220	964	-	0	0					ENSMUSG00000084887.1	Gm11749	sense_intronic	naPadj	0	3.16983				FALSE	FALSE	FALSE
chr11	43385482	43387183	1702	+	0.128413	1.22109	4.40736	-0.277058	0.781735		ENSMUSG00000084889.1	Gm12148	lincRNA	naPadj	0.0524682	0.395842				FALSE	FALSE	FALSE
chr11	99416956	99425497	8542	+	0.276074	0.259327	4.40736	-0.0588395	0.95308		ENSMUSG00000084890.1	A830036E02Rik	antisense	naPadj	0.105876	0.101108				FALSE	FALSE	FALSE
chr4	128637471	128638447	977	+	0	0					ENSMUSG00000084891.1	Gm12958	lincRNA	naPadj	0	3.16983				FALSE	FALSE	FALSE
chr2	30306067	30323986	17920	-	6.09329	-0.384288	0.906487	0.423931	0.671616	0.81558	ENSMUSG00000084892.1	Gm14471	processed_transcript	static	0.850848	0.0437146				FALSE	FALSE	FALSE
chr17	26286363	26287061	699	-	6.39581	1.59213	0.952688	-1.6712	0.0946818	0.215263	ENSMUSG00000084893.3	Hba-ps4	unprocessed_pseudogene	static	0.868986	0.025888				FALSE	FALSE	FALSE
chr8	85339343	85340272	930	+	0	0					ENSMUSG00000084895.1	AA672651	antisense	naPadj	0	3.16983				FALSE	FALSE	FALSE
chr11	98084457	98085424	968	-	17.1377	0.418082	0.458619	-0.911611	0.361973	0.560016	ENSMUSG00000084896.1	Gm11632	processed_transcript	static	1.25858	0.0474372				FALSE	FALSE	FALSE
chr2	155018266	155027104	8839	+	0.138381	0	4.40736	0	1		ENSMUSG00000084897.1	Gm14226	protein_coding	naPadj	0.0562877	3.11829				FALSE	FALSE	FALSE
chr4	36952966	36988032	35067	+	0.312244	0	4.40736	0	1		ENSMUSG00000084898.1	Gm12371	lincRNA	naPadj	0.118015	2.52919				FALSE	FALSE	FALSE
chr10	86692119	86693095	977	-	43.4939	-0.631766	0.380804	1.65903	0.0971092	0.219353	ENSMUSG00000084899.1	Gm15344	processed_transcript	static	1.6483	0.0472088	C2	mESC / 2CLC dTAG Up (C2-C3)		FALSE	FALSE	FALSE
chr2	14512591	14542811	30221	+	0	0					ENSMUSG00000084901.6	Gm13266	processed_transcript	naPadj	0	3.16983				FALSE	FALSE	FALSE
chr14	13814618	13914478	99861	-	27.5392	6.48797	1.35198	-4.79886	1.59569e-06	1.50226e-05	ENSMUSG00000084902.2	Gm281	protein_coding	Non-ECORD_DMSO_2CLC.higher.yesFC	1.45544	0.00110376	C5	2CLC dTAG Up (C4-C7)		FALSE	FALSE	FALSE
chrX	94442732	94447727	4996	+	2.11456	2.7593	1.65196	-1.67031	0.0948572	0.215496	ENSMUSG00000084904.1	Gm14827	lincRNA	static	0.493397	0.0318593				FALSE	FALSE	FALSE
chr11	28360362	28364339	3978	+	0	0					ENSMUSG00000084905.1	Gm12081	antisense	naPadj	0	3.16983				FALSE	FALSE	FALSE
chr2	95394242	95397651	3410	+	0	0					ENSMUSG00000084906.1	Gm13794	lincRNA	naPadj	0	3.16983				FALSE	FALSE	FALSE
chrX	14796735	14839980	43246	+	0	0					ENSMUSG00000084907.1	Gm14505	lincRNA	naPadj	0	3.16983				FALSE	FALSE	FALSE
chr2	34287771	34304440	16670	+	1.15124	-1.47263	2.16085	0.681503	0.495553	0.684009	ENSMUSG00000084908.2	C79798	antisense	static	0.332688	0.036193				FALSE	FALSE	FALSE
chr6	148659978	148678000	18023	-	0	0					ENSMUSG00000084909.1	4930528G23Rik	lincRNA	naPadj	0	3.16983				FALSE	FALSE	FALSE
chr4	72201348	72215352	14005	+	10.0977	1.20807	0.698418	-1.72972	0.0836799	0.195891	ENSMUSG00000084910.1	C630043F03Rik	processed_transcript	static	1.04523	0.0247486				FALSE	FALSE	FALSE
chr9	97085326	97088610	3285	+	217.545	-1.15241	0.473979	2.43136	0.0150422	0.0503621	ENSMUSG00000084911.1	Gm16185	antisense	static	2.33954	0.0165713				FALSE	FALSE	FALSE
chr9	59951285	59959044	7760	+	0	0					ENSMUSG00000084913.3	Gm7616	antisense	naPadj	0	3.16983				FALSE	FALSE	FALSE
chr15	89476236	89484847	8612	+	5.41658	-1.74031	0.877571	1.98309	0.047357	0.127087	ENSMUSG00000084915.2	C230037L18Rik	antisense	static	0.807304	0.0110754	C1	mESC dTAG Down (C1)		FALSE	FALSE	FALSE
chr11	108377877	108381093	3217	+	0	0					ENSMUSG00000084916.1	Gm11656	sense_intronic	naPadj	0	3.16983				FALSE	FALSE	FALSE
chr9	80118895	80121937	3043	-	11.2809	-0.347964	0.81368	0.427643	0.668911	0.814098	ENSMUSG00000084917.3	Gm17477	antisense	static	1.08923	0.0444811				FALSE	FALSE	FALSE
chr4	95193313	95209727	16415	+	0	0					ENSMUSG00000084918.1	Gm12708	lincRNA	naPadj	0	3.16983				FALSE	FALSE	FALSE
chr2	162390813	162393945	3133	+	56.8611	1.42415	0.339597	-4.19364	2.74508e-05	0.000200404	ENSMUSG00000084919.1	Ptprtos	antisense	Non-ECORD_DMSO_2CLC.higher.yesFC	1.76239	0.0151086	C3	mESC / 2CLC dTAG Up (C2-C3)		FALSE	FALSE	FALSE
chrX	166857669	166864449	6781	-	0	0					ENSMUSG00000084920.1	Gm15230	lincRNA	naPadj	0	3.16983				FALSE	FALSE	FALSE
chr5	116305682	116309360	3679	-	1.41373	-2.65179	1.83594	1.44438	0.148632	0.300504	ENSMUSG00000084921.1	Gm13838	lincRNA	static	0.382688	0.0183664				FALSE	FALSE	FALSE
chr5	8998402	8999669	1268	-	0	0					ENSMUSG00000084923.1	Gm15611	lincRNA	naPadj	0	3.16983				FALSE	FALSE	FALSE
chr13	22441272	22442164	893	+	0	0					ENSMUSG00000084924.3	Vmn1r-ps103	unprocessed_pseudogene	naPadj	0	3.16983				FALSE	FALSE	FALSE
chr14	20546079	20570687	24609	+	53.2078	0.280166	0.383581	-0.730397	0.465148	0.658539	ENSMUSG00000084925.8	1810062O18Rik	antisense	static	1.73406	0.0532318				FALSE	FALSE	FALSE
chr6	141708118	141773810	65693	-	0.156122	0	4.40736	0	1		ENSMUSG00000084927.1	Gm5724	protein_coding	naPadj	0.0630037	2.89134				FALSE	FALSE	FALSE
chr4	120291350	120303892	12543	+	0.742226	0.947027	3.18093	-0.29772	0.765917		ENSMUSG00000084929.1	Foxo6os	antisense	naPadj	0.241104	0.0508513				FALSE	FALSE	FALSE
chr11	106814670	106816008	1339	-	2.854	-1.31003	1.26503	1.03557	0.300401	0.495223	ENSMUSG00000084930.1	Gm11706	antisense	static	0.585911	0.0237661				FALSE	FALSE	FALSE
chrX	155622789	155623361	573	+	0.841901	-0.652336	2.12055	0.307626	0.758367		ENSMUSG00000084932.1	Gm15156	antisense	naPadj	0.265266	0.228492				FALSE	FALSE	FALSE
chr2	111246131	111256163	10033	-	50.867	6.03326	1.34644	-4.48088	7.43353e-06	6.16864e-05	ENSMUSG00000084933.1	Gm13962	antisense	Non-ECORD_DMSO_2CLC.higher.yesFC	1.71489	0.00173776	C5	2CLC dTAG Up (C4-C7)		FALSE	FALSE	FALSE
chr5	141373179	141380926	7748	-	0.065179	0	4.40736	0	1		ENSMUSG00000084934.1	Gm16035	antisense	naPadj	0.0274226	3.16983				FALSE	FALSE	FALSE
chr2	152549714	152553932	4219	-	0	0					ENSMUSG00000084935.1	Gm14161	lincRNA	naPadj	0	3.16983				FALSE	FALSE	FALSE
chr11	97160990	97161675	686	+	864.599	0.000380073	0.203645	-0.00186635	0.998511	1	ENSMUSG00000084936.1	Gm11583	antisense	static	2.93732	0.0821037				FALSE	FALSE	FALSE
chr4	71075109	71131133	56025	-	0	0					ENSMUSG00000084937.1	Gm11228	lincRNA	naPadj	0	3.16983				FALSE	FALSE	FALSE
chr2	57127479	57181754	54276	-	49.1212	8.66508	1.22234	-7.08894	1.35147e-12	2.96319e-11	ENSMUSG00000084938.1	BB557941	processed_transcript	Non-ECORD_DMSO_2CLC.higher.yesFC	1.70002	0.00114211	C6	2CLC dTAG Up (C4-C7)	Zygote	FALSE	FALSE	FALSE
chr4	95464724	95487394	22671	-	0.0921341	0	4.40736	0	1		ENSMUSG00000084939.2	Gm830	processed_transcript	naPadj	0.038276	3.11829				FALSE	FALSE	FALSE
chr14	21741543	21746632	5090	+	0.159549	-0.702443	4.40736	0.15938	0.87337		ENSMUSG00000084940.2	Gm15935	antisense	naPadj	0.0642892	0.145336				FALSE	FALSE	FALSE
chr11	3308996	3320722	11727	+	43.8267	-0.285543	0.354212	0.806135	0.420165	0.617562	ENSMUSG00000084941.1	Gm11944	processed_transcript	static	1.65154	0.0530569				FALSE	FALSE	FALSE
chr14	20398359	20398930	572	+	0	0					ENSMUSG00000084942.1	7330404K18Rik	antisense	naPadj	0	3.16983				FALSE	FALSE	FALSE
chrX	72981823	72982344	522	+	0	0					ENSMUSG00000084944.1	Gm14684	lincRNA	naPadj	0	3.16983				FALSE	FALSE	FALSE
chr8	14745329	14747427	2099	-	0.609035	3.70083	3.5492	-1.04272	0.297076		ENSMUSG00000084945.1	C030037F17Rik	antisense	naPadj	0.206566	0.0299554				FALSE	FALSE	FALSE
chr2	71516454	71537891	21438	-	6.9048	-0.427733	0.788734	0.542303	0.58761	0.757423	ENSMUSG00000084946.2	Dlx1as	antisense	static	0.897891	0.0442833				FALSE	FALSE	FALSE
chr6	18424684	18427885	3202	+	0.150385	-0.702443	4.40736	0.15938	0.87337		ENSMUSG00000084947.1	Gm15594	antisense	naPadj	0.0608434	0.135613				FALSE	FALSE	FALSE
chr18	69943320	69969609	26290	-	0.281037	-0.630518	3.96197	0.159143	0.873556		ENSMUSG00000084948.1	1700061H18Rik	antisense	naPadj	0.107562	0.43246				FALSE	FALSE	FALSE
chr13	54777514	54783091	5578	-	0	0					ENSMUSG00000084949.1	Gm16249	antisense	naPadj	0	3.16983				FALSE	FALSE	FALSE
chr6	87980883	88005471	24589	+	1344.01	1.32442	0.217548	-6.08794	1.14373e-09	1.7807e-08	ENSMUSG00000084950.7	Gm5577	antisense	Non-ECORD_DMSO_2CLC.higher.yesFC	3.12872	0.00716489	C8	2CLC dTAG Static (C8)		FALSE	FALSE	FALSE
chr14	60776329	60784581	8253	-	0.336884	-1.05123	3.7078	0.28352	0.776778		ENSMUSG00000084951.1	Mipepos	antisense	naPadj	0.126094	0.0172359				FALSE	FALSE	FALSE
chr8	45547377	45605140	57764	-	0	0					ENSMUSG00000084954.2	Gm16351	antisense	naPadj	0	3.16983				FALSE	FALSE	FALSE
chrX	4118240	4119931	1692	+	0	0					ENSMUSG00000084955.1	Gm14349	processed_pseudogene	naPadj	0	3.16983				FALSE	FALSE	FALSE
chr19	53929861	53944627	14767	-	104.252	-0.205861	0.249929	0.823678	0.410123	0.607818	ENSMUSG00000084957.3	Bbip1	protein_coding	static	2.02223	0.0822114			ESC	FALSE	FALSE	FALSE
chr18	42935470	42938887	3418	+	0	0					ENSMUSG00000084959.1	4933407I08Rik	antisense	naPadj	0	3.16983				FALSE	FALSE	FALSE
chr8	41017468	41024216	6749	+	2.92421	-0.537129	1.07616	0.499116	0.617698	0.778877	ENSMUSG00000084960.1	B430010I23Rik	antisense	static	0.593752	0.0426447				FALSE	FALSE	FALSE
chr11	3534238	3534907	670	+	0	0					ENSMUSG00000084962.1	Gm11947	processed_transcript	naPadj	0	3.16983				FALSE	FALSE	FALSE
chrX	112980864	113009754	28891	-	0	0					ENSMUSG00000084963.1	Gm14936	lincRNA	naPadj	0	3.16983				FALSE	FALSE	FALSE
chr7	128408968	128412341	3374	-	0.138381	0	4.40736	0	1		ENSMUSG00000084964.2	Gm15503	processed_transcript	naPadj	0.0562877	3.11829				FALSE	FALSE	FALSE
chr6	34419396	34445436	26041	-	1.24515	4.04646	2.31275	-1.74963	0.0801824	0.189966	ENSMUSG00000084965.1	Gm13857	transcribed_processed_pseudogene	static	0.351245	0.0235684				FALSE	FALSE	FALSE
chr11	28681564	28693276	11713	+	0	0					ENSMUSG00000084966.1	2810471M01Rik	lincRNA	naPadj	0	3.16983				FALSE	FALSE	FALSE
chr11	66168035	66301237	133203	+	0.078061	0	4.40736	0	1		ENSMUSG00000084967.1	Gm12296	processed_transcript	naPadj	0.0326433	3.11829				FALSE	FALSE	FALSE
chr4	108592425	108619849	27425	-	26.2531	0.704704	0.47381	-1.48731	0.136932	0.283525	ENSMUSG00000084968.1	Gm12743	processed_transcript	static	1.43542	0.0327747				FALSE	FALSE	FALSE
chr11	79704630	79705420	791	+	0.233005	-2.28215	4.32362	0.527832	0.597616		ENSMUSG00000084969.1	Gm11205	lincRNA	naPadj	0.0909649	0.0292585				FALSE	FALSE	FALSE
chr4	53562983	53564697	1715	-	5.54065	1.02681	0.984979	-1.04246	0.297196	0.491743	ENSMUSG00000084970.1	1700060J05Rik	antisense	static	0.815621	0.0371868				FALSE	FALSE	FALSE
chr6	143533965	143535508	1544	-	0	0					ENSMUSG00000084971.1	4930579D09Rik	lincRNA	naPadj	0	3.16983				FALSE	FALSE	FALSE
chr6	31658173	31666131	7959	-	1.00914	-1.68859	1.96833	0.857876	0.390961		ENSMUSG00000084973.2	Gm13848	lincRNA	naPadj	0.30301	0.0393365				FALSE	FALSE	FALSE
chr7	27249263	27257932	8670	-	8.91415	-0.367556	0.667922	0.550298	0.582115	0.753269	ENSMUSG00000084974.1	Gm15567	antisense	static	0.996256	0.0449915				FALSE	FALSE	FALSE
chr11	108181850	108194126	12277	+	0	0					ENSMUSG00000084978.1	Gm11655	antisense	naPadj	0	3.16983				FALSE	FALSE	FALSE
chr12	33111962	33138945	26984	+	1.13587	-0.346586	2.04531	0.169454	0.86544	0.932997	ENSMUSG00000084979.1	Gm16267	lincRNA	static	0.329574	0.0526505				FALSE	FALSE	FALSE
chr11	55191719	55197864	6146	-	0.414784	0	4.40736	0	1		ENSMUSG00000084980.1	Slc36a1os	antisense	naPadj	0.15069	2.08996				FALSE	FALSE	FALSE
chr19	12706055	12721247	15193	-	0.55671	1.22109	3.33107	-0.366576	0.713935		ENSMUSG00000084981.7	Gm15962	antisense	naPadj	0.192208	0.315172				FALSE	FALSE	FALSE
chrX	33282100	33282446	347	+	0	0					ENSMUSG00000084982.1	Gm15275	unprocessed_pseudogene	naPadj	0	3.16983				FALSE	FALSE	FALSE
chr11	120526855	120531784	4930	-	0.606464	3.71302	3.58325	-1.03622	0.300102		ENSMUSG00000084983.7	Gm11789	antisense	naPadj	0.205871	0.0299554				FALSE	FALSE	FALSE
chr7	113530489	113564987	34499	-	14.1846	0.438989	0.700135	-0.627006	0.530655	0.714271	ENSMUSG00000084984.8	Far1os	antisense	static	1.1814	0.0436832				FALSE	FALSE	FALSE
chr10	62998779	62999689	911	+	0.859424	3.26271	2.63704	-1.23726	0.215989		ENSMUSG00000084985.1	Gm16135	antisense	naPadj	0.269378	0.0404811				FALSE	FALSE	FALSE
chr4	135143421	135144285	865	-	0	0					ENSMUSG00000084986.1	Gm16224	antisense	naPadj	0	3.16983				FALSE	FALSE	FALSE
chr4	154601197	154604202	3006	+	4.58364	-3.43925	1.42892	2.4069	0.0160887	0.0532012	ENSMUSG00000084987.1	Gm13134	antisense	static	0.746917	0.0020352				FALSE	FALSE	FALSE
chr1	93168725	93231072	62348	+	20.4117	-1.36831	0.463105	2.95463	0.0031304	0.0134559	ENSMUSG00000084989.3	Crocc2	protein_coding	DMSO_mESC.higher.yesFC	1.33065	0.0149236	C1	mESC dTAG Down (C1)		FALSE	FALSE	FALSE
chrX	36814771	36817200	2430	+	26.641	-0.507249	0.428917	1.18263	0.236957	0.420706	ENSMUSG00000084990.1	Gm14549	antisense	static	1.44155	0.0489809				FALSE	FALSE	FALSE
chr14	100219486	100219789	304	+	0.264532	-0.702457	4.40736	0.159383	0.873367		ENSMUSG00000084991.1	Gm16260	processed_pseudogene	naPadj	0.10193	0.148998				FALSE	FALSE	FALSE
chr5	116026411	116029230	2820	-	0.317477	-0.630145	3.81842	0.165028	0.868922		ENSMUSG00000084992.1	Gm13842	lincRNA	naPadj	0.119743	0.43246				FALSE	FALSE	FALSE
chr11	68269558	68270879	1322	-	0.234183	0	4.40736	0	1		ENSMUSG00000084993.1	Gm12305	sense_intronic	naPadj	0.0913796	2.89134				FALSE	FALSE	FALSE
chr9	121586997	121614255	27259	+	0	0					ENSMUSG00000084995.8	Lyzl4os	antisense	naPadj	0	3.16983				FALSE	FALSE	FALSE
chr11	81985406	81988769	3364	+	0.166477	0	4.40736	0	1		ENSMUSG00000084996.1	Gm11419	lincRNA	naPadj	0.0668761	2.89134				FALSE	FALSE	FALSE
chr3	103803129	103808439	5311	+	46.6334	0.220164	0.281273	-0.782741	0.433779	0.630231	ENSMUSG00000084997.7	Gm15471	processed_transcript	static	1.67791	0.0599242				FALSE	FALSE	FALSE
chr17	35896946	35912215	15270	+	144.068	-0.396596	0.264132	1.50151	0.133224	0.277928	ENSMUSG00000084998.1	Gm16279	antisense	static	2.16157	0.0770284				FALSE	FALSE	FALSE
chr16	56886367	56921506	35140	+	0.550554	1.22107	3.94788	-0.309297	0.757096		ENSMUSG00000084999.2	Gm15839	antisense	naPadj	0.190487	0.315172				FALSE	FALSE	FALSE
chrX	35294189	35348739	54551	-	4.31716	5.25908	1.52613	-3.44603	0.000568892	0.00304288	ENSMUSG00000085000.1	Gm14553	lincRNA	ECORD	0.72568	0.0103232	C6	2CLC dTAG Up (C4-C7)		TRUE	FALSE	FALSE	3345			12			chrX:23219271-36199158
chr2	72224688	72232302	7615	-	0	0					ENSMUSG00000085001.1	Rapgef4os2	antisense	naPadj	0	3.16983				FALSE	FALSE	FALSE
chr4	135307349	135309519	2171	+	0.224582	2.48801	4.34363	-0.572795	0.566784		ENSMUSG00000085002.1	Gm12984	antisense	naPadj	0.0879877	0.0778256				FALSE	FALSE	FALSE
chr19	24416009	24430329	14321	+	0.0921341	0	4.40736	0	1		ENSMUSG00000085003.1	Pip5k1bos	antisense	naPadj	0.038276	3.11829				FALSE	FALSE	FALSE
chr12	91045848	91079907	34060	+	0.697867	0.577597	2.86266	-0.201769	0.840097		ENSMUSG00000085004.2	5430427M07Rik	antisense	naPadj	0.229904	0.0349374				FALSE	FALSE	FALSE
chr3	94661830	94670696	8867	-	4.63322	1.65736	0.969417	-1.70965	0.087331	0.202582	ENSMUSG00000085006.7	BC021767	transcribed_unprocessed_pseudogene	static	0.750757	0.0283282			Other	FALSE	FALSE	FALSE
chr3	36515057	36532384	17328	-	0.782564	2.32671	2.39421	-0.971807	0.331147		ENSMUSG00000085007.3	Gm11549	protein_coding	naPadj	0.251045	0.0698299				FALSE	FALSE	FALSE
chr2	27144898	27162703	17806	-	0.478992	1.22109	3.49641	-0.349241	0.726908		ENSMUSG00000085008.1	Dbhos	antisense	naPadj	0.169966	0.35946				FALSE	FALSE	FALSE
chr4	133871830	133876533	4704	+	3.65706	0.48086	1.03045	-0.46665	0.64075	0.794927	ENSMUSG00000085009.1	Gm12977	antisense	static	0.668111	0.0476282				FALSE	FALSE	FALSE
chr2	155592319	155594955	2637	+	0.178477	-0.702443	4.40736	0.15938	0.87337		ENSMUSG00000085010.1	Gssos1	antisense	naPadj	0.0713213	0.145336				FALSE	FALSE	FALSE
chr6	113308666	113326747	18082	-	2.88922	0.449587	1.28879	-0.348845	0.727205	0.851251	ENSMUSG00000085012.1	Gm15492	antisense	static	0.589863	0.047423				FALSE	FALSE	FALSE
chr2	51656966	51732009	75044	-	0	0					ENSMUSG00000085014.1	Gm13490	lincRNA	naPadj	0	3.16983				FALSE	FALSE	FALSE
chr2	74752684	74753744	1061	+	0.439678	3.44795	4.29713	-0.802384	0.422331		ENSMUSG00000085015.1	Gm14424	lincRNA	naPadj	0.158265	0.0302415				FALSE	FALSE	FALSE
chr13	23527011	23530943	3933	-	2.38648	3.6161	1.54344	-2.34287	0.0191359	0.0611943	ENSMUSG00000085016.1	Gm11335	lincRNA	static	0.529748	0.021691				FALSE	FALSE	FALSE
chr2	32525031	32527990	2960	+	0.138381	0	4.40736	0	1		ENSMUSG00000085017.1	Gm13412	lincRNA	naPadj	0.0562877	3.11829				FALSE	FALSE	FALSE
chr1	62131195	62136109	4915	-	0.206918	1.22108	4.40736	-0.277056	0.781737		ENSMUSG00000085019.2	Pard3bos2	antisense	naPadj	0.0816778	0.415285				FALSE	FALSE	FALSE
chr4	56220617	56224521	3905	-	0	0					ENSMUSG00000085020.1	2310081O03Rik	lincRNA	naPadj	0	3.16983				FALSE	FALSE	FALSE
chr11	22483608	22491363	7756	+	0	0					ENSMUSG00000085021.1	Gm12051	lincRNA	naPadj	0	3.16983				FALSE	FALSE	FALSE
chr4	82065431	82102808	37378	+	0.38524	3.21031	4.306	-0.745544	0.455943		ENSMUSG00000085022.2	Gm5860	lincRNA	naPadj	0.141525	0.029409				FALSE	FALSE	FALSE
chr4	106587097	106589108	2012	-	350.954	-0.43864	0.252033	1.74041	0.0817879	0.192784	ENSMUSG00000085023.1	Gm12744	antisense	static	2.54649	0.0737367				FALSE	FALSE	FALSE
chr13	23427975	23431022	3048	-	6.39459	-1.71428	1.02537	1.67187	0.0945496	0.215036	ENSMUSG00000085024.1	C230035I16Rik	lincRNA	static	0.868914	0.0106241				FALSE	FALSE	FALSE
chr2	85233675	85243678	10004	+	0	0					ENSMUSG00000085025.1	Gm13715	lincRNA	naPadj	0	3.16983				FALSE	FALSE	FALSE
chr5	135843057	135844946	1890	-	0.166477	0	4.40736	0	1		ENSMUSG00000085026.1	Srrm3os	antisense	naPadj	0.0668761	2.89134				FALSE	FALSE	FALSE
chr4	11999474	12009043	9570	-	0	0					ENSMUSG00000085027.1	Gm11840	lincRNA	naPadj	0	3.16983				FALSE	FALSE	FALSE
chr2	181384250	181387586	3337	+	29.9909	-0.549833	0.381961	1.4395	0.150009	0.302573	ENSMUSG00000085028.2	Slc2a4rg-ps	transcribed_unitary_pseudogene	static	1.49123	0.0441469	C2	mESC / 2CLC dTAG Up (C2-C3)		FALSE	FALSE	FALSE
chr2	62809187	62810698	1512	+	0	0					ENSMUSG00000085029.1	Gm13569	antisense	naPadj	0	3.16983				FALSE	FALSE	FALSE
chr8	123838553	123840785	2233	-	27.9806	0.0530101	0.392595	-0.135025	0.892592	0.948015	ENSMUSG00000085030.1	2810455O05Rik	lincRNA	static	1.46211	0.0539558				FALSE	FALSE	FALSE
chr4	64254053	64276603	22551	-	0	0					ENSMUSG00000085032.1	Gm11217	lincRNA	naPadj	0	3.16983				FALSE	FALSE	FALSE
chr11	106051151	106051852	702	-	1.72184	-1.80692	1.64626	1.09759	0.272383	0.464054	ENSMUSG00000085033.1	Gm11646	antisense	static	0.434863	0.0223723				FALSE	FALSE	FALSE
chr4	73791246	73798372	7127	+	0	0					ENSMUSG00000085034.1	Gm11240	processed_transcript	naPadj	0	3.16983				FALSE	FALSE	FALSE
chr11	20145567	20146344	778	-	14.7193	3.92828	0.9802	-4.00763	6.13324e-05	0.000415619	ENSMUSG00000085035.1	Gm12031	lincRNA	Non-ECORD_DMSO_2CLC.higher.yesFC	1.19643	0.00324106	C4	2CLC dTAG Up (C4-C7)		FALSE	FALSE	FALSE
chr2	128751271	128753705	2435	-	0	0					ENSMUSG00000085036.1	Gm14011	antisense	naPadj	0	3.16983				FALSE	FALSE	FALSE
chr4	33027142	33031323	4182	-	16.5795	0.603655	0.468089	-1.28962	0.197184	0.369337	ENSMUSG00000085037.1	4933421O10Rik	processed_transcript	static	1.24501	0.0339454				FALSE	FALSE	FALSE
chr7	3632114	3644887	12774	-	21.1503	0.727796	0.500107	-1.45528	0.145592	0.296208	ENSMUSG00000085039.2	Gm15927	processed_transcript	static	1.34538	0.0315393				FALSE	FALSE	FALSE
chr4	103004106	103011965	7860	-	0	0					ENSMUSG00000085041.1	BB031773	antisense	naPadj	0	3.16983				FALSE	FALSE	FALSE
chr5	135012114	135013253	1140	-	30.6719	-0.174206	0.384598	0.452958	0.650579	0.801289	ENSMUSG00000085042.8	Abhd11os	transcribed_unitary_pseudogene	static	1.50067	0.0510028			8C	FALSE	FALSE	FALSE
chr2	3468613	3474546	5934	+	1.71948	-0.431227	1.75554	0.245638	0.805963	0.900682	ENSMUSG00000085043.1	Gm13184	antisense	static	0.434486	0.0497925				FALSE	FALSE	FALSE
chr11	84716976	84720432	3457	-	0	0					ENSMUSG00000085044.1	1700109G15Rik	lincRNA	naPadj	0	3.16983				FALSE	FALSE	FALSE
chr2	166207230	166208627	1398	-	0.0921341	0	4.40736	0	1		ENSMUSG00000085046.1	Gm11467	lincRNA	naPadj	0.038276	3.11829				FALSE	FALSE	FALSE
chr4	140437963	140461291	23329	+	0.0582513	-0.702434	4.40736	0.159378	0.873371		ENSMUSG00000085047.1	Gm13026	lincRNA	naPadj	0.0245888	0.12065				FALSE	FALSE	FALSE
chr16	3927789	3929357	1569	-	0.634399	1.9056	3.74456	-0.5089	0.610822		ENSMUSG00000085048.1	Gm15537	antisense	naPadj	0.213358	0.128765				FALSE	FALSE	FALSE
chr7	112526972	112535683	8712	-	1.98848	1.18709	1.56453	-0.758751	0.448001	0.643246	ENSMUSG00000085049.1	Parvaos	antisense	static	0.47545	0.0640115				FALSE	FALSE	FALSE
chr11	94677565	94687664	10100	+	0.894917	3.96299	2.4309	-1.63026	0.103047		ENSMUSG00000085051.1	Gm11542	processed_transcript	naPadj	0.27759	0.0262282				FALSE	FALSE	FALSE
chrX	99409571	99418895	9325	-	0	0					ENSMUSG00000085053.1	Gm14809	lincRNA	naPadj	0	3.16983				FALSE	FALSE	FALSE
chr1	58505148	58523230	18083	+	13.6977	0.542591	0.535609	-1.01304	0.311043	0.506536	ENSMUSG00000085054.2	Gm15834	lincRNA	static	1.16725	0.0412457				FALSE	FALSE	FALSE
chr18	66291274	66319645	28372	+	0.101298	0	4.40736	0	1		ENSMUSG00000085055.2	Gm15958	antisense	naPadj	0.0419048	3.11829				FALSE	FALSE	FALSE
chr2	24440418	24486855	46438	+	0.595998	2.56419	2.89891	-0.884539	0.376405		ENSMUSG00000085057.7	Gm13415	processed_transcript	naPadj	0.203032	0.0658093				FALSE	FALSE	FALSE
chr6	39527513	39544486	16974	+	4.16187	1.1145	0.982148	-1.13476	0.256477	0.445514	ENSMUSG00000085058.2	8030453O22Rik	processed_transcript	static	0.712807	0.0351169				FALSE	FALSE	FALSE
chr11	118791372	118793828	2457	+	0	0					ENSMUSG00000085059.1	Gm11750	lincRNA	naPadj	0	3.16983				FALSE	FALSE	FALSE
chrX	30037837	30087879	50043	+	0.230515	0	4.40736	0	1		ENSMUSG00000085060.1	E330016L19Rik	lincRNA	naPadj	0.090087	2.89134				FALSE	FALSE	FALSE
chr4	155616409	155616787	379	+	1.60769	1.6585	1.78671	-0.928243	0.353282	0.551262	ENSMUSG00000085063.1	Gm16024	antisense	static	0.416256	0.0371196				FALSE	FALSE	FALSE
chrX	74566958	74567706	749	+	0.471962	3.2584	3.87283	-0.84135	0.400152		ENSMUSG00000085066.2	Gm4989	processed_pseudogene	naPadj	0.167896	0.0337707				FALSE	FALSE	FALSE
chr6	105673064	105677581	4518	-	0.196633	-0.702443	4.40736	0.15938	0.87337		ENSMUSG00000085067.2	Gm15631	lincRNA	naPadj	0.0779608	0.145336				FALSE	FALSE	FALSE
chr8	110805638	110807477	1840	+	0.581142	-0.769693	2.95064	0.260856	0.794204		ENSMUSG00000085068.1	Gm15895	antisense	naPadj	0.198971	0.129099				FALSE	FALSE	FALSE
chr4	154637576	154644724	7149	+	1.81114	-0.730163	1.30868	0.55794	0.576885	0.749535	ENSMUSG00000085069.2	Prdm16os	antisense	static	0.448883	0.0591985				FALSE	FALSE	FALSE
chr2	7716151	7781408	65258	-	0	0					ENSMUSG00000085070.1	Gm13211	lincRNA	naPadj	0	3.16983				FALSE	FALSE	FALSE
chr2	139256876	139677714	420839	-	5.25904	4.9408	1.46914	-3.36305	0.000770874	0.0039665	ENSMUSG00000085071.1	Gm14066	processed_transcript	Non-ECORD_DMSO_2CLC.higher.yesFC	0.796508	0.00766577	C8	2CLC dTAG Static (C8)		FALSE	FALSE	FALSE
chr11	115406586	115408314	1729	-	10.5336	-0.0992276	0.782129	0.126869	0.899044	0.951797	ENSMUSG00000085072.1	Ict1os	antisense	static	1.06197	0.0463282				FALSE	FALSE	FALSE
chrX	22438876	22439418	543	-	0.128413	1.22109	4.40736	-0.277058	0.781735		ENSMUSG00000085073.3	Gm14562	processed_pseudogene	naPadj	0.0524682	0.395842				FALSE	FALSE	FALSE
chr11	90134842	90143624	8783	-	0	0					ENSMUSG00000085074.1	Gm11494	lincRNA	naPadj	0	3.16983				FALSE	FALSE	FALSE
chr1	67792481	67805324	12844	+	0	0					ENSMUSG00000085075.1	Gm15669	lincRNA	naPadj	0	3.16983				FALSE	FALSE	FALSE
chr6	147690241	147702374	12134	+	1.13582	4.37259	3.11398	-1.40418	0.160265	0.317752	ENSMUSG00000085077.1	1700049E15Rik	lincRNA	static	0.329565	0.0120584				FALSE	FALSE	FALSE
chr11	80507410	80509106	1697	-	0.137074	1.89839	4.37797	-0.433624	0.664562		ENSMUSG00000085078.1	C030013C21Rik	sense_intronic	naPadj	0.0557886	0.121474				FALSE	FALSE	FALSE
chr1	21383556	21386373	2818	+	0.078061	0	4.40736	0	1		ENSMUSG00000085079.3	Khdc1b	protein_coding	naPadj	0.0326433	3.11829			Zygote	FALSE	FALSE	FALSE
chr7	83659575	83660963	1389	+	0.0685369	1.22109	4.40736	-0.277058	0.781735		ENSMUSG00000085080.1	2310044K18Rik	antisense	naPadj	0.0287895	0.358097				FALSE	FALSE	FALSE
chr11	119820812	119834365	13554	-	8.30541	1.53952	0.872425	-1.76464	0.0776238	0.185178	ENSMUSG00000085081.1	Rptoros	antisense	static	0.968735	0.0224953				FALSE	FALSE	FALSE
chr8	66588712	66589008	297	-	0	0					ENSMUSG00000085082.1	Gm16330	processed_pseudogene	naPadj	0	3.16983				FALSE	FALSE	FALSE
chr11	101264762	101266303	1542	-	0.561353	-0.949619	2.92345	0.324828	0.745311		ENSMUSG00000085083.1	Gm11615	antisense	naPadj	0.193501	0.0286865				FALSE	FALSE	FALSE
chr3	156546753	156561746	14994	-	0.181204	-0.702443	4.40736	0.15938	0.87337		ENSMUSG00000085084.7	4930570G19Rik	lincRNA	naPadj	0.0723248	0.145336				FALSE	FALSE	FALSE
chr4	129050097	129057983	7887	-	14.8751	-0.0397446	0.550962	0.0721367	0.942493	0.974297	ENSMUSG00000085085.2	1700086P04Rik	lincRNA	static	1.20072	0.0460822				FALSE	FALSE	FALSE
chr2	33177902	33181881	3980	+	0	0					ENSMUSG00000085087.1	Gm13528	antisense	naPadj	0	3.16983				FALSE	FALSE	FALSE
chr11	75589665	75594771	5107	-	7.6591	0.328244	0.893931	-0.367192	0.713476	0.842578	ENSMUSG00000085088.1	4931413K12Rik	processed_transcript	static	0.937473	0.0458959				FALSE	FALSE	FALSE
chr2	44059238	44065324	6087	-	0	0					ENSMUSG00000085089.1	Arhgap15os	antisense	naPadj	0	3.16983				FALSE	FALSE	FALSE
chr11	34880339	34882531	2193	+	0.128413	1.22109	4.40736	-0.277058	0.781735		ENSMUSG00000085090.1	Gm12711	lincRNA	naPadj	0.0524682	0.395842				FALSE	FALSE	FALSE
chr11	16815431	16830702	15272	-	0.267775	0	4.40736	0	1		ENSMUSG00000085091.1	Egfros	antisense	naPadj	0.103042	2.52919				FALSE	FALSE	FALSE
chr4	108513781	108516817	3037	+	4.93797	2.36071	1.36619	-1.72796	0.0839955	0.196351	ENSMUSG00000085093.1	Gm12737	sense_intronic	static	0.773638	0.0149122				FALSE	FALSE	FALSE
chr16	78964096	78964441	346	+	0.0921341	0	4.40736	0	1		ENSMUSG00000085094.2	Gm15692	processed_pseudogene	naPadj	0.038276	3.11829				FALSE	FALSE	FALSE
chr7	99660130	99667500	7371	+	0.430192	3.41804	4.29817	-0.79523	0.42648		ENSMUSG00000085095.2	Gm15635	antisense	naPadj	0.155394	0.0302415				FALSE	FALSE	FALSE
chr4	150825733	150839575	13843	+	0	0					ENSMUSG00000085097.1	Gm13049	lincRNA	naPadj	0	3.16983				FALSE	FALSE	FALSE
chr5	30240082	30240448	367	-	13.7042	-0.214721	0.836457	0.256704	0.797408	0.895734	ENSMUSG00000085099.1	Gm16288	processed_pseudogene	static	1.16744	0.0529868				FALSE	FALSE	FALSE
chr2	17559060	17559998	939	+	0	0					ENSMUSG00000085100.1	Gm13324	antisense	naPadj	0	3.16983				FALSE	FALSE	FALSE
chr4	145410245	145449756	39512	+	35.4141	2.34513	0.596369	-3.93235	8.41209e-05	0.000552818	ENSMUSG00000085101.7	Platr16	processed_transcript	ECORD	1.56127	0.00532013	C6	2CLC dTAG Up (C4-C7)		TRUE	FALSE	TRUE	858		504	37		5	chr4:145410245-147738426		chr4:145267137-145575161
chr3	108248909	108256985	8077	-	3.07606	4.20212	1.54433	-2.72099	0.00650866	0.0251319	ENSMUSG00000085102.1	1700010K24Rik	antisense	Non-ECORD_DMSO_2CLC.higher.yesFC	0.61024	0.0182516	C9	2CLC dTAG Down (C9-C10)		FALSE	FALSE	FALSE
chr2	176116023	176117866	1844	-	2.7485	2.69649	1.46402	-1.84183	0.0654999	0.162585	ENSMUSG00000085103.3	Gm16357	unprocessed_pseudogene	static	0.573858	0.0255777				FALSE	FALSE	FALSE
chr11	117058425	117060268	1844	+	0	0					ENSMUSG00000085104.1	Gm11731	lincRNA	naPadj	0	3.16983				FALSE	FALSE	FALSE
chr7	34234377	34240207	5831	+	291.04	0.0549602	0.20635	-0.266344	0.789974	0.891489	ENSMUSG00000085105.2	Gm12758	antisense	static	2.46544	0.114205				FALSE	FALSE	FALSE
chr3	81037408	81040437	3030	-	5.58811	-2.32258	1.10925	2.09383	0.0362755	0.102619	ENSMUSG00000085106.1	Gm16000	antisense	static	0.818761	0.00511874				FALSE	FALSE	FALSE
chrX	35801197	35802429	1233	+	0	0					ENSMUSG00000085107.3	Gm4764	processed_pseudogene	naPadj	0	3.16983				FALSE	FALSE	FALSE
chr4	86558446	86559804	1359	+	0	0					ENSMUSG00000085108.1	Saxo1os	antisense	naPadj	0	3.16983				FALSE	FALSE	FALSE
chr8	66439455	66442809	3355	-	0.334024	3.03793	4.31339	-0.704301	0.481245		ENSMUSG00000085109.1	Gm15356	antisense	naPadj	0.125164	0.0386206				FALSE	FALSE	FALSE
chr2	102057587	102061430	3844	+	0.877217	-0.0739195	2.43028	0.030416	0.975735		ENSMUSG00000085110.1	Gm13920	antisense	naPadj	0.273514	0.584906				FALSE	FALSE	FALSE
chr10	85927681	85946206	18526	+	9.33538	-0.376084	0.633733	0.593442	0.552885	0.732459	ENSMUSG00000085111.3	Ascl4	protein_coding	static	1.01433	0.044925				FALSE	FALSE	FALSE
chr4	16164110	16266225	102116	+	1.21095	0.744835	1.79951	-0.413909	0.678941	0.820008	ENSMUSG00000085112.1	A530072M11Rik	processed_transcript	static	0.344578	0.0367776				FALSE	FALSE	FALSE
chr11	63413169	63417888	4720	+	0.229711	1.22108	4.40736	-0.277056	0.781737		ENSMUSG00000085113.1	B130011K05Rik	lincRNA	naPadj	0.0898032	0.415285				FALSE	FALSE	FALSE
chrX	56317608	56320664	3057	+	0	0					ENSMUSG00000085114.1	1600025M17Rik	lincRNA	naPadj	0	3.16983			Major ZGA	FALSE	FALSE	FALSE
chr11	78708738	78709761	1024	-	0.223777	0.259335	4.40736	-0.0588413	0.953078		ENSMUSG00000085115.1	Gm11197	processed_pseudogene	naPadj	0.0877024	0.0951181				FALSE	FALSE	FALSE
chr9	59844327	59844603	277	-	1.13987	0.918365	2.21674	-0.414286	0.678665	0.819832	ENSMUSG00000085116.1	Gm2735	processed_pseudogene	static	0.330388	0.0504268				FALSE	FALSE	FALSE
chr7	120865509	120875298	9790	-	1.69388	-1.06	1.77655	0.59666	0.550735	0.730878	ENSMUSG00000085118.2	Gm15774	antisense	static	0.430379	0.0399511				FALSE	FALSE	FALSE
chr12	107079360	107099673	20314	-	0	0					ENSMUSG00000085120.1	Gm16086	lincRNA	naPadj	0	3.16983				FALSE	FALSE	FALSE
chr3	98937649	98941256	3608	-	0	0					ENSMUSG00000085121.2	5730437C11Rik	lincRNA	naPadj	0	3.16983				FALSE	FALSE	FALSE
chr13	23278350	23282267	3918	+	0.0685369	1.22109	4.40736	-0.277058	0.781735		ENSMUSG00000085122.1	4933404K08Rik	lincRNA	naPadj	0.0287895	0.358097				FALSE	FALSE	FALSE
chr14	46568263	46598425	30163	-	0	0					ENSMUSG00000085123.2	Rubie	lincRNA	naPadj	0	3.16983				FALSE	FALSE	FALSE
chr7	34438137	34520885	82749	+	34.785	5.99142	1.02602	-5.8395	5.23581e-09	7.45204e-08	ENSMUSG00000085124.1	Gm12766	lincRNA	Non-ECORD_DMSO_2CLC.higher.yesFC	1.5537	0.00143596	C7	2CLC dTAG Up (C4-C7)		FALSE	FALSE	FALSE
chr1	17676027	17727646	51620	-	1.71298	1.95051	1.86576	-1.04543	0.295825	0.490331	ENSMUSG00000085125.7	Gm16070	antisense	static	0.433447	0.0399098				FALSE	FALSE	FALSE
chr11	121803107	121810319	7213	+	0	0					ENSMUSG00000085126.1	Gm12589	lincRNA	naPadj	0	3.16983				FALSE	FALSE	FALSE
chr2	144243241	144244849	1609	+	4.66014	0.143727	1.09314	-0.131482	0.895394	0.949851	ENSMUSG00000085127.1	4930444E06Rik	antisense	static	0.752827	0.0486777				FALSE	FALSE	FALSE
chr2	166447451	166459232	11782	+	0.639934	-2.48981	3.14584	0.791463	0.428674		ENSMUSG00000085129.1	5031425F14Rik	lincRNA	naPadj	0.214826	0.0270068				FALSE	FALSE	FALSE
chr11	81072403	81083358	10956	+	0.314626	0	4.40736	0	1		ENSMUSG00000085130.1	Gm11417	antisense	naPadj	0.118802	2.52919				FALSE	FALSE	FALSE
chr11	60240810	60241930	1121	+	1.63874	-0.158086	1.89964	0.0832187	0.933678	0.969387	ENSMUSG00000085132.1	Gm12265	antisense	static	0.421397	0.0458346				FALSE	FALSE	FALSE
chr14	121248706	121253971	5266	+	33.1807	1.21952	0.616205	-1.97908	0.0478065	0.128083	ENSMUSG00000085133.2	B930095G15Rik	sense_intronic	static	1.53378	0.0204913	C4	2CLC dTAG Up (C4-C7)		FALSE	FALSE	FALSE
chr11	104250902	104259361	8460	-	0.0771796	-0.702434	4.40736	0.159378	0.873371		ENSMUSG00000085134.1	Gm11659	antisense	naPadj	0.0322881	0.135613				FALSE	FALSE	FALSE
chr2	85160778	85193325	32548	+	1.26363	-0.702462	2.29604	0.305945	0.759647	0.872443	ENSMUSG00000085135.7	Gm13713	antisense	static	0.354806	0.0758536				FALSE	FALSE	FALSE
chrX	144153695	144166274	12580	+	0.138381	0	4.40736	0	1		ENSMUSG00000085139.1	A730046J19Rik	protein_coding	naPadj	0.0562877	3.11829				FALSE	FALSE	FALSE										TRUE	TRUE	FALSE	FALSE
chr2	36202314	36212903	10590	+	0.339509	-0.702465	4.40736	0.159385	0.873366		ENSMUSG00000085141.1	Gm13429	processed_transcript	naPadj	0.126946	0.146744				FALSE	FALSE	FALSE
chr4	100052520	100065984	13465	+	34.6749	8.20823	1.34225	-6.11528	9.63858e-10	1.52119e-08	ENSMUSG00000085142.1	Gm12702	lincRNA	Non-ECORD_DMSO_2CLC.higher.yesFC	1.55236	0.00473001	C6	2CLC dTAG Up (C4-C7)		FALSE	FALSE	FALSE
chr11	95310429	95324496	14068	+	6.66249	1.7762	0.871528	-2.03802	0.0415475	0.114496	ENSMUSG00000085143.1	Gm11520	antisense	static	0.88437	0.019029				FALSE	FALSE	FALSE
chr11	97723651	97725711	2061	+	1.25971	1.65195	2.08209	-0.79341	0.427539	0.624937	ENSMUSG00000085145.1	Gm11614	antisense	static	0.354053	0.039371				FALSE	FALSE	FALSE
chrX	140776235	140796880	20646	+	2.26597	2.68474	1.57241	-1.70741	0.0877459	0.20331	ENSMUSG00000085146.1	Eif2c5	lincRNA	static	0.514013	0.0318593				FALSE	FALSE	FALSE
chr4	89381957	89399880	17924	+	0.605789	-0.408542	2.93735	0.139085	0.889383		ENSMUSG00000085147.1	Gm12609	processed_transcript	naPadj	0.205689	0.0443492				FALSE	FALSE	FALSE
chr11	75461539	75466676	5138	+	32.934	-0.0235466	0.440403	0.0534659	0.957361	0.980686	ENSMUSG00000085148.1	Mir22hg	processed_transcript	static	1.53063	0.0592605			Oocyte	FALSE	FALSE	FALSE
chr8	16226003	16232305	6303	+	0	0					ENSMUSG00000085150.1	Gm16346	antisense	naPadj	0	3.16983				FALSE	FALSE	FALSE
chr2	167188702	167192808	4107	+	5.86479	-0.196286	0.978209	0.200658	0.840966	0.919465	ENSMUSG00000085151.7	1110018N20Rik	processed_transcript	static	0.836627	0.0412868				FALSE	FALSE	FALSE
chr11	88993040	88996544	3505	-	6.43164	1.27028	0.876378	-1.44946	0.147209	0.298491	ENSMUSG00000085152.1	Gm11496	lincRNA	static	0.871085	0.0284889				FALSE	FALSE	FALSE
chr11	103697724	103722832	25109	+	2.34959	-0.379601	1.35786	0.279559	0.779816	0.885259	ENSMUSG00000085154.7	C130046K22Rik	processed_transcript	static	0.524992	0.0470996				FALSE	FALSE	FALSE
chr4	4528204	4528719	516	-	0	0					ENSMUSG00000085155.3	Gm11780	processed_pseudogene	naPadj	0	3.16983				FALSE	FALSE	FALSE
chr11	6525591	6528779	3189	-	184.572	0.00823977	0.273053	-0.0301765	0.975926	0.989276	ENSMUSG00000085156.8	Snhg15	lincRNA	static	2.26851	0.1067			Other	FALSE	FALSE	FALSE
chrX	46267559	46328911	61353	-	0	0					ENSMUSG00000085157.1	4930515L19Rik	antisense	naPadj	0	3.16983				FALSE	FALSE	FALSE
chr2	170652434	170662465	10032	-	2.77267	2.38679	1.51212	-1.57845	0.114463	0.248565	ENSMUSG00000085158.1	Gm14264	lincRNA	static	0.576649	0.0204301				FALSE	FALSE	FALSE
chr2	65944299	65954070	9772	-	2.92177	3.53833	1.58494	-2.23247	0.0255841	0.0772873	ENSMUSG00000085160.1	Gm13617	antisense	static	0.593482	0.015309	C5	2CLC dTAG Up (C4-C7)		FALSE	FALSE	FALSE
chr7	74392698	74411233	18536	+	0.0921341	0	4.40736	0	1		ENSMUSG00000085161.1	Gm7580	antisense	naPadj	0.038276	3.11829				FALSE	FALSE	FALSE
chr11	65277654	65365798	88145	-	0.101298	0	4.40736	0	1		ENSMUSG00000085162.7	Gm12295	lincRNA	naPadj	0.0419048	3.11829				FALSE	FALSE	FALSE
chr11	29515086	29517355	2270	+	1.23278	0.707342	1.89745	-0.372786	0.709308	0.839862	ENSMUSG00000085165.1	Gm12089	antisense	static	0.348846	0.0435404				FALSE	FALSE	FALSE
chr5	34650718	34652477	1760	+	1.41263	2.01686	2.4702	-0.816474	0.414229	0.612433	ENSMUSG00000085166.1	Gm15522	antisense	static	0.382491	0.0684768				FALSE	FALSE	FALSE
chr11	24076559	24077367	809	+	0.234493	-0.702453	4.40736	0.159382	0.873368		ENSMUSG00000085167.1	Gm12063	lincRNA	naPadj	0.0914885	0.145336				FALSE	FALSE	FALSE
chr9	103472084	103493249	21166	+	0.437699	3.24175	3.97886	-0.814743	0.415219		ENSMUSG00000085168.2	Gm16252	antisense	naPadj	0.157668	0.0337707				FALSE	FALSE	FALSE
chr16	91688898	91715642	26745	+	9.65941	-0.00414081	0.618693	0.00669282	0.99466	0.998537	ENSMUSG00000085169.2	Gm10785	antisense	static	1.02773	0.0481442				FALSE	FALSE	FALSE
chr11	62634704	62638788	4085	+	1.67979	-1.55482	1.59934	0.972163	0.33097	0.528319	ENSMUSG00000085170.1	Lrrc75aos1	antisense	static	0.428101	0.0347353				FALSE	FALSE	FALSE
chr6	17197751	17210152	12402	+	0	0					ENSMUSG00000085171.7	D830026I12Rik	lincRNA	naPadj	0	3.16983				FALSE	FALSE	FALSE
chr18	36609958	36610729	772	+	572.746	-0.330508	0.247287	1.33654	0.181374	0.347727	ENSMUSG00000085172.1	Gm6542	processed_pseudogene	static	2.75872	0.0827344				FALSE	FALSE	FALSE
chr8	21100651	21103271	2621	+	0.32395	1.22107	4.40736	-0.277053	0.781739		ENSMUSG00000085173.1	Gm2869	processed_pseudogene	naPadj	0.121872	0.414401				FALSE	FALSE	FALSE
chr3	53452619	53457797	5179	+	3.84664	-2.26996	1.30361	1.74129	0.081633	0.192573	ENSMUSG00000085174.1	Gm16206	antisense	static	0.68544	0.00768167				FALSE	FALSE	FALSE
chr11	82779601	82781042	1442	-	18.0941	0.964758	0.548936	-1.7575	0.0788318	0.187359	ENSMUSG00000085175.7	Gm11423	antisense	static	1.2809	0.0280426			Major ZGA	FALSE	FALSE	FALSE
chr10	73489974	73518390	28417	+	0	0					ENSMUSG00000085176.1	Gm15397	sense_intronic	naPadj	0	3.16983				FALSE	FALSE	FALSE
chr4	62627677	62633712	6036	-	0.450764	-2.59462	3.93973	0.658579	0.510166		ENSMUSG00000085177.1	Gm11209	antisense	naPadj	0.161597	0.0240008				FALSE	FALSE	FALSE
chr11	69401513	69402700	1188	+	3.91954	-0.33062	1.02949	0.321149	0.748097	0.865509	ENSMUSG00000085178.1	Kdm6bos	antisense	static	0.691925	0.0464198				FALSE	FALSE	FALSE
chr4	152352198	152353641	1444	-	0.0780224	1.22109	4.40736	-0.277058	0.781735		ENSMUSG00000085179.1	Gm13645	processed_transcript	naPadj	0.0326278	0.395842				FALSE	FALSE	FALSE
chr4	3242055	3258092	16038	+	16.3366	5.04206	0.920429	-5.47795	4.30279e-08	5.29713e-07	ENSMUSG00000085180.1	AI838599	lincRNA	Non-ECORD_DMSO_2CLC.higher.yesFC	1.23896	0.00212646	C9	2CLC dTAG Down (C9-C10)		FALSE	FALSE	FALSE
chr4	102967266	102989755	22490	-	0	0					ENSMUSG00000085181.1	Gm12709	antisense	naPadj	0	3.16983				FALSE	FALSE	FALSE
chr2	68476082	68477752	1671	+	0	0					ENSMUSG00000085182.1	Gm13596	antisense	naPadj	0	3.16983				FALSE	FALSE	FALSE
chr4	89050308	89084614	34307	+	0	0					ENSMUSG00000085183.1	Wincr1	lincRNA	naPadj	0	3.16983				FALSE	FALSE	FALSE
chr1	172538133	172558129	19997	-	8.22234	0.553075	0.722316	-0.765697	0.443856	0.63935	ENSMUSG00000085184.9	4933439K11Rik	processed_transcript	static	0.964841	0.0441291				FALSE	FALSE	FALSE
chr17	24208861	24221730	12870	+	5.55538	0.762315	0.892363	-0.854265	0.392958	0.591466	ENSMUSG00000085185.10	BC028777	antisense	static	0.816598	0.0441597				FALSE	FALSE	FALSE
chr6	34533553	34541387	7835	+	0	0					ENSMUSG00000085187.1	Gm13860	lincRNA	naPadj	0	3.16983				FALSE	FALSE	FALSE
chr13	30058677	30062971	4295	+	0	0					ENSMUSG00000085188.1	Gm11368	lincRNA	naPadj	0	3.16983				FALSE	FALSE	FALSE
chr11	5498840	5505699	6860	+	1.15887	-2.30695	2.1508	1.0726	0.283451	0.476791	ENSMUSG00000085189.1	Gm11963	antisense	static	0.334227	0.0244029				FALSE	FALSE	FALSE
chr11	50134082	50135004	923	-	0.880669	-0.622987	2.41227	0.258257	0.796208		ENSMUSG00000085192.1	Gm12195	antisense	naPadj	0.274312	0.228492				FALSE	FALSE	FALSE
chr2	17181743	17185487	3745	-	0	0					ENSMUSG00000085193.1	Gm13322	lincRNA	naPadj	0	3.16983				FALSE	FALSE	FALSE
chr7	81059113	81066307	7195	+	1.16419	-4.42523	2.10219	2.10505	0.0352867	0.100349	ENSMUSG00000085194.1	Platr32	sense_intronic	static	0.335295	0.000923936				FALSE	FALSE	FALSE
chr19	6268795	6276605	7811	-	4.86186	0.938625	0.89886	-1.04424	0.296375	0.490966	ENSMUSG00000085196.1	Gm14963	lincRNA	static	0.768035	0.0388309				FALSE	FALSE	FALSE
chr8	68368434	68375710	7277	+	0.359343	-2.43814	4.31585	0.564927	0.572123		ENSMUSG00000085197.7	1700125H03Rik	antisense	naPadj	0.133329	0.0220151				FALSE	FALSE	FALSE
chr2	159947341	159981288	33948	+	0	0					ENSMUSG00000085198.1	4933416E03Rik	processed_transcript	naPadj	0	3.16983				FALSE	FALSE	FALSE
chr8	22686265	22695646	9382	+	0.731985	0.683091	2.70266	-0.252747	0.800464		ENSMUSG00000085199.1	Gm15346	antisense	naPadj	0.238544	0.0316783				FALSE	FALSE	FALSE
chr2	38823257	38852370	29114	+	1.40964	2.60512	1.89914	-1.37174	0.170145	0.332225	ENSMUSG00000085201.1	Nr6a1os	antisense	static	0.381952	0.049749				FALSE	FALSE	FALSE
chr13	93727363	93727702	340	-	0	0					ENSMUSG00000085202.1	Gm15620	processed_pseudogene	naPadj	0	3.16983				FALSE	FALSE	FALSE
chr4	119252522	119256975	4454	-	0.195325	0.93664	4.37797	-0.213944	0.830591		ENSMUSG00000085203.1	Gm12927	antisense	naPadj	0.077486	0.0300973				FALSE	FALSE	FALSE
chr13	111809141	111811039	1899	+	3.04021	-0.392729	1.17925	0.333031	0.739111	0.859235	ENSMUSG00000085204.1	Gm15327	processed_transcript	static	0.606403	0.0460273				FALSE	FALSE	FALSE
chr2	3752986	3755177	2192	-	0.126788	0.259344	4.40736	-0.0588434	0.953077		ENSMUSG00000085205.1	Gm13185	antisense	naPadj	0.0518423	0.0860979				FALSE	FALSE	FALSE
chr2	20921860	20931389	9530	-	0.501377	3.1481	3.29949	-0.954117	0.340025		ENSMUSG00000085206.1	Gm13380	sense_intronic	naPadj	0.17649	0.0434831				FALSE	FALSE	FALSE
chr11	119935803	119942698	6896	-	1.96704	-1.28288	1.64341	0.780624	0.435024	0.631382	ENSMUSG00000085207.1	Gm11767	antisense	static	0.472323	0.0269509				FALSE	FALSE	FALSE
chr11	86201370	86304443	103074	+	428.092	-0.0611697	0.156812	0.390084	0.696475	0.832012	ENSMUSG00000085208.3	Brip1os	antisense	static	2.63255	0.111167				FALSE	FALSE	FALSE
chr4	92528551	92548304	19754	+	0.294387	1.89837	4.37797	-0.433619	0.664565		ENSMUSG00000085209.1	Gm12637	lincRNA	naPadj	0.112064	0.141797				FALSE	FALSE	FALSE
chr10	7780185	7781357	1173	+	1.34315	0.593195	2.48048	-0.239145	0.810993	0.903753	ENSMUSG00000085211.2	B430219N15Rik	antisense	static	0.369801	0.0493447				FALSE	FALSE	FALSE
chr4	150566869	150568544	1676	-	1.31901	-0.0716211	1.8852	0.0379913	0.969695	0.986317	ENSMUSG00000085213.1	Gm13091	antisense	static	0.365302	0.168668				FALSE	FALSE	FALSE
chr4	84042039	84044879	2841	-	0	0					ENSMUSG00000085217.1	6030471H07Rik	lincRNA	naPadj	0	3.16983				FALSE	FALSE	FALSE
chr2	106642914	106650364	7451	-	5.22152	2.49139	0.865136	-2.87977	0.00397971	0.0164893	ENSMUSG00000085218.7	BB218582	processed_transcript	Non-ECORD_DMSO_2CLC.higher.yesFC	0.793897	0.0122546	C10	2CLC dTAG Down (C9-C10)		FALSE	FALSE	FALSE
chr13	22691299	22714987	23689	+	0.846947	1.92125	2.99725	-0.641002	0.521521		ENSMUSG00000085221.2	Gm11309	antisense	naPadj	0.266454	0.102112				FALSE	FALSE	FALSE
chr2	114854093	115043972	189880	+	0	0					ENSMUSG00000085222.1	Gm13974	lincRNA	naPadj	0	3.16983				FALSE	FALSE	FALSE
chr4	62705981	62725737	19757	+	0	0					ENSMUSG00000085223.1	Gm11210	lincRNA	naPadj	0	3.16983				FALSE	FALSE	FALSE
chr2	31633453	31640589	7137	-	0.913972	-0.363183	2.32349	0.156309	0.875789		ENSMUSG00000085224.2	Gm13425	antisense	naPadj	0.281936	0.0520322				FALSE	FALSE	FALSE
chr2	170576054	170578424	2371	+	0.171219	0	4.40736	0	1		ENSMUSG00000085225.1	Gm14637	antisense	naPadj	0.0686382	2.89134				FALSE	FALSE	FALSE
chrX	134625058	134625744	687	-	1.01204	1.6009	2.28049	-0.701999	0.48268		ENSMUSG00000085226.1	Gm7855	processed_pseudogene	naPadj	0.303638	0.0417381				FALSE	FALSE	FALSE
chr5	138264043	138266661	2619	+	5.37633	0.22239	0.905959	-0.245475	0.806089	0.900709	ENSMUSG00000085227.1	6330418K02Rik	antisense	static	0.804571	0.0485581				FALSE	FALSE	FALSE
chr7	144469533	144469993	461	-	0.785172	-1.35452	2.80522	0.482857	0.629197		ENSMUSG00000085228.1	Gm14376	sense_intronic	naPadj	0.25168	0.0421364				FALSE	FALSE	FALSE
chr11	106126336	106127351	1016	-	0.968512	2.76554	2.37071	-1.16654	0.243394		ENSMUSG00000085229.1	Gm11672	antisense	naPadj	0.294138	0.0620854				FALSE	FALSE	FALSE
chr11	71429828	71436180	6353	-	0	0					ENSMUSG00000085230.1	Gm16013	lincRNA	naPadj	0	3.16983				FALSE	FALSE	FALSE
chr11	5495192	5495446	255	-	2.28924	0.320029	1.28294	-0.249449	0.803013	0.898856	ENSMUSG00000085232.3	Gm11962	processed_pseudogene	static	0.517096	0.0552928				FALSE	FALSE	FALSE
chr5	32507184	32651065	143882	-	6.57739	1.90819	0.907955	-2.10164	0.0355851	0.101068	ENSMUSG00000085234.1	Gm15614	antisense	static	0.87952	0.0170591	C8	2CLC dTAG Static (C8)		FALSE	FALSE	FALSE
chr11	83817682	83849493	31812	-	0.0780224	1.22109	4.40736	-0.277058	0.781735		ENSMUSG00000085235.1	Gm12576	lincRNA	naPadj	0.0326278	0.395842				FALSE	FALSE	FALSE
chr7	84689640	84779053	89414	+	101.656	6.32414	0.713348	-8.86543	7.62085e-19	2.87189e-17	ENSMUSG00000085236.3	2610206C17Rik	antisense	Non-ECORD_DMSO_2CLC.higher.yesFC	2.01138	0.00179452	C7	2CLC dTAG Up (C4-C7)		FALSE	FALSE	FALSE
chr5	148948897	148996566	47670	-	0.270191	2.02572	4.37131	-0.463411	0.643069		ENSMUSG00000085237.2	Gm15406	lincRNA	naPadj	0.103869	0.141059				FALSE	FALSE	FALSE
chr6	146657218	146665403	8186	+	1.42924	4.24172	2.17275	-1.95223	0.0509107	0.134488	ENSMUSG00000085238.1	4930479D17Rik	lincRNA	static	0.38547	0.0215309				FALSE	FALSE	FALSE
chr11	43579602	43581116	1515	-	1.43535	-0.103498	1.74941	0.0591616	0.952823	0.978835	ENSMUSG00000085239.1	Gm12150	antisense	static	0.386561	0.0450997				FALSE	FALSE	FALSE
chr11	33695894	33697908	2015	+	0	0					ENSMUSG00000085240.1	Gm12119	antisense	naPadj	0	3.16983				FALSE	FALSE	FALSE
chr4	132348014	132353686	5673	-	268.083	0.10534	0.265251	-0.397133	0.691269	0.828786	ENSMUSG00000085241.7	Snhg3	processed_transcript	static	2.42989	0.105933			ESC	FALSE	FALSE	FALSE
chr11	96766802	96768269	1468	+	47.1944	0.542699	0.340923	-1.59185	0.111418	0.243707	ENSMUSG00000085242.1	Gm11537	antisense	static	1.683	0.0371759				FALSE	FALSE	FALSE
chr3	100100684	100106895	6212	-	0	0					ENSMUSG00000085244.8	Spag17os	antisense	naPadj	0	3.16983				FALSE	FALSE	FALSE
chr11	107410390	107413549	3160	+	0.701751	1.60431	2.82805	-0.567284	0.570521		ENSMUSG00000085245.1	Gm11713	antisense	naPadj	0.230896	0.037963				FALSE	FALSE	FALSE
chr11	88356291	88363947	7657	+	3.00044	-1.47634	1.51615	0.973741	0.330185	0.527542	ENSMUSG00000085246.1	Gm15893	antisense	static	0.602108	0.0257029				FALSE	FALSE	FALSE
chr2	135169573	135215616	46044	-	0.205611	2.37272	4.35151	-0.545263	0.585573		ENSMUSG00000085247.1	4930545L23Rik	antisense	naPadj	0.0812071	0.07911				FALSE	FALSE	FALSE
chr1	61301909	61307746	5838	+	0.138381	0	4.40736	0	1		ENSMUSG00000085248.2	Gm11587	lincRNA	naPadj	0.0562877	3.11829				FALSE	FALSE	FALSE
chr3	94658961	94660115	1155	+	0.0890695	-0.702434	4.40736	0.159378	0.873371		ENSMUSG00000085250.1	Gm15234	lincRNA	naPadj	0.0370556	0.135613				FALSE	FALSE	FALSE
chr11	71739397	71740466	1070	-	0	0					ENSMUSG00000085251.1	Gm12326	lincRNA	naPadj	0	3.16983				FALSE	FALSE	FALSE
chr2	72703510	72729468	25959	+	0.956502	4.22568	3.80816	-1.10964	0.267155		ENSMUSG00000085252.1	8430437L04Rik	lincRNA	naPadj	0.29148	0.0158842				FALSE	FALSE	FALSE
chr9	9236288	9260883	24596	+	0.0570731	0	4.40736	0	1		ENSMUSG00000085253.3	Gm16833	antisense	naPadj	0.024105	3.16983				FALSE	FALSE	FALSE
chr8	58699846	58700787	942	-	0	0					ENSMUSG00000085254.1	Gm15881	processed_pseudogene	naPadj	0	3.16983				FALSE	FALSE	FALSE
chr11	106065077	106066305	1229	-	17.3438	0.137282	0.640549	-0.21432	0.830298	0.913562	ENSMUSG00000085255.1	Taco1os	antisense	static	1.26349	0.0419454				FALSE	FALSE	FALSE
chr4	109976738	109977813	1076	-	3.65986	4.74192	1.58597	-2.98991	0.0027906	0.0121808	ENSMUSG00000085256.1	Dmrta2os	antisense	Non-ECORD_DMSO_2CLC.higher.yesFC	0.668373	0.00988804	C10	2CLC dTAG Down (C9-C10)		FALSE	FALSE	FALSE
chr2	11036873	11060129	23257	+	0	0					ENSMUSG00000085257.2	Gm13264	lincRNA	naPadj	0	3.16983				FALSE	FALSE	FALSE
chr11	59946889	59948142	1254	-	0.551502	0.907098	2.75677	-0.329044	0.742122		ENSMUSG00000085260.7	Med9os	antisense	naPadj	0.190752	0.0488745				FALSE	FALSE	FALSE
chr2	92483926	92529809	45884	+	1.3359	0.956222	2.01518	-0.474508	0.635138	0.791647	ENSMUSG00000085261.1	Gm13814	lincRNA	static	0.368454	0.0472424				FALSE	FALSE	FALSE
chr11	97048691	97051432	2742	-	242.682	0.335768	0.272757	-1.23102	0.218316	0.397306	ENSMUSG00000085262.1	Gm11574	processed_transcript	static	2.38682	0.0778013				FALSE	FALSE	FALSE
chr4	124890888	124894782	3895	-	0.128413	1.22109	4.40736	-0.277058	0.781735		ENSMUSG00000085263.1	1700125G02Rik	antisense	naPadj	0.0524682	0.395842				FALSE	FALSE	FALSE
chr6	17206823	17385604	178782	-	0	0					ENSMUSG00000085264.1	Gm15581	antisense	naPadj	0	3.16983				FALSE	FALSE	FALSE
chr7	50517309	50575971	58663	-	0	0					ENSMUSG00000085265.1	Nell1os	antisense	naPadj	0	3.16983				FALSE	FALSE	FALSE
chr2	168148017	168153533	5517	-	5.51229	-1.08502	1.0507	1.03266	0.301763	0.496738	ENSMUSG00000085267.1	Gm14235	lincRNA	static	0.813734	0.0224994				FALSE	FALSE	FALSE
chr5	100670859	100678105	7247	+	19.9372	-0.454151	0.721341	0.629593	0.528961	0.713091	ENSMUSG00000085269.1	Gm15777	antisense	static	1.32092	0.047148				FALSE	FALSE	FALSE
chr5	111734284	111761725	27442	-	1.1388	0.42229	2.42628	-0.174048	0.861827	0.930895	ENSMUSG00000085271.7	E130006D01Rik	lincRNA	static	0.330171	0.0585037				FALSE	FALSE	FALSE
chr7	4965260	4971168	5909	-	0.157606	0.259344	4.40736	-0.0588434	0.953077		ENSMUSG00000085272.7	Sbk3	protein_coding	naPadj	0.0635609	0.0951181				FALSE	FALSE	FALSE
chr2	165857684	165859034	1351	+	9.87194	-1.2324	0.681015	1.80965	0.0703493	0.171525	ENSMUSG00000085274.1	BC046401	processed_transcript	static	1.03631	0.0210884				FALSE	FALSE	FALSE
chr2	30534729	30539022	4294	+	0.323673	-2.24606	4.32554	0.519255	0.603583		ENSMUSG00000085275.1	Gm14487	lincRNA	naPadj	0.121781	0.0337539				FALSE	FALSE	FALSE
chr13	42868338	42869602	1265	-	0	0					ENSMUSG00000085276.3	Gm15812	processed_pseudogene	naPadj	0	3.16983				FALSE	FALSE	FALSE
chr2	77314751	77317035	2285	+	0	0					ENSMUSG00000085277.1	Gm13943	lincRNA	naPadj	0	3.16983				FALSE	FALSE	FALSE
chr4	117883621	117885995	2375	+	11.5141	-0.680676	0.538052	1.26508	0.205844	0.380689	ENSMUSG00000085278.1	Gm12841	antisense	static	1.0974	0.0362651				FALSE	FALSE	FALSE
chr16	90983907	90987237	3331	+	3.79995	1.52806	1.11469	-1.37085	0.170423	0.332548	ENSMUSG00000085279.1	Gm15965	antisense	static	0.681237	0.0296889				FALSE	FALSE	FALSE
chr1	38307902	38311930	4029	+	0.248399	-0.702455	4.40736	0.159382	0.873368		ENSMUSG00000085280.1	Gm16151	antisense	naPadj	0.0963534	0.148998				FALSE	FALSE	FALSE
chr2	14811848	14812538	691	-	106.216	-0.595887	0.287682	2.07134	0.0383273	0.107283	ENSMUSG00000085281.3	Gm13316	processed_pseudogene	static	2.03026	0.0564407				FALSE	FALSE	FALSE
chr10	105573953	105583874	9922	+	2.54541	0.30052	1.343	-0.223767	0.822938	0.909379	ENSMUSG00000085282.8	Gm15663	processed_transcript	static	0.549667	0.0526968				FALSE	FALSE	FALSE
chrX	71439714	71469851	30138	+	0.0685369	1.22109	4.40736	-0.277058	0.781735		ENSMUSG00000085284.1	Gm16189	antisense	naPadj	0.0287895	0.358097				FALSE	FALSE	FALSE
chr19	6645687	6647172	1486	+	4.36591	1.2599	1.23359	-1.02133	0.307099	0.502578	ENSMUSG00000085285.1	Gm14968	lincRNA	static	0.729644	0.0328983				FALSE	FALSE	FALSE
chr4	149334639	149335897	1259	+	8.15299	-0.851854	0.656126	1.29831	0.194181	0.36519	ENSMUSG00000085286.1	Ube4bos3	antisense	static	0.961563	0.0335221				FALSE	FALSE	FALSE
chr17	87274886	87282814	7929	-	3.80287	0.369846	1.14309	-0.32355	0.746279	0.864088	ENSMUSG00000085287.8	4833418N02Rik	processed_transcript	static	0.6815	0.0451396				FALSE	FALSE	FALSE
chr2	175901725	175901893	169	+	0.22585	1.22107	4.40736	-0.277054	0.781739		ENSMUSG00000085288.1	Gm16356	unprocessed_pseudogene	naPadj	0.0884373	0.415285				FALSE	FALSE	FALSE
chr18	39367038	39389425	22388	-	2.77981	-1.26263	1.1513	1.0967	0.272771	0.464295	ENSMUSG00000085289.1	Gm15337	antisense	static	0.57747	0.024234				FALSE	FALSE	FALSE
chr3	63843116	63844069	954	+	0.17932	1.22108	4.40736	-0.277056	0.781737		ENSMUSG00000085290.1	Gm16129	processed_pseudogene	naPadj	0.0716318	0.415285				FALSE	FALSE	FALSE
chr4	118632847	118636062	3216	-	0.362545	-0.702462	4.40736	0.159384	0.873366		ENSMUSG00000085292.1	Gm12853	antisense	naPadj	0.134351	0.146744				FALSE	FALSE	FALSE
chr2	92529694	92540980	11287	-	0	0					ENSMUSG00000085293.2	Gm13817	lincRNA	naPadj	0	3.16983				FALSE	FALSE	FALSE
chr4	6352105	6357530	5426	-	0.845849	1.2211	3.33499	-0.366147	0.714255		ENSMUSG00000085295.7	4930430E12Rik	antisense	naPadj	0.266196	0.221679				FALSE	FALSE	FALSE
chr11	105965608	105985694	20087	-	0	0					ENSMUSG00000085297.1	Gm11651	antisense	naPadj	0	3.16983				FALSE	FALSE	FALSE
chr12	70227841	70234165	6325	+	0	0					ENSMUSG00000085298.2	F730035M05Rik	lincRNA	naPadj	0	3.16983				FALSE	FALSE	FALSE
chr18	32031089	32031246	158	+	17.6676	4.65091	1.1496	-4.04568	5.21715e-05	0.00035895	ENSMUSG00000085300.1	Gm16345	processed_pseudogene	Non-ECORD_DMSO_2CLC.higher.yesFC	1.27109	0.0025072	C4	2CLC dTAG Up (C4-C7)		FALSE	FALSE	FALSE
chr11	40008194	40337831	329638	+	0.330876	-1.87405	4.3483	0.430985	0.666479		ENSMUSG00000085301.1	Gm12132	lincRNA	naPadj	0.124138	0.0311381				FALSE	FALSE	FALSE
chr14	53738375	53738838	464	+	0	0					ENSMUSG00000085302.3	Trav8-2	TR_V_pseudogene	naPadj	0	3.16983				FALSE	FALSE	FALSE
chr2	160840836	160888028	47193	-	0.577304	-2.00827	3.16097	0.635333	0.525211		ENSMUSG00000085303.3	Gm16751	antisense	naPadj	0.197915	0.0267691				FALSE	FALSE	FALSE
chr4	107126613	107136252	9640	+	2.01553	-1.50619	1.27586	1.18052	0.237792	0.42184	ENSMUSG00000085304.1	Gm12802	antisense	static	0.479363	0.0284348				FALSE	FALSE	FALSE
chr4	45715169	45716421	1253	+	0	0					ENSMUSG00000085305.1	Gm12410	lincRNA	naPadj	0	3.16983				FALSE	FALSE	FALSE
chr11	96918941	96922493	3553	-	20.1692	4.29453	0.80527	-5.33303	9.65867e-08	1.12635e-06	ENSMUSG00000085307.1	Gm11525	antisense	ECORD	1.3257	0.00343373	C6	2CLC dTAG Up (C4-C7)		TRUE	FALSE	FALSE	2223			8			chr11:96281905-96922493
chr11	87121567	87126958	5392	-	65.9508	-0.863403	0.287076	3.00758	0.00263337	0.0115783	ENSMUSG00000085310.7	Gm11491	antisense	DMSO_mESC.higher.noFC	1.82576	0.0398941				FALSE	FALSE	FALSE
chr1	135152963	135153806	844	+	1.2276	-2.69515	2.36886	1.13774	0.255229	0.444246	ENSMUSG00000085311.1	Gm15445	antisense	static	0.347837	0.0170945				FALSE	FALSE	FALSE
chr7	33653440	33659268	5829	+	0	0					ENSMUSG00000085312.1	Gm12763	lincRNA	naPadj	0	3.16983				FALSE	FALSE	FALSE
chrX	100736983	100740929	3947	-	1.13285	1.97513	1.98011	-0.997485	0.318529	0.514649	ENSMUSG00000085314.1	Gm14866	processed_transcript	static	0.32896	0.0918232				FALSE	FALSE	FALSE
chr2	52425012	52434885	9874	+	1.22266	3.10256	2.05048	-1.51309	0.130257	0.273612	ENSMUSG00000085315.7	A430018G15Rik	processed_transcript	static	0.346873	0.040639				FALSE	FALSE	FALSE
chr2	116900152	116912791	12640	+	0.618514	0.25932	3.37974	-0.076728	0.93884		ENSMUSG00000085316.1	D330050G23Rik	lincRNA	naPadj	0.209116	0.0991675				FALSE	FALSE	FALSE
chr2	155591131	155592851	1721	+	0.345569	-0.785764	3.72645	0.210861	0.832996		ENSMUSG00000085317.1	Gssos2	antisense	naPadj	0.128906	0.146744				FALSE	FALSE	FALSE
chr3	108166443	108185907	19465	+	0	0					ENSMUSG00000085318.1	Gm12524	lincRNA	naPadj	0	3.16983				FALSE	FALSE	FALSE
chr2	18032533	18039633	7101	+	0.46178	-1.58909	3.05318	0.520471	0.602735		ENSMUSG00000085319.1	Gm13330	antisense	naPadj	0.164882	0.0578929				FALSE	FALSE	FALSE
chr3	36499804	36506809	7006	-	0.0685369	1.22109	4.40736	-0.277058	0.781735		ENSMUSG00000085320.1	Gm11548	lincRNA	naPadj	0.0287895	0.358097				FALSE	FALSE	FALSE
chr6	30896899	30943470	46572	+	0.862847	3.79655	2.89837	-1.30989	0.190232		ENSMUSG00000085321.1	4930412F09Rik	lincRNA	naPadj	0.270177	0.0283288				FALSE	FALSE	FALSE
chr2	168766143	168768110	1968	+	26.14	0.663232	0.534544	-1.24074	0.214701	0.392206	ENSMUSG00000085322.2	Gm14261	antisense	static	1.43361	0.0327747				FALSE	FALSE	FALSE
chr4	114817161	114902859	85699	-	0.0570731	0	4.40736	0	1		ENSMUSG00000085323.1	9130410C08Rik	antisense	naPadj	0.024105	3.16983				FALSE	FALSE	FALSE
chr11	112107438	112132196	24759	+	0	0					ENSMUSG00000085324.1	Gm11680	lincRNA	naPadj	0	3.16983				FALSE	FALSE	FALSE
chrX	30587056	30621275	34220	-	7.20725	6.26474	1.43145	-4.3765	1.206e-05	9.53086e-05	ENSMUSG00000085325.7	Gm14974	lincRNA	ECORD	0.914198	0.0057007	C7	2CLC dTAG Up (C4-C7)		TRUE	FALSE	FALSE	3345			12			chrX:23219271-36199158
chr11	109437172	109438145	974	-	15.0832	-1.46188	0.503526	2.90329	0.00369268	0.0154766	ENSMUSG00000085326.1	Gm15642	antisense	DMSO_mESC.higher.yesFC	1.20637	0.0148054	C1	mESC dTAG Down (C1)		FALSE	FALSE	FALSE
chr10	81409575	81411579	2005	+	1.73426	-3.07662	1.82415	1.6866	0.09168	0.209986	ENSMUSG00000085327.1	Gm16104	antisense	static	0.43684	0.00853914				FALSE	FALSE	FALSE
chr5	127878531	127882376	3846	+	10.8469	4.23464	0.980129	-4.32049	1.55685e-05	0.000120172	ENSMUSG00000085328.2	Gm17131	unprocessed_pseudogene	Non-ECORD_DMSO_2CLC.higher.yesFC	1.07361	0.00332596	C9	2CLC dTAG Down (C9-C10)		FALSE	FALSE	FALSE										TRUE	TRUE	FALSE	FALSE
chr16	95806029	95808317	2289	-	0	0					ENSMUSG00000085329.1	2810404F17Rik	lincRNA	naPadj	0	3.16983				FALSE	FALSE	FALSE
chr2	24545492	24566697	21206	-	0	0					ENSMUSG00000085330.1	Gm13417	lincRNA	naPadj	0	3.16983				FALSE	FALSE	FALSE
chr13	21769125	21770476	1352	+	10.5231	7.29534	1.44407	-5.05194	4.37344e-07	4.56261e-06	ENSMUSG00000085331.1	Gm11274	lincRNA	ECORD	1.06157	0.00171557	C9	2CLC dTAG Down (C9-C10)		TRUE	FALSE	FALSE	2462			20			chr13:21467047-21789213
chr17	28905265	28906771	1507	+	0.0780224	1.22109	4.40736	-0.277058	0.781735		ENSMUSG00000085333.1	1700030A11Rik	antisense	naPadj	0.0326278	0.395842				FALSE	FALSE	FALSE
chr4	127033731	127049398	15668	+	696.682	-0.137157	0.187533	0.731375	0.46455	0.657974	ENSMUSG00000085334.7	Gm12940	processed_transcript	static	2.84366	0.0916257				FALSE	FALSE	FALSE
chr2	83737782	83759865	22084	-	3.97107	0.203799	1.22093	-0.166921	0.867432	0.934424	ENSMUSG00000085335.1	Gm13684	processed_transcript	static	0.69645	0.0512063				FALSE	FALSE	FALSE
chr11	117426178	117438866	12689	+	2.34811	-1.48942	1.5719	0.947531	0.343368	0.541498	ENSMUSG00000085336.1	Gm11732	processed_transcript	static	0.524799	0.0276749				FALSE	FALSE	FALSE
chr16	91611468	91623861	12394	+	271.447	-0.296954	0.277115	1.07159	0.283904	0.477324	ENSMUSG00000085337.1	Gm15964	antisense	static	2.43528	0.101711				FALSE	FALSE	FALSE
chr11	102958300	102964387	6088	-	6.1336	-1.20097	0.885608	1.3561	0.175069	0.339218	ENSMUSG00000085338.1	2410004I01Rik	lincRNA	static	0.853309	0.0220144				FALSE	FALSE	FALSE
chr13	100770464	100770772	309	+	18.076	-0.440983	0.696945	0.632737	0.526905	0.711391	ENSMUSG00000085340.1	Gm16335	processed_pseudogene	static	1.28049	0.0458179				FALSE	FALSE	FALSE
chr11	58508791	58509261	471	-	1948.31	0.116366	0.183035	-0.635757	0.524935	0.709523	ENSMUSG00000085342.1	Gm12254	processed_pseudogene	static	3.28988	0.032464				FALSE	FALSE	FALSE
chr5	119646134	119659262	13129	+	0.985382	2.88058	2.02264	-1.42416	0.154399		ENSMUSG00000085345.1	Gm16064	lincRNA	naPadj	0.297844	0.0469765				FALSE	FALSE	FALSE
chr10	62340256	62363367	23112	+	2.58484	-1.97303	1.3041	1.51294	0.130294	0.273646	ENSMUSG00000085347.1	Hk1os	antisense	static	0.55447	0.0166108				FALSE	FALSE	FALSE
chr11	67211256	67237573	26318	-	0.101298	0	4.40736	0	1		ENSMUSG00000085348.1	Myhas	antisense	naPadj	0.0419048	3.11829				FALSE	FALSE	FALSE
chr2	169399145	169405450	6306	-	0.195454	0	4.40736	0	1		ENSMUSG00000085350.1	4930529I22Rik	lincRNA	naPadj	0.077533	2.89134				FALSE	FALSE	FALSE
chr4	43588072	43608755	20684	+	1.54927	1.05775	1.97857	-0.534605	0.592923	0.761239	ENSMUSG00000085351.1	Gm12472	antisense	static	0.406416	0.0456473				FALSE	FALSE	FALSE
chr5	14056438	14074157	17720	-	1.75603	0.870822	2.2229	-0.39175	0.695243	0.831633	ENSMUSG00000085352.1	Gm4128	antisense	static	0.440284	0.0475332				FALSE	FALSE	FALSE
chr2	22755984	22762273	6290	+	0	0					ENSMUSG00000085353.2	1700092C17Rik	lincRNA	naPadj	0	3.16983				FALSE	FALSE	FALSE
chr7	139957005	139958039	1035	-	0.873865	0.451972	1.95632	-0.231032	0.81729		ENSMUSG00000085354.1	Gm2044	lincRNA	naPadj	0.272738	0.0582707				FALSE	FALSE	FALSE
chr6	148944867	148947129	2263	+	27.6769	0.928385	0.545181	-1.70289	0.0885878	0.204742	ENSMUSG00000085355.2	3010003L21Rik	antisense	static	1.45753	0.0257296				FALSE	FALSE	FALSE
chr2	49805976	49812948	6973	-	0	0					ENSMUSG00000085357.1	Gm13480	lincRNA	naPadj	0	3.16983				FALSE	FALSE	FALSE
chr2	165442264	165450485	8222	+	0	0					ENSMUSG00000085358.1	Gm14437	antisense	naPadj	0	3.16983				FALSE	FALSE	FALSE
chr11	75422731	75423340	610	-	0	0					ENSMUSG00000085359.1	Gm12336	lincRNA	naPadj	0	3.16983				FALSE	FALSE	FALSE
chr11	103355701	103361092	5392	+	10.0793	-1.04726	0.617593	1.69572	0.0899388	0.207089	ENSMUSG00000085360.1	Arhgap27os2	antisense	static	1.04451	0.0239885				FALSE	FALSE	FALSE										FALSE	FALSE	TRUE	TRUE
chr1	138991514	138992069	556	-	1.34491	2.12423	1.91221	-1.11088	0.266622	0.457475	ENSMUSG00000085361.2	Gm16305	processed_pseudogene	static	0.370127	0.0477983				FALSE	FALSE	FALSE
chr5	67642401	67646776	4376	+	0.550307	-2.13632	2.88089	0.741549	0.458361		ENSMUSG00000085363.1	Gm15478	antisense	naPadj	0.190418	0.0346957				FALSE	FALSE	FALSE
chr2	175771853	175772062	210	+	0.160671	1.22108	4.40736	-0.277056	0.781737		ENSMUSG00000085366.1	Gm16358	unprocessed_pseudogene	naPadj	0.0647091	0.415285				FALSE	FALSE	FALSE
chr4	149776252	149783332	7081	+	0	0					ENSMUSG00000085368.1	Gm16188	lincRNA	naPadj	0	3.16983				FALSE	FALSE	FALSE
chr2	169234991	169237770	2780	+	0.138381	0	4.40736	0	1		ENSMUSG00000085369.1	9430093N23Rik	lincRNA	naPadj	0.0562877	3.11829				FALSE	FALSE	FALSE
chr8	14136310	14136916	607	+	0.487583	0.34116	2.81136	-0.12135	0.903414		ENSMUSG00000085371.1	Gm3160	processed_pseudogene	naPadj	0.172481	0.172705				FALSE	FALSE	FALSE
chr10	63353853	63366887	13035	+	0	0					ENSMUSG00000085372.1	Gm16145	antisense	naPadj	0	3.16983				FALSE	FALSE	FALSE
chr4	55605149	55636901	31753	+	0	0					ENSMUSG00000085375.1	Gm12506	lincRNA	naPadj	0	3.16983				FALSE	FALSE	FALSE
chr5	116009316	116016105	6790	+	6.39442	-1.11381	0.88787	1.25447	0.20967	0.385672	ENSMUSG00000085376.1	Gm14508	antisense	static	0.868904	0.0216958				FALSE	FALSE	FALSE
chr4	95089083	95091419	2337	-	0	0					ENSMUSG00000085377.1	4930551L18Rik	lincRNA	naPadj	0	3.16983				FALSE	FALSE	FALSE
chr4	83884738	83888858	4121	-	0	0					ENSMUSG00000085378.1	Gm11415	lincRNA	naPadj	0	3.16983				FALSE	FALSE	FALSE
chr11	58965748	58978050	12303	-	9.69331	-0.0567163	0.836238	0.0678232	0.945926	0.975755	ENSMUSG00000085379.1	2310058D17Rik	processed_transcript	static	1.02911	0.0481442				FALSE	FALSE	FALSE
chr14	46556303	46568344	12042	+	0	0					ENSMUSG00000085380.1	E130120K24Rik	lincRNA	naPadj	0	3.16983				FALSE	FALSE	FALSE
chr6	34651354	34653894	2541	-	0	0					ENSMUSG00000085382.1	Gm13861	lincRNA	naPadj	0	3.16983				FALSE	FALSE	FALSE
chr2	136137006	136140161	3156	+	0	0					ENSMUSG00000085383.1	Gm14218	antisense	naPadj	0	3.16983				FALSE	FALSE	FALSE
chr2	158353700	158361580	7881	-	370.116	-0.258059	0.267932	0.963151	0.335472	0.533066	ENSMUSG00000085385.7	Snhg17	processed_transcript	static	2.56951	0.100447			4C	FALSE	FALSE	FALSE
chr2	66409494	66421588	12095	+	0.570083	-1.65727	3.77222	0.439335	0.660419		ENSMUSG00000085386.1	Gm13630	processed_transcript	naPadj	0.195923	0.0572968				FALSE	FALSE	FALSE
chr2	74100924	74102342	1419	-	0	0					ENSMUSG00000085387.1	A630050E04Rik	lincRNA	naPadj	0	3.16983				FALSE	FALSE	FALSE
chr2	19441508	19446674	5167	-	0.876457	3.46988	2.73086	-1.27062	0.203864		ENSMUSG00000085388.1	Ptf1aos	antisense	naPadj	0.273339	0.0384108				FALSE	FALSE	FALSE
chr4	129960374	129963657	3284	+	1.23615	-2.43392	2.16833	1.12249	0.261656	0.451495	ENSMUSG00000085389.7	1700003M07Rik	lincRNA	static	0.349501	0.0228791				FALSE	FALSE	FALSE
chr4	153907386	153908666	1281	+	0	0					ENSMUSG00000085390.1	Gm13115	lincRNA	naPadj	0	3.16983				FALSE	FALSE	FALSE
chr1	38235420	38246666	11247	+	0.687966	2.07661	3.12587	-0.664331	0.506478		ENSMUSG00000085391.1	Gm16150	antisense	naPadj	0.227364	0.0751537				FALSE	FALSE	FALSE
chr13	21940374	21945197	4824	-	0.462332	1.22107	4.09684	-0.298053	0.765663		ENSMUSG00000085393.1	Gm11280	bidirectional_promoter_lncRNA	naPadj	0.165046	0.35946				FALSE	FALSE	FALSE
chr4	3656508	3663108	6601	+	0.477568	2.74165	3.3561	-0.816916	0.413976		ENSMUSG00000085394.1	2210414B05Rik	lincRNA	naPadj	0.169548	0.0655777				FALSE	FALSE	FALSE
chr4	141278439	141279794	1356	+	1.35461	-3.52126	1.98452	1.77436	0.0760031	0.182229	ENSMUSG00000085395.1	Gm13056	lincRNA	static	0.371918	0.00563484				FALSE	FALSE	FALSE
chrX	50555744	50635321	79578	-	456.63	-0.822977	0.225805	3.64464	0.000267764	0.00155512	ENSMUSG00000085396.7	Firre	processed_transcript	DMSO_mESC.higher.noFC	2.66051	0.0298486	C1	mESC dTAG Down (C1)		FALSE	FALSE	FALSE
chr2	32846186	32848168	1983	+	0.0771796	-0.702434	4.40736	0.159378	0.873371		ENSMUSG00000085397.1	Gm13524	antisense	naPadj	0.0322881	0.135613				FALSE	FALSE	FALSE
chr16	91044656	91056677	12022	+	0.22585	1.22107	4.40736	-0.277054	0.781739		ENSMUSG00000085398.1	4931406G06Rik	antisense	naPadj	0.0884373	0.415285				FALSE	FALSE	FALSE
chr4	114909257	114921967	12711	+	5.35287	0.435207	1.0143	-0.429073	0.66787	0.813418	ENSMUSG00000085399.7	Foxd2os	processed_transcript	static	0.80297	0.0449008				FALSE	FALSE	FALSE
chr1	62456725	62499261	42537	-	0	0					ENSMUSG00000085400.1	Pard3bos3	antisense	naPadj	0	3.16983				FALSE	FALSE	FALSE
chr2	30159398	30160366	969	+	30.1586	-1.01197	0.513191	1.97192	0.0486188	0.12966	ENSMUSG00000085401.2	Slc39a1-ps	processed_pseudogene	static	1.49358	0.0264231				FALSE	FALSE	FALSE
chr11	32903137	32926160	23024	-	0.142359	-0.702443	4.40736	0.15938	0.87337		ENSMUSG00000085402.1	Gm12111	lincRNA	naPadj	0.0578024	0.135613				FALSE	FALSE	FALSE
chr4	149748518	149749607	1090	+	65.6428	1.29502	0.306323	-4.22762	2.36173e-05	0.000174823	ENSMUSG00000085403.1	Gm13068	antisense	Non-ECORD_DMSO_2CLC.higher.yesFC	1.82375	0.0147971	C7	2CLC dTAG Up (C4-C7)		FALSE	FALSE	FALSE
chr4	62088288	62090524	2237	+	0	0					ENSMUSG00000085404.1	Gm12909	antisense	naPadj	0	3.16983				FALSE	FALSE	FALSE
chr2	74298940	74307717	8778	-	0	0					ENSMUSG00000085405.1	4930441J16Rik	lincRNA	naPadj	0	3.16983				FALSE	FALSE	FALSE
chr7	109438618	109444893	6276	+	0.156045	2.02573	4.37131	-0.463415	0.643067		ENSMUSG00000085407.1	1700095J03Rik	antisense	naPadj	0.0629746	0.130891				FALSE	FALSE	FALSE
chr4	116589733	116597630	7898	-	326.294	2.43108	0.262684	-9.25475	2.14736e-20	8.88761e-19	ENSMUSG00000085408.1	C530005A16Rik	processed_transcript	ECORD	2.51494	0.00301641	C7	2CLC dTAG Up (C4-C7)		TRUE	FALSE	FALSE	785			5			chr4:116551633-116600266
chr10	94408891	94410732	1842	+	0.0582513	-0.702434	4.40736	0.159378	0.873371		ENSMUSG00000085409.1	Gm16155	sense_intronic	naPadj	0.0245888	0.12065				FALSE	FALSE	FALSE
chr2	167858585	167862542	3958	+	0	0					ENSMUSG00000085411.1	Gm14319	lincRNA	naPadj	0	3.16983				FALSE	FALSE	FALSE
chr6	52102949	52113684	10736	+	140.037	-2.01362	0.243194	8.27991	1.23271e-16	3.94974e-15	ENSMUSG00000085412.7	Halr1	lincRNA	DMSO_mESC.higher.yesFC	2.14933	0.00457716	C1	mESC dTAG Down (C1)		FALSE	FALSE	FALSE
chr6	95114017	95117631	3615	-	0.506489	0	4.40736	0	1		ENSMUSG00000085413.1	Kbtbd8os	antisense	naPadj	0.177966	1.63464				FALSE	FALSE	FALSE
chr6	145951656	145957534	5879	-	0	0					ENSMUSG00000085414.1	Sspnos	antisense	naPadj	0	3.16983				FALSE	FALSE	FALSE
chr11	23558058	23558842	785	-	0.372409	2.44379	3.6175	-0.675546	0.499329		ENSMUSG00000085415.1	Selenok-ps1	processed_transcript	naPadj	0.137484	0.0896508				FALSE	FALSE	FALSE
chr6	5963909	5977393	13485	-	0	0					ENSMUSG00000085416.1	1700019G24Rik	antisense	naPadj	0	3.16983				FALSE	FALSE	FALSE
chr2	102039629	102066725	27097	+	0.636951	0.259327	3.24342	-0.0799548	0.936273		ENSMUSG00000085417.1	Gm13919	antisense	naPadj	0.214036	0.0991675				FALSE	FALSE	FALSE
chr10	119825204	119852390	27187	-	0.78977	0.259329	2.6535	-0.0977311	0.922146		ENSMUSG00000085418.1	Grip1os1	antisense	naPadj	0.252797	0.0860563				FALSE	FALSE	FALSE
chr11	117523603	117532205	8603	+	0.065179	0	4.40736	0	1		ENSMUSG00000085419.1	Gm11734	lincRNA	naPadj	0.0274226	3.16983				FALSE	FALSE	FALSE
chr1	88347489	88352930	5442	-	0	0					ENSMUSG00000085420.1	4930453O03Rik	antisense	naPadj	0	3.16983				FALSE	FALSE	FALSE
chr11	113203315	113209669	6355	-	0.338517	-0.70246	4.40736	0.159384	0.873367		ENSMUSG00000085421.1	4732490B19Rik	lincRNA	naPadj	0.126624	0.146744				FALSE	FALSE	FALSE
chr14	122952119	122956343	4225	+	0.255319	-2.37648	4.31883	0.550261	0.582141		ENSMUSG00000085423.1	4930594M22Rik	antisense	naPadj	0.098754	0.0219462				FALSE	FALSE	FALSE
chr4	141982992	141986797	3806	+	0.181204	-0.702443	4.40736	0.15938	0.87337		ENSMUSG00000085424.1	Fhad1os1	antisense	naPadj	0.0723248	0.145336				FALSE	FALSE	FALSE
chr2	171988195	171989195	1001	-	0	0					ENSMUSG00000085426.1	Gm14272	lincRNA	naPadj	0	3.16983				FALSE	FALSE	FALSE
chr2	72745846	72813717	67872	-	0.194147	1.89838	4.37797	-0.433621	0.664563		ENSMUSG00000085427.7	6430710C18Rik	lincRNA	naPadj	0.0770577	0.134442			Oocyte	FALSE	FALSE	FALSE
chr2	180836481	180848914	12434	+	0.128413	1.22109	4.40736	-0.277058	0.781735		ENSMUSG00000085428.1	Gm14344	lincRNA	naPadj	0.0524682	0.395842				FALSE	FALSE	FALSE
chr2	50547914	50552258	4345	+	0	0					ENSMUSG00000085429.1	Gm13485	lincRNA	naPadj	0	3.16983				FALSE	FALSE	FALSE
chr9	105333513	105348916	15404	+	0	0					ENSMUSG00000085430.2	Gm15619	antisense	naPadj	0	3.16983				FALSE	FALSE	FALSE
chr2	78051177	78194430	143254	+	0	0					ENSMUSG00000085431.7	4930440I19Rik	lincRNA	naPadj	0	3.16983				FALSE	FALSE	FALSE
chr5	124111109	124112264	1156	-	5.3476	-0.00486784	0.753393	0.00646122	0.994845	0.998609	ENSMUSG00000085433.2	Gm16001	lincRNA	static	0.802609	0.053549				FALSE	FALSE	FALSE
chr11	117871250	117887416	16167	+	5.11496	-1.36169	1.01462	1.34208	0.179572	0.34549	ENSMUSG00000085434.1	Gm11725	antisense	static	0.786393	0.0208177				FALSE	FALSE	FALSE
chr2	164911354	164919953	8600	+	14.3226	0.26568	0.654693	-0.405808	0.684883	0.824408	ENSMUSG00000085436.1	Zfp335os	antisense	static	1.18533	0.0441645				FALSE	FALSE	FALSE
chr8	26082609	26096522	13914	+	0	0					ENSMUSG00000085437.8	1700047A11Rik	antisense	naPadj	0	3.16983				FALSE	FALSE	FALSE
chr2	119594297	119607502	13206	+	651.836	-1.04643	0.173803	6.02078	1.73583e-09	2.64512e-08	ENSMUSG00000085438.1	Oip5os1	lincRNA	DMSO_mESC.higher.yesFC	2.8148	0.0156094	C1	mESC dTAG Down (C1)	Other	FALSE	FALSE	FALSE
chr2	72097603	72148796	51194	-	0.325918	1.96825	3.75595	-0.524036	0.600254		ENSMUSG00000085439.1	Rapgef4os1	antisense	naPadj	0.122517	0.141059				FALSE	FALSE	FALSE
chr8	45723325	45819297	95973	-	0.142359	-0.702443	4.40736	0.15938	0.87337		ENSMUSG00000085440.1	Sorbs2os	antisense	naPadj	0.0578024	0.135613				FALSE	FALSE	FALSE
chrX	147742175	147764014	21840	+	0	0					ENSMUSG00000085441.1	Gm8289	unprocessed_pseudogene	naPadj	0	3.16983				FALSE	FALSE	FALSE
chr15	37943327	37943792	466	-	2398.65	0.500986	0.245392	-2.04157	0.0411939	0.113758	ENSMUSG00000085442.1	Gm3362	processed_pseudogene	static	3.38015	0.0116498				FALSE	FALSE	FALSE
chr7	96812433	96817485	5053	-	0	0					ENSMUSG00000085443.1	Gm15416	antisense	naPadj	0	3.16983				FALSE	FALSE	FALSE
chr2	110196889	110256131	59243	+	0.065179	0	4.40736	0	1		ENSMUSG00000085444.1	Gm13936	antisense	naPadj	0.0274226	3.16983				FALSE	FALSE	FALSE
chr8	41218139	41220894	2756	+	2.35375	-2.76674	1.63539	1.69179	0.0906863	0.20834	ENSMUSG00000085445.1	Gm16348	processed_transcript	static	0.52553	0.00686014				FALSE	FALSE	FALSE
chr1	61378432	61395904	17473	+	0	0					ENSMUSG00000085447.1	9530026F06Rik	lincRNA	naPadj	0	3.16983				FALSE	FALSE	FALSE
chr2	113387107	113441094	53988	-	0.897973	1.75776	2.57572	-0.682434	0.494964		ENSMUSG00000085448.1	Gm13963	antisense	naPadj	0.27829	0.0323551				FALSE	FALSE	FALSE
chr9	29059799	29070199	10401	+	0.256827	2.60965	4.33595	-0.601864	0.547264		ENSMUSG00000085449.1	Gm15520	antisense	naPadj	0.0992754	0.0717071				FALSE	FALSE	FALSE
chr2	83700657	83701116	460	-	0	0					ENSMUSG00000085450.1	Gm13686	antisense	naPadj	0	3.16983				FALSE	FALSE	FALSE
chr10	24123214	24132480	9267	-	0.2245	-2.20192	4.32795	0.508767	0.610915		ENSMUSG00000085451.2	Gm40614	lincRNA	naPadj	0.0879589	0.025407				FALSE	FALSE	FALSE
chr11	14072103	14179041	106939	-	0	0					ENSMUSG00000085452.1	4930554G24Rik	lincRNA	naPadj	0	3.16983				FALSE	FALSE	FALSE
chr11	18095986	18103384	7399	+	0	0					ENSMUSG00000085453.1	Gm12018	lincRNA	naPadj	0	3.16983				FALSE	FALSE	FALSE
chr10	119429367	119455379	26013	-	2.91056	-0.330849	1.26751	0.261022	0.794075	0.894289	ENSMUSG00000085454.1	Grip1os3	antisense	static	0.592239	0.0517217				FALSE	FALSE	FALSE
chr10	73201399	73327175	125777	-	9.26186	5.46021	1.37941	-3.95836	7.54663e-05	0.000501763	ENSMUSG00000085456.2	Gm15398	lincRNA	Non-ECORD_DMSO_2CLC.higher.yesFC	1.01123	0.00592236	C4	2CLC dTAG Up (C4-C7)		FALSE	FALSE	FALSE
chr13	33935567	33960181	24615	+	5.81002	-0.0993459	0.942962	0.105355	0.916094	0.959948	ENSMUSG00000085457.3	1110046J04Rik	antisense	static	0.833148	0.0481144				FALSE	FALSE	FALSE
chr11	61527755	61528577	823	+	0.201453	0.259335	4.40736	-0.0588413	0.953078		ENSMUSG00000085459.1	Gm12272	antisense	naPadj	0.0797067	0.0951181				FALSE	FALSE	FALSE
chr2	33716361	33718899	2539	-	0	0					ENSMUSG00000085463.1	9430024E24Rik	lincRNA	naPadj	0	3.16983				FALSE	FALSE	FALSE
chr8	107029675	107031188	1514	-	0.275455	1.89838	4.37797	-0.433621	0.664563		ENSMUSG00000085464.1	Gm16208	antisense	naPadj	0.105665	0.141797				FALSE	FALSE	FALSE
chr8	12860358	12877344	16987	-	34.8388	-1.01653	0.366692	2.77217	0.00556841	0.0220131	ENSMUSG00000085465.1	Gm15347	antisense	DMSO_mESC.higher.yesFC	1.55435	0.027144	C1	mESC dTAG Down (C1)		FALSE	FALSE	FALSE
chrX	141870135	141870401	267	-	0.101298	0	4.40736	0	1		ENSMUSG00000085466.2	Hmgn2l6	processed_pseudogene	naPadj	0.0419048	3.11829				FALSE	FALSE	FALSE
chr4	12027505	12040894	13390	+	0.296102	-0.530928	3.89522	0.136302	0.891582		ENSMUSG00000085467.1	Gm11842	antisense	naPadj	0.112639	0.126955				FALSE	FALSE	FALSE
chr10	76564765	76570532	5768	-	0.130358	0	4.40736	0	1		ENSMUSG00000085468.1	Gm15343	antisense	naPadj	0.053216	3.11829				FALSE	FALSE	FALSE
chr2	161206689	161207280	592	-	0	0					ENSMUSG00000085469.1	Gm14242	lincRNA	naPadj	0	3.16983				FALSE	FALSE	FALSE
chr6	30460128	30463313	3186	+	1.05991	3.32766	2.14518	-1.55123	0.120847		ENSMUSG00000085470.1	1700012C14Rik	lincRNA	naPadj	0.313849	0.034151				FALSE	FALSE	FALSE
chr2	90479236	90488425	9190	+	1.21712	1.39976	1.8655	-0.750338	0.453051	0.647914	ENSMUSG00000085471.1	4933423P22Rik	antisense	static	0.345789	0.0522454				FALSE	FALSE	FALSE
chr12	30059657	30062113	2457	+	40.7847	8.35961	1.34986	-6.19294	5.9052e-10	9.60545e-09	ENSMUSG00000085472.1	Gm15691	antisense	Non-ECORD_DMSO_2CLC.higher.yesFC	1.62102	0.00322378	C5	2CLC dTAG Up (C4-C7)		FALSE	FALSE	FALSE
chr11	45409042	45468504	59463	-	0	0					ENSMUSG00000085476.1	Gm12162	lincRNA	naPadj	0	3.16983				FALSE	FALSE	FALSE
chr2	20420570	20432934	12365	-	219.379	9.55688	1.23759	-7.72215	1.14385e-14	3.08397e-13	ENSMUSG00000085477.7	Gm13335	antisense	Non-ECORD_DMSO_2CLC.higher.yesFC	2.34317	0.000807062	C5	2CLC dTAG Up (C4-C7)		FALSE	FALSE	FALSE										TRUE	TRUE	FALSE	FALSE
chr4	17656675	17657963	1289	-	0.137074	1.89839	4.37797	-0.433624	0.664562		ENSMUSG00000085478.1	Gm11851	lincRNA	naPadj	0.0557886	0.121474				FALSE	FALSE	FALSE
chr11	67195680	67199234	3555	-	0	0					ENSMUSG00000085479.1	9430073C21Rik	antisense	naPadj	0	3.16983				FALSE	FALSE	FALSE
chr1	139133891	139134665	775	-	0.307695	-0.702453	4.40736	0.159382	0.873368		ENSMUSG00000085481.1	Gm16304	processed_pseudogene	naPadj	0.116506	0.148998				FALSE	FALSE	FALSE
chr4	74250324	74251714	1391	-	2.15224	0.697855	1.48638	-0.469501	0.638711	0.793891	ENSMUSG00000085482.1	A230083N12Rik	antisense	static	0.498619	0.0511739				FALSE	FALSE	FALSE
chr2	154630002	154632636	2635	-	0.398948	0.259328	3.66035	-0.0708481	0.943519		ENSMUSG00000085483.1	Gm14198	antisense	naPadj	0.145801	0.103682				FALSE	FALSE	FALSE
chr2	25782257	25787022	4766	+	0	0					ENSMUSG00000085484.2	Gm13539	protein_coding	naPadj	0	3.16983				FALSE	FALSE	FALSE
chr2	129246376	129268526	22151	+	55.4923	-0.028495	0.380476	0.0748931	0.9403	0.973243	ENSMUSG00000085485.1	Gm14024	antisense	static	1.75199	0.0687961				FALSE	FALSE	FALSE
chr11	101593743	101599256	5514	-	0.510403	1.65548	3.7737	-0.43869	0.660886		ENSMUSG00000085486.2	Gm11634	protein_coding	naPadj	0.179093	0.0306718				FALSE	FALSE	FALSE
chr8	68620138	68620437	300	+	0	0					ENSMUSG00000085487.1	Gm15654	processed_pseudogene	naPadj	0	3.16983				FALSE	FALSE	FALSE
chr13	23276204	23313400	37197	-	0	0					ENSMUSG00000085488.1	4930557F10Rik	lincRNA	naPadj	0	3.16983				FALSE	FALSE	FALSE
chrX	29881290	29916031	34742	-	9.45265	6.69418	1.34846	-4.9643	6.89489e-07	6.9499e-06	ENSMUSG00000085489.7	Gm3669	lincRNA	ECORD	1.01923	0.0053936	C7	2CLC dTAG Up (C4-C7)		TRUE	FALSE	FALSE	3345			12			chrX:23219271-36199158
chr2	30803793	30807429	3637	+	0.130358	0	4.40736	0	1		ENSMUSG00000085491.1	4930527E20Rik	antisense	naPadj	0.053216	3.11829				FALSE	FALSE	FALSE
chr17	71557027	71598755	41729	-	90.2853	-1.09321	0.243401	4.49137	7.07669e-06	5.90577e-05	ENSMUSG00000085492.7	Trmt61b	antisense	DMSO_mESC.higher.yesFC	1.9604	0.0263376	C1	mESC dTAG Down (C1)	4C	FALSE	FALSE	FALSE
chr2	170499357	170511927	12571	-	3.77901	0.226915	1.18766	-0.191061	0.848478	0.923189	ENSMUSG00000085495.1	Gm16796	antisense	static	0.679338	0.0512063				FALSE	FALSE	FALSE
chr2	124123636	124129956	6321	-	0	0					ENSMUSG00000085496.1	4930517E11Rik	lincRNA	naPadj	0	3.16983				FALSE	FALSE	FALSE
chr5	74731516	74734451	2936	-	0	0					ENSMUSG00000085497.2	Gm15985	lincRNA	naPadj	0	3.16983				FALSE	FALSE	FALSE
chr2	129297370	129307826	10457	+	1.51759	0.630532	1.68811	-0.373515	0.708765	0.839466	ENSMUSG00000085498.1	Gm14023	processed_transcript	static	0.400985	0.050082				FALSE	FALSE	FALSE
chr16	43410518	43420196	9679	-	0	0					ENSMUSG00000085499.1	Gm15713	antisense	naPadj	0	3.16983				FALSE	FALSE	FALSE
chr14	44858671	44974944	116274	+	0	0					ENSMUSG00000085500.9	Gm16976	transcribed_unprocessed_pseudogene	naPadj	0	3.16983				FALSE	FALSE	FALSE
chr11	120235234	120236122	889	-	5.11726	-0.920967	1.03797	0.887281	0.374928	0.57337	ENSMUSG00000085501.1	Gm11772	antisense	static	0.786557	0.0295413				FALSE	FALSE	FALSE
chr11	70748705	70755151	6447	-	0.128413	1.22109	4.40736	-0.277058	0.781735		ENSMUSG00000085502.1	Gm12320	lincRNA	naPadj	0.0524682	0.395842				FALSE	FALSE	FALSE
chr2	137288503	137329126	40624	+	0	0					ENSMUSG00000085504.1	Gm14055	lincRNA	naPadj	0	3.16983				FALSE	FALSE	FALSE
chr4	119133749	119138801	5053	-	5.98203	0.644615	0.823568	-0.782709	0.433798	0.630231	ENSMUSG00000085505.1	Gm12868	antisense	static	0.843982	0.0452239				FALSE	FALSE	FALSE
chr1	21372670	21373764	1095	+	0	0					ENSMUSG00000085507.1	Gm2709	unprocessed_pseudogene	naPadj	0	3.16983				FALSE	FALSE	FALSE
chr11	95336011	95337408	1398	-	1.77196	-0.645172	1.36951	0.471098	0.637571	0.793289	ENSMUSG00000085509.1	Gm11521	antisense	static	0.442787	0.0716205				FALSE	FALSE	FALSE
chr11	28751633	28815767	64135	+	0	0					ENSMUSG00000085510.1	Mir217hg	lincRNA	naPadj	0	3.16983				FALSE	FALSE	FALSE
chr11	118114855	118118279	3425	+	4.75378	-2.74099	1.06064	2.58428	0.00975835	0.0352086	ENSMUSG00000085511.1	Gm11738	antisense	DMSO_mESC.higher.yesFC	0.759953	0.00567928	C1	mESC dTAG Down (C1)		FALSE	FALSE	FALSE
chr11	4285460	4286939	1480	+	0	0					ENSMUSG00000085512.1	Gm11958	lincRNA	naPadj	0	3.16983				FALSE	FALSE	FALSE
chr2	177541681	177542557	877	-	2.84103	1.5026	1.66076	-0.904766	0.365589	0.563605	ENSMUSG00000085513.1	Gm16363	unprocessed_pseudogene	static	0.584448	0.0355343				FALSE	FALSE	FALSE
chr11	85766831	85775680	8850	-	0.56897	-0.554418	3.11574	0.177941	0.858769		ENSMUSG00000085514.1	Bcas3os2	antisense	naPadj	0.195615	0.111462				FALSE	FALSE	FALSE
chr4	51968094	52051110	83017	-	0.271653	1.22108	4.40736	-0.277054	0.781739		ENSMUSG00000085515.1	C630028M04Rik	lincRNA	naPadj	0.104369	0.414401				FALSE	FALSE	FALSE
chr11	24160528	24172824	12297	-	2.40204	-1.90308	1.7906	1.06282	0.287866	0.481517	ENSMUSG00000085516.1	4930538E20Rik	antisense	static	0.531739	0.017337				FALSE	FALSE	FALSE
chr4	130024256	130047774	23519	-	0	0					ENSMUSG00000085517.7	Gm12963	antisense	naPadj	0	3.16983				FALSE	FALSE	FALSE
chr2	73357268	73364333	7066	+	0.84519	-0.70246	3.39381	0.206983	0.836023		ENSMUSG00000085519.1	Gm13703	antisense	naPadj	0.266041	0.104815				FALSE	FALSE	FALSE
chr17	28075050	28076677	1628	-	357.6	-0.653368	0.142689	4.57898	4.67248e-06	4.03519e-05	ENSMUSG00000085521.4	4930526A20Rik	transcribed_processed_pseudogene	DMSO_mESC.higher.noFC	2.55461	0.0465682				FALSE	FALSE	FALSE
chr4	30664596	30796663	132068	+	0.284606	-0.702457	4.40736	0.159383	0.873367		ENSMUSG00000085522.1	4930556G01Rik	lincRNA	naPadj	0.10877	0.148998				FALSE	FALSE	FALSE
chr15	75661407	75663529	2123	+	0.215858	-0.631384	4.36969	0.144492	0.885112		ENSMUSG00000085523.1	Gm15945	antisense	naPadj	0.0848828	0.43365				FALSE	FALSE	FALSE
chr2	156451906	156455651	3746	-	0.0780224	1.22109	4.40736	-0.277058	0.781735		ENSMUSG00000085524.1	Gm14224	antisense	naPadj	0.0326278	0.395842				FALSE	FALSE	FALSE
chr4	146251829	146278434	26606	+	8.51743	0.91235	0.655288	-1.39229	0.163835	0.322995	ENSMUSG00000085525.7	Gm13166	lincRNA	static	0.97852	0.0406185				FALSE	FALSE	FALSE
chr1	130462576	130557075	94500	+	0.485097	-0.702463	4.02138	0.174682	0.861329		ENSMUSG00000085526.1	Gm16083	antisense	naPadj	0.171755	0.139588				FALSE	FALSE	FALSE
chr3	85556046	85573945	17900	-	1.92035	-0.662101	1.94949	0.339628	0.734136	0.856342	ENSMUSG00000085527.1	Gm15535	sense_intronic	static	0.465434	0.0634488				FALSE	FALSE	FALSE
chr11	71928471	71940122	11652	-	0	0					ENSMUSG00000085528.1	4930401O10Rik	lincRNA	naPadj	0	3.16983				FALSE	FALSE	FALSE
chr2	106916771	106917238	468	+	0.128413	1.22109	4.40736	-0.277058	0.781735		ENSMUSG00000085530.1	Gm13901	processed_pseudogene	naPadj	0.0524682	0.395842				FALSE	FALSE	FALSE
chr11	55137044	55140193	3150	+	0.628326	-3.20004	2.58948	1.23578	0.216539		ENSMUSG00000085531.1	Slc36a3os	antisense	naPadj	0.211741	0.00586084				FALSE	FALSE	FALSE
chr11	63173914	63188454	14541	+	0	0					ENSMUSG00000085532.1	B430319H21Rik	lincRNA	naPadj	0	3.16983				FALSE	FALSE	FALSE
chr11	43197424	43259784	62361	-	0	0					ENSMUSG00000085533.1	Gm12146	antisense	naPadj	0	3.16983				FALSE	FALSE	FALSE
chrX	28005050	28047399	42350	+	9.93381	6.54508	1.39952	-4.67666	2.91585e-06	2.6214e-05	ENSMUSG00000085534.7	Gm2117	lincRNA	ECORD	1.03877	0.00470643	C6	2CLC dTAG Up (C4-C7)		TRUE	FALSE	FALSE	3345			12			chrX:23219271-36199158
chrX	123664062	123666949	2888	-	0	0					ENSMUSG00000085536.1	Gm14950	lincRNA	naPadj	0	3.16983				FALSE	FALSE	FALSE
chr2	164135703	164140419	4717	+	1.11167	-0.697813	2.59617	0.268786	0.788094		ENSMUSG00000085538.1	Gm11455	antisense	naPadj	0.324626	0.149025				FALSE	FALSE	FALSE
chr12	69267771	69273432	5662	-	0.274109	-1.1216	4.33479	0.258744	0.795833		ENSMUSG00000085539.1	Gm15561	antisense	naPadj	0.105207	0.0163653				FALSE	FALSE	FALSE
chr5	141595985	141616002	20018	-	0.116503	-1.33536	4.38879	0.304265	0.760926		ENSMUSG00000085540.1	Gm16036	antisense	naPadj	0.0478597	0.0306575				FALSE	FALSE	FALSE
chr9	97015966	97022043	6078	+	11.5424	0.03414	0.667876	-0.0511173	0.959232	0.981579	ENSMUSG00000085541.1	Gm16010	antisense	static	1.09838	0.0495677				FALSE	FALSE	FALSE
chr4	137116709	137117582	874	-	0	0					ENSMUSG00000085542.1	1700037C06Rik	lincRNA	naPadj	0	3.16983				FALSE	FALSE	FALSE
chr2	26457144	26458316	1173	+	12.6228	-0.36718	0.627678	0.584982	0.55856	0.736474	ENSMUSG00000085543.1	Gm13568	processed_transcript	static	1.13427	0.044327				FALSE	FALSE	FALSE
chr2	26186729	26191678	4950	-	0	0					ENSMUSG00000085545.1	Gm13553	lincRNA	naPadj	0	3.16983				FALSE	FALSE	FALSE
chr2	156332317	156339381	7065	-	0.154359	-1.65934	4.36428	0.38021	0.70379		ENSMUSG00000085546.1	Gm14252	antisense	naPadj	0.0623409	0.0482661				FALSE	FALSE	FALSE
chr2	90358171	90383161	24991	-	1.56513	1.5954	1.79092	-0.890826	0.373022	0.57161	ENSMUSG00000085547.4	Gm13767	unprocessed_pseudogene	static	0.409109	0.0397573				FALSE	FALSE	FALSE
chr11	119183953	119184516	564	-	0.249447	0	4.40736	0	1		ENSMUSG00000085548.1	Gm11753	sense_intronic	naPadj	0.0967179	2.52919				FALSE	FALSE	FALSE
chr4	107689701	107758985	69285	+	0.138381	0	4.40736	0	1		ENSMUSG00000085549.7	1700047F07Rik	lincRNA	naPadj	0.0562877	3.11829				FALSE	FALSE	FALSE
chr11	59921499	59921889	391	+	0.325046	0.259335	4.40736	-0.0588413	0.953078		ENSMUSG00000085551.1	1810063I02Rik	lincRNA	naPadj	0.122231	0.101108				FALSE	FALSE	FALSE
chrX	33427894	33428276	383	-	0	0					ENSMUSG00000085552.1	Gm21990	processed_pseudogene	naPadj	0	3.16983				FALSE	FALSE	FALSE
chrX	99459025	99460753	1729	+	0.461221	0.730507	3.45805	-0.211248	0.832693		ENSMUSG00000085553.1	Gm14808	antisense	naPadj	0.164716	0.0182926				FALSE	FALSE	FALSE
chr14	122470284	122475199	4916	-	49.8168	-2.80487	0.442838	6.33386	2.39109e-10	4.09756e-09	ENSMUSG00000085555.9	2610035F20Rik	processed_transcript	DMSO_mESC.higher.yesFC	1.70601	0.00118003	C1	mESC dTAG Down (C1)		FALSE	FALSE	FALSE
chrX	135122878	135152596	29719	-	0.169835	1.22108	4.40736	-0.277056	0.781737		ENSMUSG00000085556.1	Gm15020	processed_transcript	naPadj	0.0681245	0.415285				FALSE	FALSE	FALSE
chr4	9770585	9823411	52827	+	2.48488	0.487664	1.25411	-0.388852	0.697386	0.832543	ENSMUSG00000085558.7	4930412C18Rik	processed_transcript	static	0.542188	0.0490089				FALSE	FALSE	FALSE
chr11	4274089	4281931	7843	+	0	0					ENSMUSG00000085559.1	Gm11959	lincRNA	naPadj	0	3.16983				FALSE	FALSE	FALSE
chr7	96906826	96951886	45061	-	30.3246	-0.359694	0.525449	0.684545	0.493631	0.682462	ENSMUSG00000085560.2	C230038L03Rik	processed_transcript	static	1.49588	0.0514115				FALSE	FALSE	FALSE
chr11	14560355	14599225	38871	-	0	0					ENSMUSG00000085561.1	1700046C09Rik	lincRNA	naPadj	0	3.16983				FALSE	FALSE	FALSE
chr4	125887851	125922417	34567	-	2.43155	-1.90656	1.3735	1.38811	0.165104	0.325004	ENSMUSG00000085562.7	2610028E06Rik	lincRNA	static	0.53549	0.017337				FALSE	FALSE	FALSE
chr1	180952064	180958149	6086	-	1.00578	-4.16003	2.64264	1.57419	0.115443		ENSMUSG00000085563.2	2210411M09Rik	antisense	naPadj	0.302283	0.00214868				FALSE	FALSE	FALSE
chr11	50599298	50602448	3151	-	3.34504	-0.0448658	1.27843	0.0350944	0.972004	0.987337	ENSMUSG00000085564.1	Gm12198	processed_transcript	static	0.637993	0.0582114				FALSE	FALSE	FALSE
chr5	147949882	147957166	7285	-	1.01507	-1.83256	1.86751	0.981284	0.326453		ENSMUSG00000085565.1	Gm15721	lincRNA	naPadj	0.30429	0.0449334				FALSE	FALSE	FALSE
chr2	130873059	130906396	33338	-	171.651	-0.0647498	0.290954	0.222543	0.823891	0.909554	ENSMUSG00000085566.1	A730017L22Rik	processed_transcript	static	2.23717	0.104515				FALSE	FALSE	FALSE
chrX	102252522	102365498	112977	+	0.312619	-0.702457	3.85749	0.182102	0.855503		ENSMUSG00000085568.7	Gm14858	processed_transcript	naPadj	0.118139	0.148998				FALSE	FALSE	FALSE
chr4	89100664	89128226	27563	-	0.822833	1.97524	3.20006	-0.617253	0.537068		ENSMUSG00000085569.1	Gm12602	processed_transcript	naPadj	0.260747	0.117667				FALSE	FALSE	FALSE
chr10	14664220	14668318	4099	+	3.66462	-0.561629	1.00567	0.558461	0.57653	0.749354	ENSMUSG00000085572.1	Gm16234	antisense	static	0.668817	0.0413216				FALSE	FALSE	FALSE
chr8	11187755	11204503	16749	+	0.355996	1.41131	4.32962	-0.325966	0.74445		ENSMUSG00000085573.1	Gm15418	antisense	naPadj	0.132258	0.0819189				FALSE	FALSE	FALSE
chr4	142042912	142048578	5667	-	0.305472	-0.702459	4.40736	0.159383	0.873367		ENSMUSG00000085574.1	Gm13053	sense_intronic	naPadj	0.115768	0.148998				FALSE	FALSE	FALSE
chr18	16728733	16729678	946	+	0	0					ENSMUSG00000085575.1	Gm15485	antisense	naPadj	0	3.16983				FALSE	FALSE	FALSE
chr9	24557047	24696293	139247	-	0.348812	2.82564	4.27851	-0.660426	0.50898		ENSMUSG00000085576.3	Dpy19l2	protein_coding	naPadj	0.129951	0.0668293				FALSE	FALSE	FALSE
chrX	86370799	86371830	1032	-	0.684559	2.92936	3.04111	-0.963255	0.33542		ENSMUSG00000085577.1	Mageb6-ps	unprocessed_pseudogene	naPadj	0.226486	0.0497884				FALSE	FALSE	FALSE
chr11	95858162	95859174	1013	-	1.24664	0.34077	1.73711	-0.196171	0.844476	0.921553	ENSMUSG00000085578.1	Gm11527	lincRNA	static	0.351533	0.0947407				FALSE	FALSE	FALSE
chr11	24201418	24217601	16184	+	0	0					ENSMUSG00000085579.1	Gm12066	lincRNA	naPadj	0	3.16983				FALSE	FALSE	FALSE
chr2	9189515	9197477	7963	+	0	0					ENSMUSG00000085580.1	1700061F12Rik	lincRNA	naPadj	0	3.16983				FALSE	FALSE	FALSE
chr4	107017935	107022499	4565	-	8.5147	-0.908746	1.03777	0.875673	0.381208	0.579794	ENSMUSG00000085581.1	Gm12786	antisense	static	0.978395	0.0320188				FALSE	FALSE	FALSE
chr2	115493513	115527744	34232	-	0	0					ENSMUSG00000085582.7	3110099E03Rik	lincRNA	naPadj	0	3.16983				FALSE	FALSE	FALSE
chrX	143099594	143104297	4704	+	0.392963	-0.702458	4.40736	0.159383	0.873367		ENSMUSG00000085584.3	Rtl9	protein_coding	naPadj	0.14394	0.146744				FALSE	FALSE	FALSE
chr11	54247600	54254495	6896	+	0	0					ENSMUSG00000085585.1	Gm12223	antisense	naPadj	0	3.16983				FALSE	FALSE	FALSE
chr11	97644184	97660367	16184	-	26.1875	0.871521	0.461293	-1.8893	0.0588517	0.150186	ENSMUSG00000085586.1	Gm11613	processed_transcript	static	1.43437	0.030439				FALSE	FALSE	FALSE
chrX	10717473	10718710	1238	-	236.34	-0.0469889	0.210213	0.22353	0.823123	0.909428	ENSMUSG00000085587.1	Gm14493	antisense	static	2.37537	0.111929				FALSE	FALSE	FALSE
chr11	40474718	40475677	960	-	0.42264	1.9001	4.19551	-0.452889	0.650628		ENSMUSG00000085588.1	3110004A20Rik	lincRNA	naPadj	0.153095	0.142942				FALSE	FALSE	FALSE
chr6	86470277	86480830	10554	-	3.91577	0.166342	1.0247	-0.162332	0.871044	0.936191	ENSMUSG00000085589.7	A430078I02Rik	antisense	static	0.691592	0.0502138				FALSE	FALSE	FALSE
chr2	45357265	45404035	46771	+	0	0					ENSMUSG00000085591.1	Gm13479	lincRNA	naPadj	0	3.16983				FALSE	FALSE	FALSE
chr10	119442679	119443624	946	-	0.384414	0	4.40736	0	1		ENSMUSG00000085592.1	Gm16321	antisense	naPadj	0.141266	2.08996				FALSE	FALSE	FALSE
chr4	151376470	151379582	3113	+	0.249741	0.259335	4.40736	-0.0588413	0.953078		ENSMUSG00000085593.1	4930589P08Rik	antisense	naPadj	0.0968199	0.101108				FALSE	FALSE	FALSE
chr11	101886237	101891206	4970	+	0	0					ENSMUSG00000085594.1	Gm11551	antisense	naPadj	0	3.16983				FALSE	FALSE	FALSE
chr18	20597964	20665260	67297	-	6.48138	-1.66789	0.93037	1.79271	0.0730186	0.176686	ENSMUSG00000085595.1	Gm16090	antisense	static	0.873982	0.0135991				FALSE	FALSE	FALSE
chr2	167553314	167607845	54532	+	1.23519	0.21022	2.03244	-0.103432	0.91762	0.960847	ENSMUSG00000085596.1	Gm11476	processed_transcript	static	0.349314	0.0646521				FALSE	FALSE	FALSE
chrX	75916131	75930227	14097	-	0	0					ENSMUSG00000085598.1	Gm14715	lincRNA	naPadj	0	3.16983				FALSE	FALSE	FALSE
chr2	34993973	35013446	19474	+	0.178477	-0.702443	4.40736	0.15938	0.87337		ENSMUSG00000085599.1	Gm13449	antisense	naPadj	0.0713213	0.145336				FALSE	FALSE	FALSE
chr6	147180244	147208285	28042	+	0	0					ENSMUSG00000085600.7	E330012B07Rik	lincRNA	naPadj	0	3.16983			Oocyte	FALSE	FALSE	FALSE
chr7	19099046	19118368	19323	-	17.7749	3.40079	0.614434	-5.53483	3.11537e-08	3.94139e-07	ENSMUSG00000085601.7	Gm4969	protein_coding	Non-ECORD_DMSO_2CLC.higher.yesFC	1.27358	0.00375907	C9	2CLC dTAG Down (C9-C10)		FALSE	FALSE	FALSE										FALSE	TRUE	FALSE	FALSE
chr13	24596347	24604925	8579	-	2.91071	-2.10938	1.52581	1.38247	0.166829	0.327534	ENSMUSG00000085603.3	Gm11346	transcribed_processed_pseudogene	static	0.592255	0.0129296				FALSE	FALSE	FALSE
chr11	100687417	100697520	10104	+	0.819535	-0.458662	2.56868	0.178559	0.858284		ENSMUSG00000085604.1	Dhx58os	antisense	naPadj	0.25996	0.0445466				FALSE	FALSE	FALSE
chr5	110331206	110333203	1998	-	12.2492	-0.299337	0.656005	0.456302	0.648173	0.799665	ENSMUSG00000085606.1	Gm15792	antisense	static	1.12219	0.0506714	C1	mESC dTAG Down (C1)		FALSE	FALSE	FALSE
chr2	175023354	175023503	150	-	0.304204	0.936631	4.37797	-0.213942	0.830593		ENSMUSG00000085608.1	Gm16354	unprocessed_pseudogene	naPadj	0.115346	0.0359395				FALSE	FALSE	FALSE
chr11	75172560	75177633	5074	+	32.0908	-0.0795359	0.3462	0.22974	0.818294	0.907657	ENSMUSG00000085609.1	1700016P03Rik	processed_transcript	static	1.51971	0.0579866				FALSE	FALSE	FALSE
chrX	78682205	78683188	984	-	0	0					ENSMUSG00000085610.1	Gm14747	processed_pseudogene	naPadj	0	3.16983				FALSE	FALSE	FALSE
chrX	38685592	38686170	579	-	114.495	-0.301851	0.289058	1.04426	0.296367	0.490966	ENSMUSG00000085611.3	Ap3s1-ps1	processed_pseudogene	static	2.06256	0.0744903				FALSE	FALSE	FALSE
chr16	14311841	14314014	2174	+	5.06694	0.327076	1.12846	-0.289843	0.771937	0.880838	ENSMUSG00000085612.1	Gm15868	antisense	static	0.78297	0.0462604				FALSE	FALSE	FALSE
chr4	11966565	11994280	27716	+	6.56652	0.460626	0.892171	-0.516297	0.605647	0.770454	ENSMUSG00000085614.1	1700123M08Rik	processed_transcript	static	0.878896	0.0459695				FALSE	FALSE	FALSE
chr14	122103430	122106974	3545	-	19.287	-0.365215	0.467667	0.780931	0.434843	0.631258	ENSMUSG00000085615.2	A330035P11Rik	lincRNA	static	1.30722	0.048156				FALSE	FALSE	FALSE
chr6	32112143	32113226	1084	+	0	0					ENSMUSG00000085616.1	Gm13850	lincRNA	naPadj	0	3.16983				FALSE	FALSE	FALSE
chr2	166189793	166190862	1070	-	0	0					ENSMUSG00000085618.1	Gm11466	lincRNA	naPadj	0	3.16983				FALSE	FALSE	FALSE
chrX	114926989	114928600	1612	+	0	0					ENSMUSG00000085619.1	4930555B12Rik	lincRNA	naPadj	0	3.16983				FALSE	FALSE	FALSE
chr13	31349901	31408922	59022	-	0	0					ENSMUSG00000085620.2	G630018N14Rik	lincRNA	naPadj	0	3.16983				FALSE	FALSE	FALSE
chr12	70991615	71015832	24218	-	27.5697	-0.198704	0.433576	0.458292	0.646743	0.798682	ENSMUSG00000085622.9	3110056K07Rik	processed_transcript	static	1.45591	0.0511875			Major ZGA	FALSE	FALSE	FALSE
chr1	4970857	4976820	5964	+	2.45557	-1.53347	2.07042	0.740655	0.458903	0.653154	ENSMUSG00000085623.1	Gm16041	antisense	static	0.53852	0.0235284				FALSE	FALSE	FALSE
chr6	91158713	91159256	544	-	0.701884	3.57449	2.60589	-1.3717	0.170157		ENSMUSG00000085624.1	Gm14573	antisense	naPadj	0.23093	0.0377975				FALSE	FALSE	FALSE
chr3	84552858	84553452	595	-	0.557121	0.679337	3.29686	-0.206056	0.836747		ENSMUSG00000085625.1	Gm8813	processed_pseudogene	naPadj	0.192322	0.0275629				FALSE	FALSE	FALSE
chr4	119223174	119224815	1642	+	24.1053	-0.845182	0.38696	2.18416	0.0289505	0.0854336	ENSMUSG00000085626.1	Gm12898	processed_transcript	static	1.39977	0.0329821	C1	mESC dTAG Down (C1)		FALSE	FALSE	FALSE
chr4	69853947	69854684	738	+	72.1118	-0.0968409	0.308624	0.313783	0.753686	0.86887	ENSMUSG00000085627.2	Gm11222	processed_pseudogene	static	1.86399	0.0746665				FALSE	FALSE	FALSE
chr11	85234775	85238304	3530	+	60.8115	0.193531	0.551476	-0.350934	0.725638	0.850321	ENSMUSG00000085628.4	Appbp2os	antisense	static	1.79107	0.0646521				FALSE	FALSE	FALSE
chr11	109936316	109938135	1820	+	0	0					ENSMUSG00000085629.1	Gm11697	antisense	naPadj	0	3.16983				FALSE	FALSE	FALSE
chr4	7759670	7763930	4261	+	0	0					ENSMUSG00000085630.1	Gm11795	lincRNA	naPadj	0	3.16983				FALSE	FALSE	FALSE
chr2	135325447	135583584	258138	-	0.570688	1.22109	3.80251	-0.321126	0.748115		ENSMUSG00000085631.1	9630028H03Rik	antisense	naPadj	0.19609	0.315172				FALSE	FALSE	FALSE
chr4	38571667	38855483	283817	-	0	0					ENSMUSG00000085632.1	Gm12381	lincRNA	naPadj	0	3.16983				FALSE	FALSE	FALSE
chr2	122733290	122738362	5073	-	0.836497	1.57061	2.49751	-0.628871	0.529433		ENSMUSG00000085633.1	Bloc1s6os	antisense	naPadj	0.26399	0.040359				FALSE	FALSE	FALSE
chr13	111522350	111549911	27562	-	1.81533	-3.92	1.76346	2.2229	0.0262228	0.0788766	ENSMUSG00000085634.2	Gm15290	lincRNA	static	0.449529	0.00250453				FALSE	FALSE	FALSE
chrX	38705481	38737762	32282	-	0.312089	2.9538	4.31732	-0.684175	0.493865		ENSMUSG00000085635.1	Gm14565	lincRNA	naPadj	0.117963	0.0255815				FALSE	FALSE	FALSE
chr11	120150562	120152341	1780	+	15.7703	-0.871746	0.6605	1.31983	0.186893	0.355075	ENSMUSG00000085636.1	Gm11769	processed_transcript	static	1.22454	0.0310244				FALSE	FALSE	FALSE
chr16	92308716	92312468	3753	-	1.78453	0.88466	1.37987	-0.641118	0.521446	0.706572	ENSMUSG00000085637.2	1700048M11Rik	antisense	static	0.444751	0.0475332				FALSE	FALSE	FALSE
chr9	29590484	29592510	2027	-	0	0					ENSMUSG00000085638.1	Gm15521	sense_intronic	naPadj	0	3.16983				FALSE	FALSE	FALSE
chr5	148946592	148948866	2275	-	0	0					ENSMUSG00000085639.1	Gm15410	antisense	naPadj	0	3.16983				FALSE	FALSE	FALSE
chr2	137663435	137829244	165810	+	0	0					ENSMUSG00000085640.1	Gm14064	lincRNA	naPadj	0	3.16983				FALSE	FALSE	FALSE
chr12	107723740	107735496	11757	-	0.0921341	0	4.40736	0	1		ENSMUSG00000085641.1	4930465M20Rik	lincRNA	naPadj	0.038276	3.11829				FALSE	FALSE	FALSE
chr12	20874125	20921262	47138	-	43.0063	0.236006	0.34798	-0.678217	0.497634	0.685723	ENSMUSG00000085642.8	3110053B16Rik	transcribed_unprocessed_pseudogene	static	1.64352	0.0582282				FALSE	FALSE	FALSE
chr4	55969023	55993739	24717	-	0	0					ENSMUSG00000085643.1	Gm12519	lincRNA	naPadj	0	3.16983				FALSE	FALSE	FALSE
chr11	96291024	96306910	15887	-	1.33717	2.7148	1.75767	-1.54455	0.122456	0.261068	ENSMUSG00000085645.1	Hoxb5os	antisense	static	0.368691	0.0484579				FALSE	FALSE	FALSE
chr11	88741011	88743369	2359	-	0.311855	-0.882995	4.35035	0.202971	0.839157		ENSMUSG00000085646.1	Gm11493	lincRNA	naPadj	0.117886	0.0176139				FALSE	FALSE	FALSE
chr4	153145590	153146943	1354	-	0	0					ENSMUSG00000085648.1	Gm13173	lincRNA	naPadj	0	3.16983				FALSE	FALSE	FALSE
chr2	164177584	164196564	18981	+	0.389261	0.259328	4.26933	-0.060742	0.951565		ENSMUSG00000085649.7	A730032A03Rik	antisense	naPadj	0.142784	0.103682				FALSE	FALSE	FALSE
chr11	115462045	115463454	1410	-	1.91653	1.07227	1.59526	-0.672158	0.501483	0.68938	ENSMUSG00000085651.1	Gm11695	antisense	static	0.464866	0.0399817				FALSE	FALSE	FALSE
chr11	11642203	11685400	43198	-	0	0					ENSMUSG00000085652.1	Gm11999	processed_transcript	naPadj	0	3.16983				FALSE	FALSE	FALSE
chr1	75368212	75375012	6801	-	1.11146	0.794471	2.01694	-0.393899	0.693656		ENSMUSG00000085653.7	Gm15179	antisense	naPadj	0.324582	0.0343944				FALSE	FALSE	FALSE
chr4	57300096	57307305	7210	+	0.169314	-0.702443	4.40736	0.15938	0.87337		ENSMUSG00000085654.1	Gm12536	lincRNA	naPadj	0.067931	0.145336				FALSE	FALSE	FALSE
chr3	35933045	35990840	57796	+	0.815256	0.23695	2.02626	-0.11694	0.906908		ENSMUSG00000085655.5	Gm15952	antisense	naPadj	0.258938	0.0860563				FALSE	FALSE	FALSE
chr2	3855030	3877575	22546	+	0	0					ENSMUSG00000085656.1	Gm13180	lincRNA	naPadj	0	3.16983				FALSE	FALSE	FALSE
chr5	74702598	74728605	26008	+	0	0					ENSMUSG00000085657.7	Gm15984	antisense	naPadj	0	3.16983				FALSE	FALSE	FALSE
chr6	145738693	145746273	7581	-	0.202596	0	4.40736	0	1		ENSMUSG00000085658.1	Gm15704	lincRNA	naPadj	0.0801197	2.89134				FALSE	FALSE	FALSE
chr11	71702310	71704344	2035	-	0	0					ENSMUSG00000085659.2	Gm12325	lincRNA	naPadj	0	3.16983				FALSE	FALSE	FALSE
chr4	47996456	47998261	1806	+	0.546144	2.6936	3.22537	-0.835128	0.403646		ENSMUSG00000085660.1	Gm12434	lincRNA	naPadj	0.18925	0.0672462				FALSE	FALSE	FALSE
chr10	75992691	75993992	1302	-	5.59925	1.13065	0.84949	-1.33098	0.183196	0.34999	ENSMUSG00000085662.1	Gm16220	antisense	static	0.819495	0.0321906				FALSE	FALSE	FALSE
chr7	132979582	132983552	3971	-	3.35632	0.556404	1.04616	-0.531853	0.594828	0.76243	ENSMUSG00000085663.1	Gm15718	antisense	static	0.63912	0.0476339				FALSE	FALSE	FALSE
chr12	33358243	33394760	36518	-	0.271705	-1.04548	4.33949	0.240922	0.809616		ENSMUSG00000085664.1	Atxn7l1os2	antisense	naPadj	0.104386	0.0138902				FALSE	FALSE	FALSE
chr11	23067998	23075574	7577	+	10.2957	0.0748048	0.578588	-0.129289	0.897129	0.950917	ENSMUSG00000085665.1	Gm12059	processed_transcript	static	1.05291	0.050813				FALSE	FALSE	FALSE
chr10	42054113	42055306	1194	-	583.802	-0.562965	0.333865	1.68621	0.0917559	0.210081	ENSMUSG00000085666.3	Tdg-ps2	processed_pseudogene	static	2.76701	0.0502973				FALSE	FALSE	FALSE
chr4	131899478	131920029	20552	-	812.419	-0.445017	0.184639	2.4102	0.0159436	0.0528333	ENSMUSG00000085667.1	Gm12992	processed_transcript	static	2.91031	0.0470282				FALSE	FALSE	FALSE
chr2	35503531	35506090	2560	+	0.167131	-0.702443	4.40736	0.15938	0.87337		ENSMUSG00000085668.2	Gm35202	lincRNA	naPadj	0.0671194	0.145336				FALSE	FALSE	FALSE
chrX	73795215	73797616	2402	+	83.39	-1.88653	0.347096	5.43519	5.47373e-08	6.64614e-07	ENSMUSG00000085669.1	Gm14817	processed_transcript	DMSO_mESC.higher.yesFC	1.92629	0.00376282	C1	mESC dTAG Down (C1)		FALSE	FALSE	FALSE
chr8	41053110	41064706	11597	+	0.867248	0.491657	3.07447	-0.159916	0.872947		ENSMUSG00000085672.1	Gm16193	antisense	naPadj	0.271202	0.0384761				FALSE	FALSE	FALSE
chr5	140074105	140085512	11408	+	1.32035	0.964886	1.67583	-0.575767	0.564773	0.74058	ENSMUSG00000085673.1	Gm16122	antisense	static	0.365553	0.0489592				FALSE	FALSE	FALSE
chr11	18467479	18493255	25777	-	0	0					ENSMUSG00000085675.1	Gm12022	lincRNA	naPadj	0	3.16983				FALSE	FALSE	FALSE
chr11	32789762	32790725	964	-	0	0					ENSMUSG00000085676.1	4930555O08Rik	lincRNA	naPadj	0	3.16983				FALSE	FALSE	FALSE
chr3	37613913	37615276	1364	+	0.0582513	-0.702434	4.40736	0.159378	0.873371		ENSMUSG00000085677.7	4930594O21Rik	lincRNA	naPadj	0.0245888	0.12065				FALSE	FALSE	FALSE
chr8	109925388	109933663	8276	+	0.622455	-2.03298	2.68397	0.757453	0.448779		ENSMUSG00000085678.1	Gm16349	processed_transcript	naPadj	0.210173	0.0267221				FALSE	FALSE	FALSE
chr1	21390906	21391101	196	+	0	0					ENSMUSG00000085679.2	Gm16328	processed_pseudogene	naPadj	0	3.16983				FALSE	FALSE	FALSE
chr2	21341925	21369111	27187	-	0.138381	0	4.40736	0	1		ENSMUSG00000085680.1	Gm13327	antisense	naPadj	0.0562877	3.11829				FALSE	FALSE	FALSE
chr2	117414392	117417697	3306	-	0	0					ENSMUSG00000085681.1	Gm13982	lincRNA	naPadj	0	3.16983				FALSE	FALSE	FALSE
chr2	166500036	166522373	22338	-	11.2795	-0.295356	0.594029	0.497208	0.619042	0.780125	ENSMUSG00000085682.2	Gm14267	transcribed_processed_pseudogene	static	1.08918	0.0503284				FALSE	FALSE	FALSE
chr11	66956638	66965016	8379	+	0.460706	0.259325	3.56502	-0.0727416	0.942012		ENSMUSG00000085683.2	Tmem238l	protein_coding	naPadj	0.164563	0.102886				FALSE	FALSE	FALSE
chr11	33973961	34098554	124594	-	0	0					ENSMUSG00000085684.2	4930469K13Rik	protein_coding	naPadj	0	3.16983				FALSE	FALSE	FALSE
chrX	4770778	4771068	291	-	0	0					ENSMUSG00000085686.1	Gm9498	processed_pseudogene	naPadj	0	3.16983				FALSE	FALSE	FALSE
chr10	4409033	4423369	14337	+	22.4333	-0.647384	0.481952	1.34325	0.17919	0.345011	ENSMUSG00000085687.1	Gm16153	processed_transcript	static	1.36983	0.0402368				FALSE	FALSE	FALSE
chr8	117036497	117043639	7143	+	0	0					ENSMUSG00000085688.1	Gm15395	antisense	naPadj	0	3.16983				FALSE	FALSE	FALSE
chr6	65768544	65779249	10706	-	0.98848	0.874458	2.3202	-0.376888	0.706257		ENSMUSG00000085689.1	Gm16838	antisense	naPadj	0.298521	0.0379148				FALSE	FALSE	FALSE
chr4	90185527	90190009	4483	+	0	0					ENSMUSG00000085690.1	Gm12629	lincRNA	naPadj	0	3.16983				FALSE	FALSE	FALSE
chr2	154722352	154738451	16100	-	0	0					ENSMUSG00000085691.1	Gm14216	lincRNA	naPadj	0	3.16983				FALSE	FALSE	FALSE
chr2	28092032	28093514	1483	-	0	0					ENSMUSG00000085693.1	Gm13371	lincRNA	naPadj	0	3.16983				FALSE	FALSE	FALSE
chrX	160527501	160533045	5545	-	0.194525	-0.373576	4.38879	0.0851205	0.932166		ENSMUSG00000085695.1	Gm15243	antisense	naPadj	0.0771952	0.0238013				FALSE	FALSE	FALSE
chr6	52175217	52215076	39860	+	14.813	-0.245611	0.550172	0.446426	0.655289	0.804599	ENSMUSG00000085696.8	Hoxaas3	antisense	static	1.19901	0.0534728				FALSE	FALSE	FALSE
chr2	175304097	175304333	237	-	0.335969	2.3727	4.35151	-0.545258	0.585576		ENSMUSG00000085699.1	Gm14298	unprocessed_pseudogene	naPadj	0.125796	0.0899588				FALSE	FALSE	FALSE
chr7	103850020	103850148	129	-	0	0					ENSMUSG00000085700.1	Hbb-bh0	unprocessed_pseudogene	naPadj	0	3.16983				FALSE	FALSE	FALSE
chr4	128846197	128873698	27502	+	0	0					ENSMUSG00000085701.1	Gm12968	lincRNA	naPadj	0	3.16983				FALSE	FALSE	FALSE
chr3	30012379	30054808	42430	+	0.541806	2.9538	3.26486	-0.904724	0.365612		ENSMUSG00000085702.8	Mecomos	antisense	naPadj	0.18803	0.0368025				FALSE	FALSE	FALSE
chr2	179975993	179979013	3021	+	21.7315	1.90205	0.467979	-4.0644	4.81568e-05	0.000333577	ENSMUSG00000085704.1	4921531C22Rik	processed_transcript	Non-ECORD_DMSO_2CLC.higher.yesFC	1.35663	0.0118863	C8	2CLC dTAG Static (C8)	Major ZGA	FALSE	FALSE	FALSE
chr17	13675662	13683516	7855	-	9.95242	-0.452375	0.642131	0.704491	0.481127	0.67177	ENSMUSG00000085705.1	Gm16046	lincRNA	static	1.03951	0.0413078				FALSE	FALSE	FALSE
chrX	5276735	5278427	1693	-	0.138381	0	4.40736	0	1		ENSMUSG00000085706.1	Gm9428	processed_pseudogene	naPadj	0.0562877	3.11829				FALSE	FALSE	FALSE
chr11	53462379	53463613	1235	-	0.206436	2.31521	4.35568	-0.531538	0.595046		ENSMUSG00000085707.1	Gm12212	antisense	naPadj	0.0815042	0.0463177				FALSE	FALSE	FALSE
chr5	119625942	119634464	8523	+	5.53879	-2.82256	1.20144	2.34931	0.0188081	0.0603839	ENSMUSG00000085708.1	Gm16063	lincRNA	static	0.815497	0.00313425				FALSE	FALSE	FALSE
chr2	135686174	135693154	6981	-	0.568589	-1.8833	3.16103	0.595786	0.551318		ENSMUSG00000085709.1	Gm14211	lincRNA	naPadj	0.195509	0.0315515				FALSE	FALSE	FALSE
chr4	97754168	97757389	3222	-	0	0					ENSMUSG00000085710.1	Gm12676	processed_transcript	naPadj	0	3.16983				FALSE	FALSE	FALSE
chrX	157016229	157017530	1302	-	573.749	-0.238293	0.237308	1.00415	0.315304	0.511091	ENSMUSG00000085711.4	Gm15163	processed_pseudogene	static	2.75948	0.0920178				FALSE	FALSE	FALSE
chr10	80371955	80373216	1262	+	0.116503	-1.33536	4.38879	0.304265	0.760926		ENSMUSG00000085712.1	Gm15124	antisense	naPadj	0.0478597	0.0306575				FALSE	FALSE	FALSE
chr5	113644963	113645682	720	+	0.613352	-3.22273	2.73313	1.17914	0.238344		ENSMUSG00000085713.1	Gm15736	antisense	naPadj	0.207729	0.00586084				FALSE	FALSE	FALSE
chr4	136003566	136010937	7372	+	87.9359	0.797262	0.254165	-3.13679	0.00170807	0.00793774	ENSMUSG00000085714.1	Gm13008	antisense	DMSO_2CLC.higher.noFC	1.94908	0.0344123				FALSE	FALSE	FALSE
chrX	103431517	103484957	53441	+	46.8299	0.220547	0.362686	-0.608095	0.543124	0.724475	ENSMUSG00000085715.2	Tsix	antisense	static	1.6797	0.0599242			8C	FALSE	FALSE	FALSE
chr2	6431786	6436033	4248	-	0	0					ENSMUSG00000085716.1	Gm13388	antisense	naPadj	0	3.16983				FALSE	FALSE	FALSE
chr4	128261044	128262990	1947	+	0.432807	2.02571	4.37131	-0.46341	0.64307		ENSMUSG00000085717.1	Hmgb4os	antisense	naPadj	0.156188	0.144783				FALSE	FALSE	FALSE
chr11	53501184	53501759	576	+	0	0					ENSMUSG00000085718.2	Rpl9-ps3	processed_pseudogene	naPadj	0	3.16983				FALSE	FALSE	FALSE
chr11	57623698	57649494	25797	-	0.250218	-0.373583	4.38879	0.0851221	0.932164		ENSMUSG00000085719.1	4933424L21Rik	antisense	naPadj	0.0969859	0.0292999				FALSE	FALSE	FALSE
chr5	43151686	43235355	83670	-	2.12507	2.82618	1.52997	-1.84721	0.0647164	0.161198	ENSMUSG00000085720.8	Gm7854	antisense	static	0.49486	0.0279418				FALSE	FALSE	FALSE
chr4	101292414	101321745	29332	-	0	0					ENSMUSG00000085721.1	Gm12796	lincRNA	naPadj	0	3.16983				FALSE	FALSE	FALSE
chrX	128375394	128376035	642	+	0	0					ENSMUSG00000085722.4	Gm4916	transcribed_processed_pseudogene	naPadj	0	3.16983				FALSE	FALSE	FALSE
chr10	93674218	93683322	9105	-	1.00558	-0.27814	2.03465	0.136702	0.891266		ENSMUSG00000085723.2	Gm15915	antisense	naPadj	0.302239	0.0520104				FALSE	FALSE	FALSE
chr4	152203926	152204467	542	+	0.0921341	0	4.40736	0	1		ENSMUSG00000085724.1	Gm13096	sense_intronic	naPadj	0.038276	3.11829				FALSE	FALSE	FALSE
chr7	4526536	4530575	4040	+	1.30196	-3.62757	1.88919	1.92017	0.0548367	0.142243	ENSMUSG00000085725.2	Gm15873	antisense	static	0.362097	0.00430398				FALSE	FALSE	FALSE
chr2	180847652	180849046	1395	+	0.138381	0	4.40736	0	1		ENSMUSG00000085728.1	Gm14339	lincRNA	naPadj	0.0562877	3.11829				FALSE	FALSE	FALSE
chr4	41893278	41942092	48815	-	0.821599	3.31805	2.55728	-1.29749	0.194462		ENSMUSG00000085730.7	Gm13307	antisense	naPadj	0.260453	0.0351461				FALSE	FALSE	FALSE
chr10	127663839	127665484	1646	+	21.8515	-2.10876	0.475526	4.43459	9.22466e-06	7.51167e-05	ENSMUSG00000085731.1	Gm16229	antisense	DMSO_mESC.higher.yesFC	1.35892	0.00530907	C1	mESC dTAG Down (C1)		FALSE	FALSE	FALSE
chr16	11688169	11691857	3689	-	0.215564	-0.702453	4.40736	0.159382	0.873368		ENSMUSG00000085732.1	Gm4279	antisense	naPadj	0.084778	0.145336				FALSE	FALSE	FALSE
chr11	103363213	103364651	1439	+	6.19034	0.806314	0.799851	-1.00808	0.313416	0.509083	ENSMUSG00000085733.1	Arhgap27os1	antisense	static	0.856749	0.0433818				FALSE	FALSE	FALSE
chr11	109768486	109770599	2114	+	0	0					ENSMUSG00000085734.1	Gm11684	antisense	naPadj	0	3.16983				FALSE	FALSE	FALSE
chr2	69885728	69888155	2428	+	3.39478	-0.331073	1.18813	0.27865	0.780513	0.885848	ENSMUSG00000085735.1	Mettl5os	antisense	static	0.642937	0.0499692				FALSE	FALSE	FALSE
chr2	31961690	31962547	858	-	0.214335	0.259335	4.40736	-0.0588413	0.953078		ENSMUSG00000085737.1	Gm13442	antisense	naPadj	0.0843384	0.0951181				FALSE	FALSE	FALSE
chr11	75066436	75066762	327	-	21.7963	-0.620805	0.742463	0.836142	0.403075	0.600999	ENSMUSG00000085738.2	Gm12335	processed_pseudogene	static	1.35786	0.0402368				FALSE	FALSE	FALSE
chr6	128381584	128399740	18157	-	0.0570731	0	4.40736	0	1		ENSMUSG00000085739.1	Gm15862	antisense	naPadj	0.024105	3.16983				FALSE	FALSE	FALSE
chr5	148777963	148783080	5118	+	0.753639	-1.69932	2.25108	0.754889	0.450315		ENSMUSG00000085740.1	4930505K14Rik	lincRNA	naPadj	0.24394	0.0460505				FALSE	FALSE	FALSE
chr2	156844351	156862963	18613	-	380.546	-0.775639	0.188232	4.12065	3.77803e-05	0.000267069	ENSMUSG00000085741.8	5430405H02Rik	processed_transcript	DMSO_mESC.higher.noFC	2.58155	0.0392127			Major ZGA	FALSE	FALSE	FALSE
chr2	33446802	33449207	2406	+	1.88562	3.5839	1.96651	-1.82247	0.0683837	0.167968	ENSMUSG00000085742.1	Gm13536	antisense	static	0.460239	0.0284754				FALSE	FALSE	FALSE
chr11	18845851	18874309	28459	-	0.078061	0	4.40736	0	1		ENSMUSG00000085743.1	8430419K02Rik	processed_transcript	naPadj	0.0326433	3.11829				FALSE	FALSE	FALSE
chr11	58865965	58867154	1190	+	0.700281	-0.0677627	2.5537	0.0265351	0.978831		ENSMUSG00000085744.1	Gm12259	lincRNA	naPadj	0.230521	0.859565				FALSE	FALSE	FALSE
chr7	144368048	144406933	38886	-	0	0					ENSMUSG00000085745.1	Gm14372	antisense	naPadj	0	3.16983				FALSE	FALSE	FALSE
chr11	78394485	78405657	11173	+	0	0					ENSMUSG00000085747.1	Slc13a2os	antisense	naPadj	0	3.16983				FALSE	FALSE	FALSE
chr11	62564477	62566383	1907	-	1.47066	2.96119	2.19888	-1.34668	0.178083	0.343553	ENSMUSG00000085748.1	Gm12280	antisense	static	0.392814	0.0352268				FALSE	FALSE	FALSE
chr4	117295817	117297725	1909	+	1.16565	-0.447587	2.01106	0.222562	0.823876	0.909554	ENSMUSG00000085749.1	Gm12843	antisense	static	0.335588	0.0455275				FALSE	FALSE	FALSE
chr2	128189987	128204634	14648	+	0	0					ENSMUSG00000085750.1	Gm14009	lincRNA	naPadj	0	3.16983				FALSE	FALSE	FALSE
chr7	96339483	96341964	2482	-	0.633862	-0.863207	3.35363	0.257395	0.796874		ENSMUSG00000085751.1	Gm15412	antisense	naPadj	0.213215	0.0413609				FALSE	FALSE	FALSE
chr9	58117815	58118989	1175	+	0	0					ENSMUSG00000085753.1	Gm16131	antisense	naPadj	0	3.16983				FALSE	FALSE	FALSE
chr3	103771952	103789402	17451	+	57.0272	0.140981	0.595746	-0.236646	0.812931	0.904639	ENSMUSG00000085754.7	Gm15886	antisense	static	1.76363	0.0704493				FALSE	FALSE	FALSE
chr2	38996713	38998258	1546	-	2.24944	0.576423	1.37616	-0.418864	0.675316	0.818013	ENSMUSG00000085755.1	Gm13496	antisense	static	0.511808	0.050171				FALSE	FALSE	FALSE
chrX	33627564	33627851	288	-	0	0					ENSMUSG00000085756.1	Gm15279	processed_pseudogene	naPadj	0	3.16983				FALSE	FALSE	FALSE
chrX	62510539	62527011	16473	-	0.499275	1.55283	2.92985	-0.530003	0.59611		ENSMUSG00000085757.7	Tslrn1	lincRNA	naPadj	0.175881	0.0304272				FALSE	FALSE	FALSE
chr13	41800783	41801795	1013	+	0.101298	0	4.40736	0	1		ENSMUSG00000085759.1	1700061E18Rik	antisense	naPadj	0.0419048	3.11829				FALSE	FALSE	FALSE
chr2	164459896	164460955	1060	-	0.604035	1.14993	2.511	-0.457958	0.646983		ENSMUSG00000085760.1	Gm14302	antisense	naPadj	0.205214	0.056665				FALSE	FALSE	FALSE
chr4	142017898	142028996	11099	+	3.89144	-1.18636	1.11384	1.06511	0.286828	0.4804	ENSMUSG00000085761.1	4930455G09Rik	antisense	static	0.689437	0.0259502				FALSE	FALSE	FALSE
chr11	62605766	62607748	1983	+	24.8204	0.360672	0.460777	-0.782746	0.433776	0.630231	ENSMUSG00000085762.1	Lrrc75aos2	antisense	static	1.41196	0.0497709				FALSE	FALSE	FALSE
chr4	52430285	52438965	8681	-	0.405176	1.22107	4.40736	-0.277053	0.781739		ENSMUSG00000085763.1	Smc2os	antisense	naPadj	0.147731	0.394441				FALSE	FALSE	FALSE
chr11	75036476	75039348	2873	-	1.61931	3.25807	2.29398	-1.42027	0.155529	0.310749	ENSMUSG00000085765.1	Gm12333	antisense	static	0.418187	0.0322515				FALSE	FALSE	FALSE
chr2	27882925	27887052	4128	-	10.0368	0.118022	1.12974	-0.104468	0.916798	0.960371	ENSMUSG00000085766.1	2810430I11Rik	processed_transcript	static	1.04284	0.0455381				FALSE	FALSE	FALSE
chr2	26381526	26389018	7493	+	89.7333	-0.0984796	0.364752	0.269991	0.787168	0.889912	ENSMUSG00000085767.1	Gm13563	antisense	static	1.95777	0.0831016				FALSE	FALSE	FALSE
chr2	73421909	73429142	7234	+	1.3962	-0.102235	1.66674	0.0613384	0.95109	0.978315	ENSMUSG00000085768.1	Gm13707	antisense	static	0.379523	0.0450997				FALSE	FALSE	FALSE
chr13	32379907	32383688	3782	-	0	0					ENSMUSG00000085770.1	Gm11381	lincRNA	naPadj	0	3.16983				FALSE	FALSE	FALSE
chr5	105580440	105581772	1333	+	0.261811	-0.702453	4.40736	0.159382	0.873368		ENSMUSG00000085771.1	C230066G23Rik	sense_intronic	naPadj	0.100994	0.148998				FALSE	FALSE	FALSE
chr11	31790113	31824524	34412	-	0	0					ENSMUSG00000085772.7	D630024D03Rik	lincRNA	naPadj	0	3.16983				FALSE	FALSE	FALSE
chr3	144947561	144954878	7318	+	1.70984	2.65188	1.79118	-1.48052	0.138734	0.28605	ENSMUSG00000085773.3	Gm16233	antisense	static	0.432944	0.0384155				FALSE	FALSE	FALSE										FALSE	FALSE	TRUE	TRUE
chr4	141261762	141266016	4255	-	0.945026	-1.62704	2.97993	0.545997	0.585068		ENSMUSG00000085774.1	Gm13055	antisense	naPadj	0.288925	0.0476624				FALSE	FALSE	FALSE
chrX	4339453	4339719	267	+	0	0					ENSMUSG00000085775.1	Gm14364	processed_pseudogene	naPadj	0	3.16983				FALSE	FALSE	FALSE
chr6	50566643	50594865	28223	+	118.862	6.49954	0.663918	-9.78967	1.24705e-22	5.75377e-21	ENSMUSG00000085776.8	5430402O13Rik	antisense	Non-ECORD_DMSO_2CLC.higher.yesFC	2.07868	0.00118721	C7	2CLC dTAG Up (C4-C7)		FALSE	FALSE	FALSE										TRUE	TRUE	FALSE	FALSE
chr10	81194609	81210877	16269	+	0.296983	0.25933	3.93567	-0.0658923	0.947464		ENSMUSG00000085779.1	Atcayos	antisense	naPadj	0.112934	0.101108				FALSE	FALSE	FALSE
chr16	45936323	45939279	2957	+	12.8405	6.53212	1.45953	-4.47549	7.6238e-06	6.31666e-05	ENSMUSG00000085781.1	Gm15640	antisense	Non-ECORD_DMSO_2CLC.higher.yesFC	1.14115	0.00478062	C5	2CLC dTAG Up (C4-C7)		FALSE	FALSE	FALSE
chr6	83166152	83172755	6604	-	2.04496	-0.341278	1.69302	0.20158	0.840245	0.919321	ENSMUSG00000085782.2	Gm15624	antisense	static	0.483582	0.0562301				FALSE	FALSE	FALSE
chr16	62717037	62718450	1414	+	1833.11	0.0602877	0.129579	-0.465258	0.641746	0.795474	ENSMUSG00000085783.3	Gm9816	processed_pseudogene	static	3.26343	0.0406329				FALSE	FALSE	FALSE
chr11	44659522	44662676	3155	-	0	0					ENSMUSG00000085784.1	Gm12158	antisense	naPadj	0	3.16983				FALSE	FALSE	FALSE
chr6	144672868	144693834	20967	+	0	0					ENSMUSG00000085785.7	Sox5os3	antisense	naPadj	0	3.16983				FALSE	FALSE	FALSE
chr6	128951204	128975029	23826	-	0.903857	-2.28195	2.28912	0.996868	0.318828		ENSMUSG00000085786.1	Gm15987	antisense	naPadj	0.279634	0.0342417				FALSE	FALSE	FALSE
chr4	150315177	150315436	260	-	147.698	-0.116103	0.401276	0.289335	0.772325	0.881016	ENSMUSG00000085787.3	Gm13092	processed_pseudogene	static	2.1723	0.106498				FALSE	FALSE	FALSE
chr13	21440471	21445934	5464	+	101.164	0.295724	0.408334	-0.72422	0.46893	0.661952	ENSMUSG00000085788.1	4930470G03Rik	bidirectional_promoter_lncRNA	static	2.0093	0.0632109				FALSE	FALSE	FALSE
chr4	106088714	106105068	16355	-	0	0					ENSMUSG00000085790.1	Gm12729	lincRNA	naPadj	0	3.16983				FALSE	FALSE	FALSE
chrX	105278637	105278981	345	-	903.881	-0.10777	0.224428	0.4802	0.631085	0.788522	ENSMUSG00000085791.4	Rpl30-ps9	processed_pseudogene	static	2.95659	0.078114				FALSE	FALSE	FALSE
chr7	96596652	96629069	32418	-	0	0					ENSMUSG00000085792.2	Gm15414	antisense	naPadj	0	3.16983				FALSE	FALSE	FALSE
chr12	84451422	84546145	94724	+	202.423	0.129449	0.234313	-0.552463	0.580631	0.752266	ENSMUSG00000085793.2	Lin52	protein_coding	static	2.3084	0.0985906			Oocyte	FALSE	FALSE	FALSE
chr6	83692806	83712201	19396	-	50.8603	1.30438	0.311052	-4.19344	2.74759e-05	0.000200422	ENSMUSG00000085794.5	Vax2os	antisense	Non-ECORD_DMSO_2CLC.higher.yesFC	1.71484	0.0168506	C10	2CLC dTAG Down (C9-C10)		FALSE	FALSE	FALSE
chr8	26977325	26981461	4137	+	92.3001	2.01091	0.242942	-8.27732	1.25979e-16	4.02676e-15	ENSMUSG00000085795.8	Zfp703	protein_coding	Non-ECORD_DMSO_2CLC.higher.yesFC	1.96988	0.0104169	C6	2CLC dTAG Up (C4-C7)		FALSE	FALSE	FALSE										FALSE	FALSE	TRUE	TRUE
chr2	146542931	146546108	3178	+	0.0780224	1.22109	4.40736	-0.277058	0.781735		ENSMUSG00000085796.1	4933406D12Rik	lincRNA	naPadj	0.0326278	0.395842				FALSE	FALSE	FALSE
chr2	125274564	125277172	2609	+	0	0					ENSMUSG00000085797.1	A530010F05Rik	antisense	naPadj	0	3.16983				FALSE	FALSE	FALSE
chr11	89302723	89309428	6706	+	0	0					ENSMUSG00000085798.1	Gm2018	lincRNA	naPadj	0	3.16983				FALSE	FALSE	FALSE
chr10	39424618	39424996	379	-	0.462438	3.49955	4.29539	-0.814721	0.415232		ENSMUSG00000085799.1	Gm6963	processed_pseudogene	naPadj	0.165077	0.0301889				FALSE	FALSE	FALSE
chr18	57504422	57533752	29331	-	0	0					ENSMUSG00000085800.7	1700066O22Rik	lincRNA	naPadj	0	3.16983				FALSE	FALSE	FALSE
chr12	106837982	106878841	40860	+	0	0					ENSMUSG00000085801.1	1700013N06Rik	lincRNA	naPadj	0	3.16983				FALSE	FALSE	FALSE
chr15	79427220	79431629	4410	+	4.66197	-3.28618	1.31247	2.50382	0.0122862	0.0426083	ENSMUSG00000085802.1	Gm16059	antisense	DMSO_mESC.higher.yesFC	0.752968	0.0020239	C1	mESC dTAG Down (C1)		FALSE	FALSE	FALSE
chr11	22734038	22737937	3900	+	4.06241	3.87715	1.542	-2.51436	0.0119249	0.0415398	ENSMUSG00000085803.1	Gm12056	lincRNA	Non-ECORD_DMSO_2CLC.higher.yesFC	0.704357	0.0134617	C3	mESC / 2CLC dTAG Up (C2-C3)		FALSE	FALSE	FALSE
chr4	130974790	131001339	26550	+	0	0					ENSMUSG00000085804.1	Gm12973	lincRNA	naPadj	0	3.16983				FALSE	FALSE	FALSE
chr2	151104892	151106326	1435	+	0.475019	0	3.37504	0	1		ENSMUSG00000085805.1	Gm14145	lincRNA	naPadj	0.168798	1.63464				FALSE	FALSE	FALSE
chr11	18595248	18710222	114975	-	0	0					ENSMUSG00000085806.1	Gm12023	lincRNA	naPadj	0	3.16983				FALSE	FALSE	FALSE
chr4	149338087	149338531	445	+	1.43003	-1.09989	2.02934	0.541993	0.587824	0.757662	ENSMUSG00000085807.1	Ube4bos2	antisense	static	0.385612	0.0400281				FALSE	FALSE	FALSE
chrX	57200643	57204378	3736	+	0	0					ENSMUSG00000085808.1	Gm14718	antisense	naPadj	0	3.16983				FALSE	FALSE	FALSE
chr3	146641932	146651715	9784	+	0	0					ENSMUSG00000085810.7	Gm16325	antisense	naPadj	0	3.16983				FALSE	FALSE	FALSE
chr11	108820333	108826942	6610	+	0.248619	-1.59317	4.36969	0.364596	0.715413		ENSMUSG00000085811.1	Cep112it	sense_intronic	naPadj	0.0964298	0.0533438				FALSE	FALSE	FALSE
chr1	72459499	72460027	529	+	0.958219	-0.42684	2.11333	0.201975	0.839936		ENSMUSG00000085812.1	Gm15843	processed_pseudogene	naPadj	0.291861	0.0520322				FALSE	FALSE	FALSE
chr6	127934689	127944839	10151	-	0.0582513	-0.702434	4.40736	0.159378	0.873371		ENSMUSG00000085813.1	Gm15870	antisense	naPadj	0.0245888	0.12065				FALSE	FALSE	FALSE
chr2	52739071	52739455	385	-	10.4749	5.20502	1.15946	-4.48919	7.14957e-06	5.9591e-05	ENSMUSG00000085815.1	Gm13548	transcribed_processed_pseudogene	Non-ECORD_DMSO_2CLC.higher.yesFC	1.05975	0.0029676	C8	2CLC dTAG Static (C8)		FALSE	FALSE	FALSE
chr4	142307765	142346475	38711	-	0.174754	-1.87404	4.3483	0.430982	0.666482		ENSMUSG00000085816.1	Gm13052	lincRNA	naPadj	0.0699469	0.0265086				FALSE	FALSE	FALSE
chr4	91626589	91630139	3551	+	0	0					ENSMUSG00000085817.1	Gm12668	lincRNA	naPadj	0	3.16983				FALSE	FALSE	FALSE
chr2	5895510	5900131	4622	+	17.1955	3.15602	0.834616	-3.7814	0.000155948	0.000960597	ENSMUSG00000085818.7	Gm13267	antisense	Non-ECORD_DMSO_2CLC.higher.yesFC	1.25997	0.00360397	C8	2CLC dTAG Static (C8)		FALSE	FALSE	FALSE
chr4	149347885	149365277	17393	+	11.3779	0.133737	0.650688	-0.205532	0.837156	0.917609	ENSMUSG00000085819.7	Ube4bos1	antisense	static	1.09265	0.0444299				FALSE	FALSE	FALSE
chr12	106685607	106716362	30756	-	0.078061	0	4.40736	0	1		ENSMUSG00000085820.7	4933406K04Rik	lincRNA	naPadj	0.0326433	3.11829				FALSE	FALSE	FALSE
chr1	146809831	146841696	31866	-	0	0					ENSMUSG00000085822.2	Gm15584	antisense	naPadj	0	3.16983				FALSE	FALSE	FALSE
chr4	137882370	137883937	1568	-	5.58017	-1.67943	1.01703	1.65131	0.0986749	0.222152	ENSMUSG00000085823.7	Gm13012	antisense	static	0.818237	0.0110754				FALSE	FALSE	FALSE
chr4	34906124	34911481	5358	-	0.990851	-2.4603	2.68306	0.916978	0.359154		ENSMUSG00000085824.7	Platr9	processed_transcript	naPadj	0.299039	0.0259791				FALSE	FALSE	FALSE
chr16	45945606	45971370	25765	+	0.0685369	1.22109	4.40736	-0.277058	0.781735		ENSMUSG00000085826.1	Gm15638	antisense	naPadj	0.0287895	0.358097				FALSE	FALSE	FALSE
chr13	22014468	22020738	6271	+	216.119	5.94226	0.493099	-12.0508	1.91969e-33	1.46771e-31	ENSMUSG00000085827.8	Gm11290	lincRNA	ECORD	2.3367	0.000882871	C7	2CLC dTAG Up (C4-C7)		TRUE	FALSE	FALSE	2465			5			chr13:22014468-22036345
chr6	88842854	88847274	4421	+	8.41835	0.1822	0.707944	-0.257365	0.796897	0.89552	ENSMUSG00000085828.1	Gm15612	antisense	static	0.973975	0.0476242				FALSE	FALSE	FALSE
chr14	75843379	75844964	1586	-	333.265	5.78544	0.431302	-13.4139	5.01351e-41	5.07666e-39	ENSMUSG00000085829.1	Gm4285	antisense	Non-ECORD_DMSO_2CLC.higher.yesFC	2.52409	0.000959661	C5	2CLC dTAG Up (C4-C7)		FALSE	FALSE	FALSE
chr2	25291220	25298925	7706	+	19.9802	-2.55457	0.756307	3.37769	0.000730971	0.00378985	ENSMUSG00000085830.1	Grin1os	antisense	DMSO_mESC.higher.yesFC	1.32181	0.0025448	C1	mESC dTAG Down (C1)		FALSE	FALSE	FALSE
chr9	45318265	45322079	3815	-	0	0					ENSMUSG00000085831.7	Lncbate3	antisense	naPadj	0	3.16983				FALSE	FALSE	FALSE
chr4	137159082	137165066	5985	-	0.276402	0	4.40736	0	1		ENSMUSG00000085833.2	Gm13003	lincRNA	naPadj	0.105988	2.52919				FALSE	FALSE	FALSE
chr13	93625382	93628633	3252	+	0	0					ENSMUSG00000085834.1	Gm15622	antisense	naPadj	0	3.16983				FALSE	FALSE	FALSE
chr4	95483956	95487401	3446	+	0	0					ENSMUSG00000085835.1	Gm12707	processed_transcript	naPadj	0	3.16983				FALSE	FALSE	FALSE
chr4	141347814	141350853	3040	+	0.826219	-3.54065	2.82197	1.25467	0.209597		ENSMUSG00000085836.1	Gm13074	lincRNA	naPadj	0.261553	0.0038043				FALSE	FALSE	FALSE
chr10	116473163	116475319	2157	+	3.80583	0.295153	1.07257	-0.275183	0.783176	0.887441	ENSMUSG00000085837.8	Kcnmb4os2	antisense	static	0.681768	0.0473846				FALSE	FALSE	FALSE
chr2	73658270	73660263	1994	+	0.510329	2.30853	3.93353	-0.586884	0.557282		ENSMUSG00000085838.1	Chn1os1	antisense	naPadj	0.179072	0.0618477				FALSE	FALSE	FALSE
chr5	66985091	66985641	551	-	0	0					ENSMUSG00000085839.1	Gm15949	antisense	naPadj	0	3.16983				FALSE	FALSE	FALSE
chr4	78659858	78661588	1731	-	0.38405	-2.54122	3.48451	0.729289	0.465825		ENSMUSG00000085840.1	Gm11261	lincRNA	naPadj	0.141152	0.0205468				FALSE	FALSE	FALSE
chr1	166762145	166770485	8341	+	0	0					ENSMUSG00000085841.1	Gm4954	processed_pseudogene	naPadj	0	3.16983				FALSE	FALSE	FALSE
chr1	61767415	61851540	84126	-	0.285481	0.25933	3.99722	-0.0648776	0.948271		ENSMUSG00000085842.7	Pard3bos1	antisense	naPadj	0.109066	0.101108				FALSE	FALSE	FALSE
chr4	98793768	98798900	5133	+	54.8323	1.23841	0.347305	-3.56578	0.000362779	0.00204039	ENSMUSG00000085843.1	Kank4os	antisense	Non-ECORD_DMSO_2CLC.higher.yesFC	1.74689	0.0168664	C5	2CLC dTAG Up (C4-C7)		FALSE	FALSE	FALSE
chr11	114219239	114238502	19264	-	0.0685369	1.22109	4.40736	-0.277058	0.781735		ENSMUSG00000085844.1	Gm11690	lincRNA	naPadj	0.0287895	0.358097				FALSE	FALSE	FALSE
chr2	77462669	77480938	18270	+	0	0					ENSMUSG00000085845.7	Gm13944	antisense	naPadj	0	3.16983				FALSE	FALSE	FALSE
chr17	27959615	27965316	5702	-	0.947866	0.946505	2.69721	-0.350921	0.725648		ENSMUSG00000085846.1	Gm15597	antisense	naPadj	0.289559	0.051408				FALSE	FALSE	FALSE
chr6	33038468	33043222	4755	+	1.03677	-0.407339	2.31378	0.176049	0.860255		ENSMUSG00000085847.1	Gm14540	antisense	naPadj	0.308941	0.0526505				FALSE	FALSE	FALSE
chr12	57585975	57618602	32628	-	0.665033	3.49558	3.51072	-0.995686	0.319403		ENSMUSG00000085851.1	4921518K17Rik	antisense	naPadj	0.221423	0.0381701				FALSE	FALSE	FALSE
chr2	93403547	93417830	14284	+	0.731089	3.27891	3.52842	-0.929285	0.352741		ENSMUSG00000085852.1	Gm13807	antisense	naPadj	0.238319	0.0394545				FALSE	FALSE	FALSE
chr11	46342287	46345020	2734	+	0	0					ENSMUSG00000085853.1	Gm12167	antisense	naPadj	0	3.16983				FALSE	FALSE	FALSE
chr11	22438821	22439775	955	-	0	0					ENSMUSG00000085856.1	Gm12050	lincRNA	naPadj	0	3.16983				FALSE	FALSE	FALSE
chr1	121489296	121493203	3908	-	0.146143	-0.702443	4.40736	0.15938	0.87337		ENSMUSG00000085857.1	Gm15392	antisense	naPadj	0.0592387	0.135613				FALSE	FALSE	FALSE
chr5	77116810	77122348	5539	-	0	0					ENSMUSG00000085858.1	Gm15831	lincRNA	naPadj	0	3.16983				FALSE	FALSE	FALSE
chr11	97598511	97622893	24383	+	46.1843	-1.49934	0.305441	4.90876	9.16522e-07	9.03639e-06	ENSMUSG00000085860.1	2410003L11Rik	processed_transcript	DMSO_mESC.higher.yesFC	1.6738	0.0113336	C1	mESC dTAG Down (C1)	ESC	FALSE	FALSE	FALSE
chr13	24741232	24746592	5361	+	1.40736	-4.03437	2.01138	2.00577	0.0448806	0.121896	ENSMUSG00000085861.1	Armh2	protein_coding	static	0.381542	0.00275825				FALSE	FALSE	FALSE
chr2	50296810	50433967	137158	+	0	0					ENSMUSG00000085862.2	Gm13483	lincRNA	naPadj	0	3.16983				FALSE	FALSE	FALSE
chr4	101284221	101285203	983	+	0	0					ENSMUSG00000085863.1	Gm12801	lincRNA	naPadj	0	3.16983				FALSE	FALSE	FALSE
chr11	107511403	107527220	15818	-	0.65066	0	3.20319	0	1		ENSMUSG00000085864.1	C330019F10Rik	lincRNA	naPadj	0.217658	0.859565				FALSE	FALSE	FALSE
chr16	91271777	91329043	57267	-	50.4787	-1.09563	0.408202	2.68404	0.00727388	0.0276153	ENSMUSG00000085865.2	Gm15966	lincRNA	DMSO_mESC.higher.yesFC	1.71163	0.0224994	C2	mESC / 2CLC dTAG Up (C2-C3)		FALSE	FALSE	FALSE
chr14	45754689	45993170	238482	+	101.545	7.50027	0.931199	-8.05441	7.986e-16	2.37255e-14	ENSMUSG00000085866.1	Gm15218	lincRNA	Non-ECORD_DMSO_2CLC.higher.yesFC	2.01092	0.00122447	C7	2CLC dTAG Up (C4-C7)		FALSE	FALSE	FALSE
chr1	139939601	139994205	54605	-	32.3701	7.69936	1.35228	-5.69363	1.2437e-08	1.68429e-07	ENSMUSG00000085867.1	Gm5834	unprocessed_pseudogene	Non-ECORD_DMSO_2CLC.higher.yesFC	1.52336	0.00398883	C5	2CLC dTAG Up (C4-C7)		FALSE	FALSE	FALSE
chr2	70877829	70884408	6580	+	0	0					ENSMUSG00000085868.1	Gm13632	lincRNA	naPadj	0	3.16983				FALSE	FALSE	FALSE
chr4	150668248	150678792	10545	-	0.247857	1.96346	4.3745	-0.448842	0.653546		ENSMUSG00000085869.1	Gm16079	lincRNA	naPadj	0.0961649	0.141797				FALSE	FALSE	FALSE
chr4	114680804	114687595	6792	+	0	0					ENSMUSG00000085870.1	Gm12829	lincRNA	naPadj	0	3.16983				FALSE	FALSE	FALSE
chr4	100523247	100527801	4555	-	0	0					ENSMUSG00000085871.1	Ube2uos	antisense	naPadj	0	3.16983				FALSE	FALSE	FALSE
chr11	87795784	87801144	5361	-	0	0					ENSMUSG00000085872.1	Gm11505	antisense	naPadj	0	3.16983				FALSE	FALSE	FALSE
chr4	109403794	109406155	2362	-	0.222492	0	4.40736	0	1		ENSMUSG00000085873.1	Ttc39aos1	antisense	naPadj	0.0872461	2.89134				FALSE	FALSE	FALSE
chr4	123905062	123918023	12962	-	24.8221	0.0775225	0.473304	-0.16379	0.869896	0.935566	ENSMUSG00000085875.3	Gm12905	processed_transcript	static	1.41199	0.0528656				FALSE	FALSE	FALSE
chr4	45762377	45764223	1847	-	0.837234	-1.44702	2.73193	0.529668	0.596342		ENSMUSG00000085876.1	Gm12409	processed_transcript	naPadj	0.264164	0.0379175				FALSE	FALSE	FALSE
chrX	74889663	74890424	762	-	0.138381	0	4.40736	0	1		ENSMUSG00000085877.4	Spin2-ps4	processed_pseudogene	naPadj	0.0562877	3.11829				FALSE	FALSE	FALSE
chr4	112923696	112945317	21622	+	4.33916	5.5788	1.53315	-3.63879	0.000273921	0.00158532	ENSMUSG00000085878.1	Gm12823	antisense	Non-ECORD_DMSO_2CLC.higher.yesFC	0.727473	0.00921338	C7	2CLC dTAG Up (C4-C7)		FALSE	FALSE	FALSE
chrX	166482220	166483617	1398	-	0.142359	-0.702443	4.40736	0.15938	0.87337		ENSMUSG00000085880.4	Gm15229	processed_pseudogene	naPadj	0.0578024	0.135613				FALSE	FALSE	FALSE
chr13	74008009	74009354	1346	-	0.221224	2.02572	4.37131	-0.463413	0.643068		ENSMUSG00000085881.2	Gm15912	processed_transcript	naPadj	0.0867952	0.130891				FALSE	FALSE	FALSE
chr11	59199836	59202385	2550	-	9.63188	0.0458967	0.757464	-0.0605925	0.951684	0.978573	ENSMUSG00000085882.1	2610507I01Rik	processed_transcript	static	1.02661	0.0519485				FALSE	FALSE	FALSE
chr14	11965446	11981223	15778	-	0.705951	3.36527	3.57184	-0.942167	0.346107		ENSMUSG00000085883.2	Gm3848	antisense	naPadj	0.231967	0.0341264				FALSE	FALSE	FALSE
chr16	96036090	96038743	2654	+	7.19863	-0.00407279	1.08331	0.00375959	0.997	0.999531	ENSMUSG00000085884.1	Gm15342	processed_transcript	static	0.913741	0.0508079				FALSE	FALSE	FALSE
chr4	24966517	25271099	304583	+	1.35286	1.65458	1.67326	-0.988839	0.322742	0.519528	ENSMUSG00000085885.1	Gm11906	processed_transcript	static	0.371597	0.0383536				FALSE	FALSE	FALSE
chr7	4126340	4136926	10587	-	7.23822	0.535255	0.798805	-0.670069	0.502814	0.690322	ENSMUSG00000085886.1	D030047H15Rik	antisense	static	0.915833	0.0458051				FALSE	FALSE	FALSE
chr11	103344753	103350124	5372	+	2.37521	1.04853	1.37986	-0.759883	0.447325	0.642737	ENSMUSG00000085887.2	Arhgap27os3	antisense	static	0.528301	0.0364654				FALSE	FALSE	FALSE
chr11	54340369	54353479	13111	-	0.494453	-2.68711	3.93507	0.682862	0.494694		ENSMUSG00000085888.7	Gm12224	antisense	naPadj	0.174482	0.0203434				FALSE	FALSE	FALSE
chr2	118304914	118308166	3253	+	0	0					ENSMUSG00000085889.1	1700054M17Rik	antisense	naPadj	0	3.16983				FALSE	FALSE	FALSE
chr11	69682138	69691141	9004	+	10.6984	-1.87667	0.639794	2.93324	0.00335449	0.0142803	ENSMUSG00000085890.7	Tnfsf13os	antisense	DMSO_mESC.higher.yesFC	1.06813	0.00853515	C1	mESC dTAG Down (C1)		FALSE	FALSE	FALSE
chrX	12762278	12821492	59215	+	1.75361	0.62709	1.43963	-0.435591	0.663134	0.809975	ENSMUSG00000085891.7	Gm14634	processed_transcript	static	0.439903	0.0503955				FALSE	FALSE	FALSE
chr7	124476541	124494301	17761	-	0	0					ENSMUSG00000085892.1	Gm15339	lincRNA	naPadj	0	3.16983				FALSE	FALSE	FALSE
chr11	29601784	29602613	830	-	170.075	-0.0818616	0.49996	0.163736	0.869939	0.935566	ENSMUSG00000085893.1	Gm12091	processed_pseudogene	static	2.23319	0.112501				FALSE	FALSE	FALSE
chr1	39547570	39552002	4433	-	102.312	0.209458	0.25204	-0.831052	0.405944	0.603619	ENSMUSG00000085894.1	Gm15832	processed_transcript	static	2.01415	0.0730006				FALSE	FALSE	FALSE
chr4	118971297	118999458	28162	+	0.156122	0	4.40736	0	1		ENSMUSG00000085895.1	Gm12861	processed_transcript	naPadj	0.0630037	2.89134				FALSE	FALSE	FALSE
chr13	54913235	54914479	1245	+	0	0					ENSMUSG00000085896.2	5330429C05Rik	lincRNA	naPadj	0	3.16983				FALSE	FALSE	FALSE
chr11	98185366	98186107	742	+	4.86046	1.05871	0.89998	-1.17637	0.239447	0.423953	ENSMUSG00000085897.2	Gm11604	processed_pseudogene	static	0.767932	0.0369303				FALSE	FALSE	FALSE
chr8	21091366	21091846	481	+	0.0582513	-0.702434	4.40736	0.159378	0.873371		ENSMUSG00000085898.1	Gm6689	processed_pseudogene	naPadj	0.0245888	0.12065				FALSE	FALSE	FALSE
chr7	124186718	124290270	103553	+	0.114146	0	4.40736	0	1		ENSMUSG00000085899.1	Gm15338	sense_intronic	naPadj	0.0469422	3.11829				FALSE	FALSE	FALSE
chr5	107630250	107633850	3601	-	1.08611	1.01173	2.52062	-0.40138	0.68814		ENSMUSG00000085900.1	A930041C12Rik	antisense	naPadj	0.319338	0.0561128				FALSE	FALSE	FALSE
chr11	50720082	50725544	5463	-	0.276762	0	4.40736	0	1		ENSMUSG00000085902.1	Gm12200	antisense	naPadj	0.10611	2.52919				FALSE	FALSE	FALSE
chr16	95900398	95901728	1331	+	0	0					ENSMUSG00000085903.1	Gm15340	lincRNA	naPadj	0	3.16983				FALSE	FALSE	FALSE
chr2	172324334	172338663	14330	+	0	0					ENSMUSG00000085905.1	Gm14273	antisense	naPadj	0	3.16983				FALSE	FALSE	FALSE
chr2	135669453	135670425	973	+	0.375089	0.145493	4.26075	-0.0341474	0.97276		ENSMUSG00000085908.1	Gm14209	sense_intronic	naPadj	0.138331	1.11215				FALSE	FALSE	FALSE
chr4	12271399	12314583	43185	+	0	0					ENSMUSG00000085909.1	Gm11846	lincRNA	naPadj	0	3.16983				FALSE	FALSE	FALSE
chr4	42736593	42738094	1502	+	0.949807	-0.176839	2.54263	0.0695496	0.944552		ENSMUSG00000085910.1	Gm12395	antisense	naPadj	0.289992	0.0397848				FALSE	FALSE	FALSE
chr2	138589392	138649122	59731	+	0	0					ENSMUSG00000085911.1	Gm14061	lincRNA	naPadj	0	3.16983				FALSE	FALSE	FALSE
chr17	29057430	29079179	21750	-	20.6513	0.00403841	0.51128	-0.00789862	0.993698	0.997964	ENSMUSG00000085912.2	Trp53cor1	lincRNA	static	1.33548	0.0507426				FALSE	FALSE	FALSE
chr14	45563834	45598512	34679	+	65.0508	1.66292	0.306753	-5.42103	5.92564e-08	7.15229e-07	ENSMUSG00000085913.2	Gm15601	antisense	ECORD	1.81988	0.00970765	C8	2CLC dTAG Static (C8)		TRUE	FALSE	FALSE	2618			23			chr14:42254659-45668498
chr2	167662109	167667697	5589	+	0.655221	1.82869	3.6767	-0.497371	0.618927		ENSMUSG00000085914.1	Gm14320	antisense	naPadj	0.218856	0.0414793				FALSE	FALSE	FALSE
chr5	100220440	100355119	134680	-	0.29498	-2.00726	4.33949	0.462558	0.643681		ENSMUSG00000085915.1	Gm8091	unprocessed_pseudogene	naPadj	0.112263	0.021613				FALSE	FALSE	FALSE
chr8	122683602	122683839	238	-	51.4179	-0.189023	0.528897	0.35739	0.7208	0.847063	ENSMUSG00000085917.1	Gm15899	processed_pseudogene	static	1.71948	0.0604051				FALSE	FALSE	FALSE
chr4	140810993	140817511	6519	+	5.28308	-0.838828	0.877328	0.956117	0.339013	0.537085	ENSMUSG00000085918.1	Gm13032	processed_transcript	static	0.798173	0.0344918				FALSE	FALSE	FALSE
chr5	111742849	111748176	5328	+	0.35054	1.22106	4.40736	-0.277051	0.781741		ENSMUSG00000085919.1	Gm16019	lincRNA	naPadj	0.130507	0.394441				FALSE	FALSE	FALSE
chr4	116176246	116177732	1487	+	0	0					ENSMUSG00000085920.1	Gm12951	lincRNA	naPadj	0	3.16983				FALSE	FALSE	FALSE
chr2	80394897	80400525	5629	+	0	0					ENSMUSG00000085921.1	Gm13752	antisense	naPadj	0	3.16983			Zygote	FALSE	FALSE	FALSE
chr4	141885654	141897282	11629	+	0	0					ENSMUSG00000085922.1	Fhad1os2	antisense	naPadj	0	3.16983				FALSE	FALSE	FALSE
chr7	34653184	34660416	7233	+	0.792622	-0.761013	2.18386	0.348471	0.727487		ENSMUSG00000085923.1	Gm12781	antisense	naPadj	0.253489	0.104815				FALSE	FALSE	FALSE
chr19	33674073	33688481	14409	-	0	0					ENSMUSG00000085924.1	Gm8980	unprocessed_pseudogene	naPadj	0	3.16983				FALSE	FALSE	FALSE
chr12	109589193	109600330	11138	-	23.0989	-1.13828	0.430921	2.64151	0.00825364	0.0306808	ENSMUSG00000085925.3	Rtl1	protein_coding	DMSO_mESC.higher.yesFC	1.382	0.0240365	C2	mESC / 2CLC dTAG Up (C2-C3)		FALSE	FALSE	FALSE
chr11	67002086	67011625	9540	+	1.2447	-0.726721	2.1588	0.336632	0.736394	0.857526	ENSMUSG00000085926.1	Gm12299	processed_transcript	static	0.351158	0.0758536				FALSE	FALSE	FALSE
chr7	55979927	55980850	924	+	2.02958	-0.120019	1.2359	0.0971109	0.922638	0.963723	ENSMUSG00000085927.1	Gm15888	processed_transcript	static	0.481382	0.0478341				FALSE	FALSE	FALSE
chr4	139926111	139943519	17409	-	0.0582513	-0.702434	4.40736	0.159378	0.873371		ENSMUSG00000085928.1	4933427I22Rik	lincRNA	naPadj	0.0245888	0.12065				FALSE	FALSE	FALSE
chr2	27540426	27543362	2937	+	14.6914	-2.40109	0.66199	3.62708	0.000286649	0.00165142	ENSMUSG00000085929.1	Gm13421	processed_transcript	DMSO_mESC.higher.yesFC	1.19566	0.00365688	C1	mESC dTAG Down (C1)		FALSE	FALSE	FALSE
chr4	94089576	94425588	336013	-	0	0					ENSMUSG00000085931.1	Gm12648	lincRNA	naPadj	0	3.16983				FALSE	FALSE	FALSE
chr17	47922378	47923429	1052	+	1.22632	-0.990284	1.76823	0.560043	0.57545	0.748498	ENSMUSG00000085932.1	Gm15556	antisense	static	0.347587	0.0366283				FALSE	FALSE	FALSE
chr4	106498813	106540546	41734	-	0	0					ENSMUSG00000085933.3	Tmem61	protein_coding	naPadj	0	3.16983				FALSE	FALSE	FALSE
chr19	33838827	33842598	3772	-	0	0					ENSMUSG00000085934.1	Gm8988	unprocessed_pseudogene	naPadj	0	3.16983				FALSE	FALSE	FALSE
chr13	28460034	28885620	425587	-	1.58433	0.704941	2.02179	-0.348672	0.727336	0.851329	ENSMUSG00000085936.7	2610307P16Rik	processed_transcript	static	0.412349	0.0472868				FALSE	FALSE	FALSE
chr11	68583264	68586957	3694	-	0.245192	-0.702449	4.40736	0.159381	0.873369		ENSMUSG00000085937.1	Ccdc42os	antisense	naPadj	0.0952362	0.148998				FALSE	FALSE	FALSE
chr2	173793437	173847670	54234	-	0.0771796	-0.702434	4.40736	0.159378	0.873371		ENSMUSG00000085938.1	Gm14371	unprocessed_pseudogene	naPadj	0.0322881	0.135613				FALSE	FALSE	FALSE
chr18	50134726	50135600	875	+	597.58	-0.232385	0.174195	1.33405	0.182188	0.348787	ENSMUSG00000085939.3	Cd63-ps	transcribed_processed_pseudogene	static	2.77712	0.0920178				FALSE	FALSE	FALSE										FALSE	FALSE	TRUE	TRUE
chr11	90804692	90895149	90458	+	0	0					ENSMUSG00000085940.1	4930405D11Rik	lincRNA	naPadj	0	3.16983				FALSE	FALSE	FALSE
chr11	79023597	79031057	7461	+	7.41886	0.593051	0.697714	-0.849991	0.39533	0.593991	ENSMUSG00000085941.1	Gm11201	antisense	static	0.925253	0.0443561				FALSE	FALSE	FALSE
chr11	98350718	98358283	7566	-	0.18504	-0.373576	4.38879	0.0851205	0.932166		ENSMUSG00000085944.1	1700003D09Rik	processed_transcript	naPadj	0.0737328	0.0238013				FALSE	FALSE	FALSE
chr7	112612560	112680081	67522	-	8.11353	0.209141	0.864113	-0.24203	0.808757	0.902246	ENSMUSG00000085945.3	2310014F06Rik	bidirectional_promoter_lncRNA	static	0.959686	0.0469736	C4	2CLC dTAG Up (C4-C7)		FALSE	FALSE	FALSE
chr2	152074855	152076808	1954	-	0	0					ENSMUSG00000085946.1	AA387200	antisense	naPadj	0	3.16983				FALSE	FALSE	FALSE
chr2	172288133	172290520	2388	+	0	0					ENSMUSG00000085949.1	Gm14275	lincRNA	naPadj	0	3.16983				FALSE	FALSE	FALSE
chr2	38424002	38455851	31850	+	0.0582513	-0.702434	4.40736	0.159378	0.873371		ENSMUSG00000085950.1	Gm13589	lincRNA	naPadj	0.0245888	0.12065				FALSE	FALSE	FALSE
chr11	43106140	43116294	10155	-	0	0					ENSMUSG00000085951.1	Gm12145	lincRNA	naPadj	0	3.16983				FALSE	FALSE	FALSE
chr11	70623027	70625561	2535	-	0	0					ENSMUSG00000085952.1	Gm12315	lincRNA	naPadj	0	3.16983				FALSE	FALSE	FALSE
chr3	31285587	31316891	31305	+	0	0					ENSMUSG00000085953.2	Gm15496	antisense	naPadj	0	3.16983				FALSE	FALSE	FALSE
chr11	98682921	98683415	495	-	42.5759	-0.216439	0.378435	0.571932	0.567368	0.741931	ENSMUSG00000085955.1	Gm12356	processed_transcript	static	1.63925	0.0542548				FALSE	FALSE	FALSE
chr3	95015625	95020138	4514	+	31.4562	-0.397844	0.505146	0.787582	0.430941	0.627857	ENSMUSG00000085956.1	4930481B07Rik	processed_transcript	static	1.5113	0.0512988				FALSE	FALSE	FALSE
chr5	134558146	134560171	2026	-	14.3982	1.9431	0.565985	-3.43314	0.000596635	0.003174	ENSMUSG00000085957.4	Syna	protein_coding	Non-ECORD_DMSO_2CLC.higher.yesFC	1.18747	0.0141144	C8	2CLC dTAG Static (C8)		FALSE	FALSE	FALSE
chr2	146259286	146267160	7875	+	0.651021	0	4.40736	0	1		ENSMUSG00000085958.1	A930019D19Rik	antisense	naPadj	0.217753	0.859565				FALSE	FALSE	FALSE
chr4	128936005	128940195	4191	+	2.81675	2.10313	1.54607	-1.36031	0.173733	0.33751	ENSMUSG00000085961.1	Gm15904	antisense	static	0.581694	0.0252564				FALSE	FALSE	FALSE
chr13	34963982	34990452	26471	+	5.85791	0.456786	1.05631	-0.432436	0.665424	0.811691	ENSMUSG00000085962.8	Gm16984	antisense	static	0.836192	0.0460578				FALSE	FALSE	FALSE
chr1	60778843	60803790	24948	+	0.553525	0	4.40736	0	1		ENSMUSG00000085965.1	2310016D23Rik	lincRNA	naPadj	0.191318	1.21374				FALSE	FALSE	FALSE
chrX	4341036	4343915	2880	-	0	0					ENSMUSG00000085966.1	Gm14368	processed_pseudogene	naPadj	0	3.16983				FALSE	FALSE	FALSE
chr4	57172071	57176554	4484	+	0.206436	2.31521	4.35568	-0.531538	0.595046		ENSMUSG00000085967.1	Gm12530	antisense	naPadj	0.0815042	0.0463177				FALSE	FALSE	FALSE
chr4	140131877	140133351	1475	+	0.613262	-0.270546	3.70701	0.0729821	0.94182		ENSMUSG00000085968.1	Gm13027	antisense	naPadj	0.207705	0.0438557				FALSE	FALSE	FALSE
chr9	24296139	24300257	4119	-	0	0					ENSMUSG00000085969.1	Gm15600	antisense	naPadj	0	3.16983				FALSE	FALSE	FALSE
chr11	121829446	121830103	658	-	0	0					ENSMUSG00000085970.1	Gm15643	antisense	naPadj	0	3.16983				FALSE	FALSE	FALSE
chr5	148995651	149015813	20163	-	0.69183	0.0902011	2.60148	-0.0346729	0.972341		ENSMUSG00000085971.4	Gm15411	processed_transcript	naPadj	0.228357	2.24471				FALSE	FALSE	FALSE
chr11	87701396	87705331	3936	+	0.154359	-1.65934	4.36428	0.38021	0.70379		ENSMUSG00000085972.1	1110028F11Rik	sense_intronic	naPadj	0.0623409	0.0482661				FALSE	FALSE	FALSE
chrX	77802351	77803280	930	-	232.183	6.99554	0.595547	-11.7464	7.36848e-32	5.21296e-30	ENSMUSG00000085973.1	Gm14742	lincRNA	Non-ECORD_DMSO_2CLC.higher.yesFC	2.3677	0.00215716	C5	2CLC dTAG Up (C4-C7)		FALSE	FALSE	FALSE										TRUE	TRUE	FALSE	FALSE
chr2	60037141	60038837	1697	+	0.813893	-2.02556	2.34451	0.863961	0.38761		ENSMUSG00000085975.1	Gm13572	lincRNA	naPadj	0.258612	0.0273701				FALSE	FALSE	FALSE
chr2	92742230	92759208	16979	+	0.435304	1.64169	4.10131	-0.400285	0.688947		ENSMUSG00000085976.1	Gm13816	lincRNA	naPadj	0.156944	0.0306718				FALSE	FALSE	FALSE
chr18	60220843	60222058	1216	+	0	0					ENSMUSG00000085977.1	Gm5970	processed_pseudogene	naPadj	0	3.16983				FALSE	FALSE	FALSE
chrX	4075022	4075762	741	-	0	0					ENSMUSG00000085978.1	Gm15258	processed_pseudogene	naPadj	0	3.16983				FALSE	FALSE	FALSE
chr11	22729897	22732986	3090	-	0	0					ENSMUSG00000085979.1	Gm12055	lincRNA	naPadj	0	3.16983				FALSE	FALSE	FALSE
chr4	45639744	45646111	6368	+	36.3231	6.7264	1.13201	-5.94202	2.81535e-09	4.17516e-08	ENSMUSG00000085980.2	Gm12408	lincRNA	Non-ECORD_DMSO_2CLC.higher.yesFC	1.57198	0.00126413	C7	2CLC dTAG Up (C4-C7)		FALSE	FALSE	FALSE
chrX	153037629	153072915	35287	+	1.22284	-1.19845	1.79531	0.667543	0.504426	0.691848	ENSMUSG00000085982.1	9530051G07Rik	processed_transcript	static	0.346908	0.0331625				FALSE	FALSE	FALSE
chr14	66295334	66297129	1796	-	33.4199	-0.388472	0.529744	0.73332	0.463363	0.657171	ENSMUSG00000085984.7	1700001G11Rik	processed_transcript	static	1.53681	0.0512322				FALSE	FALSE	FALSE
chr11	110544507	110546399	1893	+	0	0					ENSMUSG00000085985.1	Gm11682	lincRNA	naPadj	0	3.16983				FALSE	FALSE	FALSE
chr2	33935788	33942145	6358	-	0	0					ENSMUSG00000085987.2	Gm13403	lincRNA	naPadj	0	3.16983				FALSE	FALSE	FALSE
chrX	30373539	30422500	48962	+	0	0					ENSMUSG00000085989.1	Gm7437	lincRNA	naPadj	0	3.16983				FALSE	FALSE	FALSE
chr4	46535901	46539802	3902	+	2.45413	-0.762495	1.09571	0.695891	0.486497	0.676562	ENSMUSG00000085990.1	Gm16731	processed_transcript	static	0.538339	0.0490909				FALSE	FALSE	FALSE
chr11	87074257	87074958	702	-	0.065179	0	4.40736	0	1		ENSMUSG00000085991.1	Gm11479	lincRNA	naPadj	0.0274226	3.16983				FALSE	FALSE	FALSE
chr11	95223290	95225632	2343	-	0	0					ENSMUSG00000085992.1	Gm11515	lincRNA	naPadj	0	3.16983				FALSE	FALSE	FALSE
chr10	127921069	127921366	298	+	0	0					ENSMUSG00000085993.2	Gm15905	processed_pseudogene	naPadj	0	3.16983				FALSE	FALSE	FALSE
chr7	48877958	48913040	35083	+	15.9607	-0.283941	0.585237	0.485174	0.627553	0.785882	ENSMUSG00000085995.2	Gm2788	processed_transcript	static	1.22944	0.051284				FALSE	FALSE	FALSE
chr4	4138321	4188703	50383	+	0.936532	4.10812	2.86111	-1.43585	0.151046		ENSMUSG00000085996.1	A830012C17Rik	processed_transcript	naPadj	0.287025	0.0184808				FALSE	FALSE	FALSE
chrX	53695855	53716773	20919	-	0.952061	0.259329	2.5503	-0.101686	0.919006		ENSMUSG00000085998.8	AW822252	transcribed_unprocessed_pseudogene	naPadj	0.290493	0.0784177				FALSE	FALSE	FALSE
chr2	24322424	24322956	533	+	0	0					ENSMUSG00000085999.1	Gm13411	lincRNA	naPadj	0	3.16983				FALSE	FALSE	FALSE
chr4	44967769	44971096	3328	+	0	0					ENSMUSG00000086000.1	Gm12493	antisense	naPadj	0	3.16983				FALSE	FALSE	FALSE
chr2	34912871	34916014	3144	+	0.482489	-0.371384	2.93712	0.126445	0.89938		ENSMUSG00000086001.1	Gm13448	processed_transcript	naPadj	0.170992	0.0398904				FALSE	FALSE	FALSE
chr11	94133485	94155776	22292	+	5.21073	-1.49606	1.11493	1.34184	0.179649	0.345569	ENSMUSG00000086003.7	B230206L02Rik	processed_transcript	static	0.793143	0.0194051				FALSE	FALSE	FALSE
chr17	21964136	21964583	448	-	0.354874	0.303593	4.32512	-0.070193	0.94404		ENSMUSG00000086004.1	Gm7805	processed_pseudogene	naPadj	0.131899	0.171239				FALSE	FALSE	FALSE
chr2	11339488	11344111	4624	+	0	0					ENSMUSG00000086006.2	Gm13293	lincRNA	naPadj	0	3.16983				FALSE	FALSE	FALSE
chr2	51420984	51438785	17802	-	10.1835	-0.706525	0.980857	0.720314	0.471332	0.663802	ENSMUSG00000086007.1	1700057H21Rik	lincRNA	static	1.04858	0.0310689	C2	mESC / 2CLC dTAG Up (C2-C3)		FALSE	FALSE	FALSE										FALSE	FALSE	TRUE	TRUE
chrX	167063194	167070380	7187	-	0.46098	0	3.41133	0	1		ENSMUSG00000086008.8	Gm8817	lincRNA	naPadj	0.164644	1.63464			Zygote	FALSE	FALSE	FALSE
chr1	61616943	61621149	4207	-	0	0					ENSMUSG00000086009.1	4930587A21Rik	lincRNA	naPadj	0	3.16983				FALSE	FALSE	FALSE
chr17	31152752	31163054	10303	+	0.548532	3.11233	3.23441	-0.962255	0.335922		ENSMUSG00000086010.8	Gm15318	antisense	naPadj	0.18992	0.0459953				FALSE	FALSE	FALSE
chr12	44959647	44970878	11232	-	0.4315	2.87302	3.95911	-0.725675	0.468038		ENSMUSG00000086012.2	Gm15902	sense_intronic	naPadj	0.155791	0.0471954				FALSE	FALSE	FALSE
chr6	145250529	145251849	1321	+	23.9255	-0.341812	0.446462	0.7656	0.443914	0.639362	ENSMUSG00000086013.1	Gm15706	lincRNA	static	1.39664	0.0521542				FALSE	FALSE	FALSE
chr9	40718906	40719986	1081	-	0	0					ENSMUSG00000086014.1	Gm16095	antisense	naPadj	0	3.16983				FALSE	FALSE	FALSE
chr11	95858865	95861044	2180	+	10.364	-2.0409	0.630815	3.23534	0.00121499	0.00593513	ENSMUSG00000086015.1	4833417C18Rik	processed_transcript	DMSO_mESC.higher.yesFC	1.05553	0.00565629	C1	mESC dTAG Down (C1)	Other	FALSE	FALSE	FALSE
chr9	21091755	21128393	36639	+	15.6668	-0.415189	0.676479	0.613751	0.53938	0.72184	ENSMUSG00000086016.1	1700084C06Rik	antisense	static	1.22185	0.0451829				FALSE	FALSE	FALSE
chr4	20343706	20347818	4113	+	0	0					ENSMUSG00000086017.1	Gm11872	antisense	naPadj	0	3.16983				FALSE	FALSE	FALSE
chr2	4586024	4587287	1264	-	0.231656	0	4.40736	0	1		ENSMUSG00000086018.7	Gm13179	antisense	naPadj	0.0904894	2.89134				FALSE	FALSE	FALSE
chr6	147709982	147719451	9470	-	98.6312	6.93925	0.904673	-7.67044	1.71403e-14	4.5247e-13	ENSMUSG00000086019.1	Gm15762	lincRNA	Non-ECORD_DMSO_2CLC.higher.yesFC	1.9984	0.0016181	C5	2CLC dTAG Up (C4-C7)		FALSE	FALSE	FALSE
chr11	55772088	56070848	298761	+	0	0					ENSMUSG00000086020.1	Gm12239	antisense	naPadj	0	3.16983				FALSE	FALSE	FALSE
chr6	147242527	147243801	1275	-	0.438994	0	4.11452	0	1		ENSMUSG00000086021.1	Gm15767	lincRNA	naPadj	0.158059	1.63464				FALSE	FALSE	FALSE
chr12	11456079	11462928	6850	+	3.80475	1.79325	1.2442	-1.44129	0.149504	0.301783	ENSMUSG00000086022.1	Rad51ap2	protein_coding	static	0.681671	0.0196512			Oocyte	FALSE	FALSE	FALSE
chr11	19065276	19075740	10465	+	0	0					ENSMUSG00000086025.1	4933406G16Rik	lincRNA	naPadj	0	3.16983				FALSE	FALSE	FALSE
chr4	37249403	37332515	83113	+	0	0					ENSMUSG00000086026.1	Gm12374	lincRNA	naPadj	0	3.16983				FALSE	FALSE	FALSE
chr4	72168768	72169449	682	+	0.763614	1.52371	2.52449	-0.603569	0.54613		ENSMUSG00000086027.1	Gm11250	antisense	naPadj	0.246404	0.040359				FALSE	FALSE	FALSE
chr11	57572512	57574595	2084	+	0.0921341	0	4.40736	0	1		ENSMUSG00000086028.1	Gm12243	lincRNA	naPadj	0.038276	3.11829				FALSE	FALSE	FALSE
chr2	105536080	105670330	134251	-	0	0					ENSMUSG00000086029.7	Pax6os1	antisense	naPadj	0	3.16983				FALSE	FALSE	FALSE
chr2	162867079	162868194	1116	-	0	0					ENSMUSG00000086030.1	Gm14255	lincRNA	naPadj	0	3.16983				FALSE	FALSE	FALSE
chr11	100401508	100402252	745	+	0.159549	-0.702443	4.40736	0.15938	0.87337		ENSMUSG00000086031.1	Gm12348	processed_transcript	naPadj	0.0642892	0.145336				FALSE	FALSE	FALSE
chr7	3666252	3670278	4027	+	2.5398	0.80926	1.14482	-0.706887	0.479637	0.67043	ENSMUSG00000086032.1	Gm15929	antisense	static	0.548979	0.0457572				FALSE	FALSE	FALSE
chrX	162735078	162736613	1536	-	0.993554	0.0355291	2.46202	-0.0144309	0.988486		ENSMUSG00000086034.1	Gm15201	processed_transcript	naPadj	0.299628	0.968777				FALSE	FALSE	FALSE
chr4	89421848	89463487	41640	+	0.388276	1.27393	3.62993	-0.350952	0.725625		ENSMUSG00000086035.1	Gm12610	processed_transcript	naPadj	0.142476	0.554977				FALSE	FALSE	FALSE
chr2	163152895	163156106	3212	-	0.0771796	-0.702434	4.40736	0.159378	0.873371		ENSMUSG00000086036.1	Gm14254	lincRNA	naPadj	0.0322881	0.135613				FALSE	FALSE	FALSE
chr12	107129681	107132576	2896	+	0	0					ENSMUSG00000086037.1	Gm16085	lincRNA	naPadj	0	3.16983				FALSE	FALSE	FALSE
chr11	54728677	54734323	5647	+	4.08097	0.200973	1.02526	-0.196022	0.844593	0.921553	ENSMUSG00000086039.1	Gm12227	antisense	static	0.705947	0.0506898				FALSE	FALSE	FALSE
chr6	54429603	54503768	74166	+	22.4242	-1.07737	0.44851	2.40212	0.0163005	0.0537943	ENSMUSG00000086040.8	Wipf3	protein_coding	static	1.36966	0.0234036	C1	mESC dTAG Down (C1)		FALSE	FALSE	FALSE										FALSE	TRUE	FALSE	FALSE
chr4	107349039	107351353	2315	-	1.04205	-0.84968	2.15288	0.394671	0.693086		ENSMUSG00000086041.1	Gm12869	antisense	naPadj	0.310066	0.0454879				FALSE	FALSE	FALSE
chr4	91646315	91651152	4838	+	0	0					ENSMUSG00000086042.1	Gm12670	lincRNA	naPadj	0	3.16983				FALSE	FALSE	FALSE
chr4	43631539	43641533	9995	-	4.53714	-0.985019	1.12805	0.873204	0.382552	0.581211	ENSMUSG00000086043.1	Gm12473	antisense	static	0.743285	0.0256836				FALSE	FALSE	FALSE
chr2	75147118	75177658	30541	-	0	0					ENSMUSG00000086044.1	A330043C09Rik	lincRNA	naPadj	0	3.16983				FALSE	FALSE	FALSE
chr4	146519039	146546873	27835	-	17.1982	1.23718	0.525172	-2.35576	0.0184851	0.0595518	ENSMUSG00000086046.1	1700095A21Rik	antisense	static	1.26003	0.0240092				FALSE	FALSE	FALSE
chr5	117115218	117118723	3506	+	4.00182	-0.0713534	1.02623	0.0695299	0.944568	0.975111	ENSMUSG00000086047.1	9530046B11Rik	antisense	static	0.699128	0.0575691				FALSE	FALSE	FALSE
chrX	15922304	15939249	16946	-	180.378	8.1717	0.92715	-8.81378	1.20991e-18	4.52735e-17	ENSMUSG00000086048.7	Drr1	lincRNA	Non-ECORD_DMSO_2CLC.higher.yesFC	2.25859	0.00153444	C6	2CLC dTAG Up (C4-C7)		FALSE	FALSE	FALSE										TRUE	TRUE	FALSE	FALSE
chr11	3193516	3194263	748	-	2.75236	5.69885	1.82181	-3.12812	0.00175927	0.00814688	ENSMUSG00000086049.1	Gm12735	antisense	Non-ECORD_DMSO_2CLC.higher.yesFC	0.574305	0.00283242	C10	2CLC dTAG Down (C9-C10)		FALSE	FALSE	FALSE
chr11	117257649	117263437	5789	-	0.555407	0.859992	3.80408	-0.226071	0.821146		ENSMUSG00000086050.1	Gm16045	antisense	naPadj	0.191844	0.026346				FALSE	FALSE	FALSE
chr4	6688169	6704160	15992	+	0.0570731	0	4.40736	0	1		ENSMUSG00000086052.1	Gm11802	antisense	naPadj	0.024105	3.16983				FALSE	FALSE	FALSE
chr1	75392131	75396363	4233	-	0.451842	0	4.06437	0	1		ENSMUSG00000086053.1	Gm15178	antisense	naPadj	0.161919	1.63464				FALSE	FALSE	FALSE
chr5	114968784	114998042	29259	+	0.426013	-0.694435	3.56677	0.194696	0.845631		ENSMUSG00000086054.2	Hnf1aos1	antisense	naPadj	0.154123	0.374413				FALSE	FALSE	FALSE
chr5	116257661	116258644	984	+	0.114146	0	4.40736	0	1		ENSMUSG00000086055.1	Gm13837	antisense	naPadj	0.0469422	3.11829				FALSE	FALSE	FALSE
chr1	166483613	166497588	13976	-	0	0					ENSMUSG00000086056.1	Gm4846	protein_coding	naPadj	0	3.16983				FALSE	FALSE	FALSE
chr13	111856996	111858505	1510	+	0	0					ENSMUSG00000086057.1	Gm15324	lincRNA	naPadj	0	3.16983				FALSE	FALSE	FALSE
chr11	82924903	82933382	8480	-	0.0780224	1.22109	4.40736	-0.277058	0.781735		ENSMUSG00000086058.1	Unc45bos	processed_transcript	naPadj	0.0326278	0.395842				FALSE	FALSE	FALSE
chr12	107147164	107160207	13044	-	0	0					ENSMUSG00000086060.1	Gm16084	lincRNA	naPadj	0	3.16983				FALSE	FALSE	FALSE
chr4	141398829	141411191	12363	+	0.616878	-1.5885	2.94002	0.540301	0.588989		ENSMUSG00000086061.7	Gm13075	antisense	naPadj	0.208677	0.0572968				FALSE	FALSE	FALSE
chr11	58904402	58906170	1769	+	0.0685369	1.22109	4.40736	-0.277058	0.781735		ENSMUSG00000086063.1	Gm12257	antisense	naPadj	0.0287895	0.358097				FALSE	FALSE	FALSE
chr1	37329667	37334172	4506	-	0.0890695	-0.702434	4.40736	0.159378	0.873371		ENSMUSG00000086064.1	4930439A04Rik	antisense	naPadj	0.0370556	0.135613				FALSE	FALSE	FALSE
chr8	3259704	3260641	938	+	0.260847	-0.702452	4.40736	0.159382	0.873368		ENSMUSG00000086065.1	Gm16180	antisense	naPadj	0.100662	0.148998				FALSE	FALSE	FALSE
chr4	5632328	5642284	9957	+	0.274148	2.7799	4.3262	-0.642573	0.520501		ENSMUSG00000086066.7	4930423M02Rik	lincRNA	naPadj	0.10522	0.0603987				FALSE	FALSE	FALSE
chr8	84611202	84617184	5983	-	8.04322	-1.16195	0.77751	1.49445	0.135059	0.280786	ENSMUSG00000086067.1	Gm16183	antisense	static	0.956323	0.0198325				FALSE	FALSE	FALSE
chr4	14219496	14237450	17955	-	0	0					ENSMUSG00000086068.1	1700120G11Rik	lincRNA	naPadj	0	3.16983				FALSE	FALSE	FALSE
chr2	73459705	73477602	17898	+	0.348329	0	4.40736	0	1		ENSMUSG00000086069.1	Gm13708	lincRNA	naPadj	0.129796	2.08996				FALSE	FALSE	FALSE
chr4	7560688	7573801	13114	+	0.303894	0	4.40736	0	1		ENSMUSG00000086070.1	8430436N08Rik	lincRNA	naPadj	0.115242	2.52919				FALSE	FALSE	FALSE
chr4	19716732	19720199	3468	-	0	0					ENSMUSG00000086071.7	Gm12354	lincRNA	naPadj	0	3.16983				FALSE	FALSE	FALSE
chr4	16464876	16509323	44448	+	0	0					ENSMUSG00000086072.1	Gm11861	lincRNA	naPadj	0	3.16983				FALSE	FALSE	FALSE
chr4	88722757	88757579	34823	-	1.5692	1.20785	1.77668	-0.679836	0.496608	0.684853	ENSMUSG00000086074.2	Gm13274	antisense	static	0.409798	0.084334				FALSE	FALSE	FALSE
chr5	117389139	117393498	4360	+	10.3894	-1.76364	0.78689	2.24128	0.0250082	0.075851	ENSMUSG00000086075.1	Gm15728	lincRNA	static	1.0565	0.0100037				FALSE	FALSE	FALSE
chr17	35180535	35184662	4128	+	0.279775	-0.702452	4.40736	0.159382	0.873368		ENSMUSG00000086076.1	Ncr3-ps	unprocessed_pseudogene	naPadj	0.107134	0.148998				FALSE	FALSE	FALSE
chr2	74695520	74697365	1846	+	0.205611	2.37272	4.35151	-0.545263	0.585573		ENSMUSG00000086077.7	Gm14396	lincRNA	naPadj	0.0812071	0.07911				FALSE	FALSE	FALSE
chr11	107994022	107994631	610	+	0.235335	1.22107	4.40736	-0.277054	0.781739		ENSMUSG00000086078.1	Gm11657	antisense	naPadj	0.0917849	0.415285				FALSE	FALSE	FALSE
chr4	10479962	10797811	317850	-	0	0					ENSMUSG00000086080.7	1700123O12Rik	lincRNA	naPadj	0	3.16983				FALSE	FALSE	FALSE
chrX	74804799	74805560	762	+	0.138381	0	4.40736	0	1		ENSMUSG00000086081.4	Spin2-ps3	processed_pseudogene	naPadj	0.0562877	3.11829				FALSE	FALSE	FALSE
chr16	33966239	33967312	1074	+	6.57646	0.110747	1.00043	-0.1107	0.911855	0.957666	ENSMUSG00000086083.1	Gm15829	antisense	static	0.879467	0.04773				FALSE	FALSE	FALSE
chr4	124293693	124299848	6156	-	0.181204	-0.702443	4.40736	0.15938	0.87337		ENSMUSG00000086087.1	Gm12916	lincRNA	naPadj	0.0723248	0.145336				FALSE	FALSE	FALSE
chr11	105434445	105435412	968	+	58.3224	8.72196	1.24854	-6.9857	2.8344e-12	6.02538e-11	ENSMUSG00000086089.1	Gm11640	antisense	ECORD	1.77322	0.00196535	C5	2CLC dTAG Up (C4-C7)		TRUE	FALSE	FALSE	2254			5			chr11:105164776-105456735
chr3	37052215	37060035	7821	-	15.6803	0.603005	0.528778	-1.14038	0.25413	0.442901	ENSMUSG00000086090.1	Gm12531	antisense	static	1.2222	0.0345212				FALSE	FALSE	FALSE										TRUE	FALSE	FALSE	FALSE
chr13	112005502	112017332	11831	+	0	0					ENSMUSG00000086092.1	Gm15323	lincRNA	naPadj	0	3.16983				FALSE	FALSE	FALSE
chr18	16815721	16822783	7063	+	0	0					ENSMUSG00000086095.2	Gm15328	lincRNA	naPadj	0	3.16983				FALSE	FALSE	FALSE
chr4	99653607	99654983	1377	-	25.2586	-1.79143	0.508159	3.52533	0.00042295	0.00233525	ENSMUSG00000086096.1	Gm12688	lincRNA	DMSO_mESC.higher.yesFC	1.41927	0.00795726	C2	mESC / 2CLC dTAG Up (C2-C3)		FALSE	FALSE	FALSE
chr13	54840649	54840904	256	-	0	0					ENSMUSG00000086097.1	Gm16250	processed_pseudogene	naPadj	0	3.16983				FALSE	FALSE	FALSE
chr2	167201576	167202799	1224	+	0.830482	-0.827437	1.98301	0.417264	0.676486		ENSMUSG00000086098.1	Gm14291	antisense	naPadj	0.262565	0.0447525				FALSE	FALSE	FALSE
chr4	11611139	11615007	3869	-	24.6634	-1.16748	0.543231	2.14915	0.0316229	0.091679	ENSMUSG00000086103.1	Gm11832	antisense	static	1.40931	0.0229219	C1	mESC dTAG Down (C1)		FALSE	FALSE	FALSE
chrX	76243690	76244272	583	-	0.114146	0	4.40736	0	1		ENSMUSG00000086104.1	Gm14707	antisense	naPadj	0.0469422	3.11829				FALSE	FALSE	FALSE
chr11	102614892	102616546	1655	-	0.817257	-0.884118	2.51782	0.351144	0.72548		ENSMUSG00000086105.1	Gm11636	lincRNA	naPadj	0.259416	0.0341358				FALSE	FALSE	FALSE
chr19	4000758	4001232	475	-	10.3331	-0.173293	0.601264	0.288214	0.773183	0.881576	ENSMUSG00000086107.1	Gm16312	antisense	static	1.05435	0.0488796				FALSE	FALSE	FALSE
chr7	130861285	130866330	5046	-	3.6876	-1.39127	1.15259	1.20708	0.227401	0.408813	ENSMUSG00000086108.2	Gm5602	antisense	static	0.670951	0.0239694				FALSE	FALSE	FALSE
chr2	6472000	6478619	6620	+	0	0					ENSMUSG00000086109.2	Gm13391	lincRNA	naPadj	0	3.16983				FALSE	FALSE	FALSE
chr13	111867936	111874730	6795	+	0.0771796	-0.702434	4.40736	0.159378	0.873371		ENSMUSG00000086111.1	Gm15326	lincRNA	naPadj	0.0322881	0.135613				FALSE	FALSE	FALSE
chr14	60087071	60096093	9023	+	0	0					ENSMUSG00000086112.1	4930563I02Rik	antisense	naPadj	0	3.16983				FALSE	FALSE	FALSE
chr2	173394566	173395720	1155	+	0	0					ENSMUSG00000086114.1	Gm14642	lincRNA	naPadj	0	3.16983				FALSE	FALSE	FALSE
chr5	9353759	9354000	242	+	0	0					ENSMUSG00000086115.1	Gm15733	processed_pseudogene	naPadj	0	3.16983				FALSE	FALSE	FALSE
chr11	24198737	24202624	3888	-	0.971179	-2.64704	2.20162	1.20232	0.229241		ENSMUSG00000086117.1	Gm12065	lincRNA	naPadj	0.294726	0.0248173				FALSE	FALSE	FALSE
chr2	156609206	156613422	4217	-	2.30639	-1.421	1.38758	1.02408	0.305797	0.501338	ENSMUSG00000086118.1	Gm14169	processed_transcript	static	0.519355	0.0286798				FALSE	FALSE	FALSE
chr9	118890075	118926455	36381	-	2.70801	-1.49773	1.24283	1.2051	0.228166	0.409862	ENSMUSG00000086119.2	Gm2415	antisense	static	0.569141	0.026697				FALSE	FALSE	FALSE
chr19	47606144	47617106	10963	-	3.82336	1.56361	1.18138	-1.32355	0.185654	0.353404	ENSMUSG00000086121.1	Gm16068	antisense	static	0.683349	0.0296889				FALSE	FALSE	FALSE
chr5	116243706	116254953	11248	+	0.065179	0	4.40736	0	1		ENSMUSG00000086122.1	Gm14507	antisense	naPadj	0.0274226	3.16983				FALSE	FALSE	FALSE
chr3	138828685	138829162	478	-	0.690381	-0.140724	2.74127	0.0513352	0.959058		ENSMUSG00000086123.3	Gm16060	processed_pseudogene	naPadj	0.227985	0.0527353				FALSE	FALSE	FALSE
chr14	45660770	45668498	7729	-	44.5401	8.13818	1.2532	-6.49393	8.36231e-11	1.52476e-09	ENSMUSG00000086124.2	A530076I17Rik	lincRNA	ECORD	1.65839	0.00288379	C8	2CLC dTAG Static (C8)		TRUE	FALSE	FALSE	2618			23			chr14:42254659-45668498
chr15	37700704	37720853	20150	+	0.368897	0	4.40736	0	1		ENSMUSG00000086125.1	Gm15942	antisense	naPadj	0.136371	2.08996				FALSE	FALSE	FALSE
chr6	52308389	52314832	6444	-	0.730763	0.78754	2.75952	-0.28539	0.775345		ENSMUSG00000086126.1	Evx1os	antisense	naPadj	0.238238	0.0253956				FALSE	FALSE	FALSE
chr4	33303569	33310137	6569	-	1.77921	1.25584	1.34007	-0.937149	0.348682	0.546883	ENSMUSG00000086127.1	Gm11934	processed_transcript	static	0.443922	0.0819382				FALSE	FALSE	FALSE
chr18	64157721	64333706	175986	-	0.441411	0.259333	3.14875	-0.0823605	0.93436		ENSMUSG00000086128.8	St8sia3os	antisense	naPadj	0.158788	0.102886				FALSE	FALSE	FALSE
chr2	58705769	58735396	29628	+	0	0					ENSMUSG00000086129.1	Gm13558	sense_intronic	naPadj	0	3.16983				FALSE	FALSE	FALSE
chr4	147668518	147670854	2337	-	117.134	-0.227826	0.357507	0.637264	0.523953	0.708665	ENSMUSG00000086130.1	Gm16211	lincRNA	static	2.07237	0.0841021				FALSE	FALSE	FALSE										FALSE	FALSE	TRUE	TRUE
chr2	70038911	70042406	3496	+	0.0685369	1.22109	4.40736	-0.277058	0.781735		ENSMUSG00000086132.1	Gm13631	processed_transcript	naPadj	0.0287895	0.358097				FALSE	FALSE	FALSE
chr14	98118509	98119006	498	+	0	0					ENSMUSG00000086133.1	Gm16331	processed_pseudogene	naPadj	0	3.16983				FALSE	FALSE	FALSE
chr8	25548661	25556083	7423	-	13.8055	-0.970211	0.635824	1.52591	0.127032	0.268731	ENSMUSG00000086134.1	Gm16159	antisense	static	1.17042	0.0226072				FALSE	FALSE	FALSE
chr11	114185439	114186777	1339	-	0	0					ENSMUSG00000086135.1	1700001J04Rik	antisense	naPadj	0	3.16983				FALSE	FALSE	FALSE
chr4	103382500	103492040	109541	+	0	0					ENSMUSG00000086136.1	Gm12718	lincRNA	naPadj	0	3.16983				FALSE	FALSE	FALSE
chr13	54399092	54399334	243	-	0	0					ENSMUSG00000086137.1	Gm16248	lincRNA	naPadj	0	3.16983				FALSE	FALSE	FALSE
chr4	62723516	62727537	4022	-	0.156122	0	4.40736	0	1		ENSMUSG00000086139.1	Gm11211	lincRNA	naPadj	0.0630037	2.89134				FALSE	FALSE	FALSE
chr5	114968823	114971400	2578	+	0.848209	-3.40059	2.54412	1.33665	0.181337		ENSMUSG00000086140.1	Hnf1aos2	antisense	naPadj	0.266751	0.0067641				FALSE	FALSE	FALSE
chr2	147944740	148040203	95464	-	0.138381	0	4.40736	0	1		ENSMUSG00000086141.7	9030622O22Rik	lincRNA	naPadj	0.0562877	3.11829				FALSE	FALSE	FALSE
chrX	88729828	88732272	2445	+	0	0					ENSMUSG00000086142.3	Ppp4r3c-ps	processed_pseudogene	naPadj	0	3.16983				FALSE	FALSE	FALSE
chr13	31797539	31800789	3251	+	0	0					ENSMUSG00000086144.2	Gm11379	antisense	naPadj	0	3.16983				FALSE	FALSE	FALSE
chr1	152684026	152687501	3476	-	0	0					ENSMUSG00000086145.1	Gm15479	sense_intronic	naPadj	0	3.16983				FALSE	FALSE	FALSE
chr16	32108865	32113743	4879	+	0.134253	-0.702443	4.40736	0.15938	0.87337		ENSMUSG00000086146.1	Gm15729	lincRNA	naPadj	0.0547098	0.135613				FALSE	FALSE	FALSE
chr4	146971976	146990755	18780	+	159.855	1.16518	0.267273	-4.35952	1.30346e-05	0.00010225	ENSMUSG00000086147.2	Zfp989	protein_coding	ECORD	2.20644	0.0158439	C8	2CLC dTAG Static (C8)		TRUE	FALSE	FALSE	858			37			chr4:145410245-147738426
chr10	24447490	24452657	5168	+	0.0780224	1.22109	4.40736	-0.277058	0.781735		ENSMUSG00000086148.1	Gm15271	lincRNA	naPadj	0.0326278	0.395842				FALSE	FALSE	FALSE
chr4	32559680	32571708	12029	-	3.92041	-0.651074	0.925999	0.703105	0.481991	0.67248	ENSMUSG00000086150.1	Bach2os	antisense	static	0.692002	0.0432474				FALSE	FALSE	FALSE
chr2	163122606	163143959	21354	+	9.06742	-2.18186	0.68102	3.20382	0.00135618	0.0065346	ENSMUSG00000086152.1	Gm11454	lincRNA	DMSO_mESC.higher.yesFC	1.00292	0.00567286	C1	mESC dTAG Down (C1)		FALSE	FALSE	FALSE
chr4	123092765	123094028	1264	-	0	0					ENSMUSG00000086153.1	Gm12923	antisense	naPadj	0	3.16983				FALSE	FALSE	FALSE
chr17	29014642	29032568	17927	-	10.8058	3.17374	0.874223	-3.63035	0.000283036	0.00163273	ENSMUSG00000086154.2	Gm16196	bidirectional_promoter_lncRNA	Non-ECORD_DMSO_2CLC.higher.yesFC	1.07209	0.00456522	C6	2CLC dTAG Up (C4-C7)		FALSE	FALSE	FALSE
chr7	4074125	4120728	46604	-	3.02869	-0.0285586	1.11104	0.0257043	0.979493	0.991074	ENSMUSG00000086155.7	9430041J12Rik	antisense	static	0.605164	0.0582134				FALSE	FALSE	FALSE
chr8	66384623	66387535	2913	-	0.720262	3.57454	2.60114	-1.37422	0.169372		ENSMUSG00000086156.1	Gm15354	antisense	naPadj	0.235595	0.0377975				FALSE	FALSE	FALSE
chrX	39870500	40475561	605062	+	0	0					ENSMUSG00000086157.1	Gm14643	processed_transcript	naPadj	0	3.16983				FALSE	FALSE	FALSE
chr9	72979722	72985382	5661	-	41.9561	0.611739	0.384844	-1.58958	0.11193	0.244522	ENSMUSG00000086158.2	Ccpg1os	protein_coding	static	1.63302	0.0350392	C7	2CLC dTAG Up (C4-C7)	Other	FALSE	FALSE	FALSE
chr4	140679753	140684617	4865	+	0	0					ENSMUSG00000086159.1	Gm13025	lincRNA	naPadj	0	3.16983				FALSE	FALSE	FALSE
chr15	91597583	91604676	7094	+	0	0					ENSMUSG00000086160.1	4933438A12Rik	lincRNA	naPadj	0	3.16983				FALSE	FALSE	FALSE
chr1	107687008	107693514	6507	+	0.078061	0	4.40736	0	1		ENSMUSG00000086161.1	Gm15389	lincRNA	naPadj	0.0326433	3.11829				FALSE	FALSE	FALSE
chr11	102732405	102752861	20457	+	0	0					ENSMUSG00000086162.1	Gm16342	unitary_pseudogene	naPadj	0	3.16983				FALSE	FALSE	FALSE
chr11	100278706	100291286	12581	-	1.40206	-4.36194	2.15408	2.02496	0.042871	0.1174	ENSMUSG00000086163.1	Gm14206	antisense	static	0.380585	0.00123602				FALSE	FALSE	FALSE
chr4	140142873	140144633	1761	+	0.980235	-2.93713	2.89957	1.01295	0.311082		ENSMUSG00000086164.1	Gm13029	antisense	naPadj	0.296717	0.0115811				FALSE	FALSE	FALSE
chr5	120479842	120480903	1062	-	0.229711	1.22108	4.40736	-0.277056	0.781737		ENSMUSG00000086165.1	Gm15690	antisense	naPadj	0.0898032	0.415285				FALSE	FALSE	FALSE
chr2	180829490	180889660	60171	-	0.274148	2.7799	4.3262	-0.642573	0.520501		ENSMUSG00000086166.1	Gm14342	lincRNA	naPadj	0.10522	0.0603987				FALSE	FALSE	FALSE
chr5	115053469	115053840	372	-	2.71942	0.56768	1.59732	-0.355394	0.722294	0.848385	ENSMUSG00000086167.3	Gm13827	processed_pseudogene	static	0.570476	0.0491607				FALSE	FALSE	FALSE
chr14	46436855	46454535	17681	+	0	0					ENSMUSG00000086168.1	Gm15221	lincRNA	naPadj	0	3.16983				FALSE	FALSE	FALSE
chr11	43229563	43232264	2702	-	0	0					ENSMUSG00000086170.1	Gm12144	antisense	naPadj	0	3.16983				FALSE	FALSE	FALSE
chr2	143535476	143547837	12362	-	3.23188	1.40631	1.30493	-1.07768	0.281175	0.474195	ENSMUSG00000086171.7	Pcsk2os1	antisense	static	0.626533	0.035009				FALSE	FALSE	FALSE
chr4	106554669	106557897	3229	-	0.691228	1.81713	2.82306	-0.643674	0.519787		ENSMUSG00000086172.1	2700068H02Rik	antisense	naPadj	0.228202	0.0414793				FALSE	FALSE	FALSE
chrX	52742563	52744960	2398	-	3.05237	-1.19963	1.42709	0.840612	0.400565	0.598972	ENSMUSG00000086173.7	Kis2	processed_transcript	static	0.607709	0.0287093				FALSE	FALSE	FALSE
chr19	8588407	8589196	790	-	1.81868	-0.446713	2.20284	0.20279	0.839299	0.918797	ENSMUSG00000086174.1	Gm6425	processed_pseudogene	static	0.450046	0.0412389				FALSE	FALSE	FALSE
chr16	38828906	38966070	137165	+	0	0					ENSMUSG00000086175.2	Gm15802	antisense	naPadj	0	3.16983				FALSE	FALSE	FALSE
chr6	64990947	64991508	562	+	0.850382	2.92485	2.62825	-1.11285	0.265772		ENSMUSG00000086176.4	Gm15534	processed_pseudogene	naPadj	0.267261	0.0489185				FALSE	FALSE	FALSE
chr2	174856289	174866531	10243	+	0	0					ENSMUSG00000086177.1	Gm14616	lincRNA	naPadj	0	3.16983				FALSE	FALSE	FALSE
chr2	164550530	164559730	9201	+	0.35494	2.48841	4.30409	-0.578149	0.563163		ENSMUSG00000086179.1	Gm14317	lincRNA	naPadj	0.13192	0.0896508				FALSE	FALSE	FALSE
chr3	38874570	38888259	13690	-	1.89733	0.257738	2.02396	-0.127344	0.898668	0.951763	ENSMUSG00000086181.1	C230034O21Rik	antisense	static	0.461999	0.0514192				FALSE	FALSE	FALSE
chr7	34388665	34394779	6115	+	2.28331	2.79111	1.824	-1.53021	0.125964	0.266855	ENSMUSG00000086184.1	Gm12764	antisense	static	0.516312	0.0279418				FALSE	FALSE	FALSE
chrX	67458196	67459203	1008	+	0	0					ENSMUSG00000086185.1	1700036O09Rik	lincRNA	naPadj	0	3.16983				FALSE	FALSE	FALSE
chr2	110031250	110050479	19230	-	0.574484	1.02476	2.67643	-0.382882	0.701807		ENSMUSG00000086186.1	Ccdc34os	antisense	naPadj	0.197138	0.0592462				FALSE	FALSE	FALSE
chr4	120615840	120622682	6843	+	0	0					ENSMUSG00000086187.1	Gm12860	lincRNA	naPadj	0	3.16983				FALSE	FALSE	FALSE
chrX	157757427	157798019	40593	-	0	0					ENSMUSG00000086188.1	Gm15169	antisense	naPadj	0	3.16983				FALSE	FALSE	FALSE
chr3	30686085	30692366	6282	+	7.56596	-1.94216	0.798086	2.43353	0.0149526	0.050138	ENSMUSG00000086189.1	Gm15462	antisense	static	0.932776	0.00699069				FALSE	FALSE	FALSE
chr8	47026805	47038177	11373	-	0	0					ENSMUSG00000086190.1	4930579M01Rik	antisense	naPadj	0	3.16983				FALSE	FALSE	FALSE
chr11	95700106	95712754	12649	-	0.347952	-0.697573	4.36428	0.159837	0.87301		ENSMUSG00000086191.1	Zfp652os	antisense	naPadj	0.129674	0.411325				FALSE	FALSE	FALSE
chr2	32016644	32017344	701	-	7.74516	-0.458617	0.840151	0.545875	0.585152	0.755467	ENSMUSG00000086192.1	Gm13609	antisense	static	0.941768	0.0401333				FALSE	FALSE	FALSE
chr11	88011991	88048006	36016	-	125.528	-0.449898	0.580117	0.775529	0.438027	0.634049	ENSMUSG00000086193.1	Gm11508	antisense	static	2.10219	0.0689274				FALSE	FALSE	FALSE
chr1	21354005	21355116	1112	+	0.138381	0	4.40736	0	1		ENSMUSG00000086194.1	Gm16329	unprocessed_pseudogene	naPadj	0.0562877	3.11829				FALSE	FALSE	FALSE
chr1	8855928	8856267	340	-	0	0					ENSMUSG00000086195.1	Gm6152	processed_pseudogene	naPadj	0	3.16983				FALSE	FALSE	FALSE
chr2	60338188	60371234	33047	+	0.936825	-1.02672	2.25782	0.454738	0.649297		ENSMUSG00000086196.7	Gm13571	antisense	naPadj	0.28709	0.0331241				FALSE	FALSE	FALSE
chr2	115344385	115346968	2584	+	0	0					ENSMUSG00000086197.1	Gm13976	lincRNA	naPadj	0	3.16983				FALSE	FALSE	FALSE
chr11	85702200	85719744	17545	-	1.49836	0.93867	1.99916	-0.469532	0.638689	0.793891	ENSMUSG00000086199.7	Bcas3os1	antisense	static	0.397656	0.0472424				FALSE	FALSE	FALSE
chr13	111361840	111368680	6841	-	0	0					ENSMUSG00000086201.1	Gm6270	lincRNA	naPadj	0	3.16983				FALSE	FALSE	FALSE
chr2	45696605	45698447	1843	+	3.13087	-0.438042	1.60696	0.272591	0.785168	0.88886	ENSMUSG00000086202.1	1700019E08Rik	lincRNA	static	0.616041	0.040395				FALSE	FALSE	FALSE
chr2	117806678	117812813	6136	-	0	0					ENSMUSG00000086203.1	Gm13985	lincRNA	naPadj	0	3.16983				FALSE	FALSE	FALSE
chr1	67249200	67323609	74410	+	0	0					ENSMUSG00000086204.1	Gm15668	lincRNA	naPadj	0	3.16983				FALSE	FALSE	FALSE
chr4	44970576	44978319	7744	-	0	0					ENSMUSG00000086205.1	Gm12679	antisense	naPadj	0	3.16983				FALSE	FALSE	FALSE
chr2	91195906	91202778	6873	-	0.271615	2.3152	4.35568	-0.531536	0.595048		ENSMUSG00000086206.1	Gm13783	processed_transcript	naPadj	0.104356	0.053159				FALSE	FALSE	FALSE
chrX	76246984	76261392	14409	-	0	0					ENSMUSG00000086207.1	Gm14717	antisense	naPadj	0	3.16983				FALSE	FALSE	FALSE
chr11	54177772	54213285	35514	-	0	0					ENSMUSG00000086209.1	4933405E24Rik	lincRNA	naPadj	0	3.16983				FALSE	FALSE	FALSE
chr4	44664415	44685347	20933	+	0.318277	0.936631	4.37797	-0.213942	0.830593		ENSMUSG00000086211.1	Gm12462	antisense	naPadj	0.120007	0.0359395				FALSE	FALSE	FALSE
chr6	31366885	31398773	31889	-	2.7526	1.43942	1.17453	-1.22553	0.220375	0.400011	ENSMUSG00000086212.7	Mkln1os	lincRNA	static	0.574332	0.036635				FALSE	FALSE	FALSE
chr19	12517915	12596566	78652	-	1.52964	-0.229669	2.03329	0.112954	0.910067	0.956542	ENSMUSG00000086213.2	A330040F15Rik	processed_transcript	static	0.403059	0.0471225				FALSE	FALSE	FALSE
chr2	137870046	137876831	6786	-	0	0					ENSMUSG00000086214.1	Gm14062	lincRNA	naPadj	0	3.16983				FALSE	FALSE	FALSE
chr2	32232782	32236382	3601	-	239.88	-0.696358	0.222761	3.12604	0.00177178	0.0081948	ENSMUSG00000086216.1	Gm13610	antisense	DMSO_mESC.higher.noFC	2.3818	0.0470043				FALSE	FALSE	FALSE
chr5	116438720	116465487	26768	+	37.5776	-0.626761	0.379143	1.6531	0.0983106	0.221475	ENSMUSG00000086219.7	Srrm4os	antisense	static	1.58634	0.0459484				FALSE	FALSE	FALSE										FALSE	FALSE	TRUE	TRUE
chr5	136274996	136417894	142899	+	20.5302	-0.0242919	0.434993	0.0558444	0.955466	0.979696	ENSMUSG00000086220.1	Gm16599	antisense	static	1.33305	0.0507426				FALSE	FALSE	FALSE
chr2	117821928	117909136	87209	+	0	0					ENSMUSG00000086221.1	4930412B13Rik	lincRNA	naPadj	0	3.16983				FALSE	FALSE	FALSE
chr11	104556789	104557777	989	-	0.634134	2.4747	2.71322	-0.912089	0.361722		ENSMUSG00000086222.1	Gm11665	antisense	naPadj	0.213288	0.0862977				FALSE	FALSE	FALSE
chr3	5177586	5220841	43256	-	1.12868	0	2.93974	0	1	1	ENSMUSG00000086224.8	2700069I18Rik	antisense	static	0.328111	0.25344				FALSE	FALSE	FALSE
chr9	100624974	100625965	992	-	0.128413	1.22109	4.40736	-0.277058	0.781735		ENSMUSG00000086225.1	Gm8661	processed_pseudogene	naPadj	0.0524682	0.395842				FALSE	FALSE	FALSE
chr11	50851332	50852582	1251	-	1.32103	1.56001	2.09277	-0.74543	0.456012	0.650535	ENSMUSG00000086226.1	Gm12660	antisense	static	0.365681	0.0418553				FALSE	FALSE	FALSE
chr4	13076140	13096806	20667	+	0	0					ENSMUSG00000086227.1	Gm11820	lincRNA	naPadj	0	3.16983				FALSE	FALSE	FALSE
chr9	65361041	65380377	19337	+	31.378	-0.281272	0.355478	0.79125	0.428798	0.626051	ENSMUSG00000086228.3	Ubap1l	protein_coding	static	1.51025	0.0508997				FALSE	FALSE	FALSE
chr7	104821204	104822256	1053	+	80.0732	-0.241917	0.346436	0.698303	0.484988	0.675134	ENSMUSG00000086229.3	Gm4887	processed_pseudogene	static	1.90888	0.0759216				FALSE	FALSE	FALSE
chr2	72244965	72248975	4011	-	0.078061	0	4.40736	0	1		ENSMUSG00000086231.1	Rapgef4os3	antisense	naPadj	0.0326433	3.11829				FALSE	FALSE	FALSE
chr7	65579998	65635913	55916	-	0	0					ENSMUSG00000086232.2	Gm7546	transcribed_unprocessed_pseudogene	naPadj	0	3.16983				FALSE	FALSE	FALSE
chr4	9283972	9287391	3420	-	0	0					ENSMUSG00000086233.1	Gm11816	antisense	naPadj	0	3.16983				FALSE	FALSE	FALSE
chr5	74032268	74040003	7736	+	1.30727	-0.915215	1.80197	0.507897	0.611526	0.774997	ENSMUSG00000086234.3	Usp46os2	processed_transcript	static	0.363099	0.0374689				FALSE	FALSE	FALSE
chr1	8468426	8468825	400	-	0.667154	1.02621	2.75456	-0.37255	0.709483		ENSMUSG00000086235.1	Gm16284	processed_pseudogene	naPadj	0.221976	0.0607936				FALSE	FALSE	FALSE
chr9	103423578	103461260	37683	+	6.61327	-0.0858654	0.766622	0.112005	0.91082	0.956954	ENSMUSG00000086236.9	5830418P13Rik	antisense	static	0.881571	0.0477967				FALSE	FALSE	FALSE
chr16	45736503	45737318	816	+	2.16854	0.0646711	1.41498	-0.0457047	0.963546	0.983376	ENSMUSG00000086237.1	Gm15591	antisense	static	0.500859	0.0712144				FALSE	FALSE	FALSE
chr2	169106453	169110415	3963	+	0.836992	-0.963602	2.7881	0.345612	0.729634		ENSMUSG00000086238.1	Gm14258	lincRNA	naPadj	0.264107	0.0341358				FALSE	FALSE	FALSE
chr6	135732870	135744311	11442	+	0	0					ENSMUSG00000086239.1	Gm14329	lincRNA	naPadj	0	3.16983				FALSE	FALSE	FALSE
chr1	28580499	28580772	274	-	326.448	0.209783	0.188737	-1.1115	0.266351	0.457129	ENSMUSG00000086240.4	Gm7846	processed_pseudogene	static	2.51514	0.0930224				FALSE	FALSE	FALSE
chr10	76545871	76562226	16356	-	10.9645	-1.27219	0.590467	2.15455	0.0311974	0.0907592	ENSMUSG00000086241.2	4930483K19Rik	antisense	static	1.0779	0.0203282				FALSE	FALSE	FALSE
chr11	34141827	34143421	1595	+	0	0					ENSMUSG00000086243.1	Gm12121	lincRNA	naPadj	0	3.16983				FALSE	FALSE	FALSE
chrX	129064297	129067146	2850	+	0	0					ENSMUSG00000086244.1	4930558G05Rik	lincRNA	naPadj	0	3.16983				FALSE	FALSE	FALSE
chr11	48843648	48853493	9846	-	1.85383	-1.80721	1.42947	1.26425	0.206141	0.381014	ENSMUSG00000086245.1	Gm16170	antisense	static	0.455428	0.0223723				FALSE	FALSE	FALSE
chrX	33283741	33284031	291	-	0	0					ENSMUSG00000086246.2	Gm15274	processed_pseudogene	naPadj	0	3.16983				FALSE	FALSE	FALSE
chr5	110154400	110176504	22105	-	10.6965	1.13383	0.781693	-1.45048	0.146926	0.298145	ENSMUSG00000086247.7	Gm15787	processed_transcript	static	1.06806	0.0273261				FALSE	FALSE	FALSE
chr9	95636972	95638265	1294	-	0.170195	0	4.40736	0	1		ENSMUSG00000086248.2	Gm16127	processed_transcript	naPadj	0.0682583	2.89134				FALSE	FALSE	FALSE
chr4	106241216	106290026	48811	+	262.081	7.74671	1.02695	-7.54344	4.57738e-14	1.15876e-12	ENSMUSG00000086249.1	Gm12724	processed_transcript	ECORD	2.42009	0.00209114	C7	2CLC dTAG Up (C4-C7)		TRUE	FALSE	FALSE	762			5			chr4:105511232-106294393			TRUE	TRUE	FALSE	FALSE
chr2	132483212	132501148	17937	-	0	0					ENSMUSG00000086250.1	Gm14095	lincRNA	naPadj	0	3.16983				FALSE	FALSE	FALSE
chr4	94979203	95028544	49342	+	0	0					ENSMUSG00000086251.1	Gm12694	antisense	naPadj	0	3.16983				FALSE	FALSE	FALSE
chr4	60502841	60521169	18329	+	0	0					ENSMUSG00000086253.1	Gm13773	processed_transcript	naPadj	0	3.16983				FALSE	FALSE	FALSE
chr7	124625670	124708935	83266	-	0.143201	1.22108	4.40736	-0.277056	0.781737		ENSMUSG00000086254.1	3100003L05Rik	lincRNA	naPadj	0.0581227	0.395842				FALSE	FALSE	FALSE
chr11	95869154	95876380	7227	+	2.85349	-3.51127	1.35739	2.58678	0.00968766	0.0350155	ENSMUSG00000086255.1	Gm11534	antisense	DMSO_mESC.higher.yesFC	0.585855	0.00424378	C1	mESC dTAG Down (C1)		FALSE	FALSE	FALSE
chr11	22617408	22618487	1080	+	4.37507	0.398785	0.970409	-0.410946	0.681112	0.821654	ENSMUSG00000086256.1	Gm12052	lincRNA	static	0.730384	0.0448046				FALSE	FALSE	FALSE
chr4	26635820	26705449	69630	-	0	0					ENSMUSG00000086257.1	4930548K13Rik	lincRNA	naPadj	0	3.16983				FALSE	FALSE	FALSE
chrX	167361455	167364421	2967	+	0.492255	-2.24607	4.32554	0.519258	0.603581		ENSMUSG00000086258.1	Gm15239	antisense	naPadj	0.173843	0.0392632				FALSE	FALSE	FALSE
chr5	100077962	100095273	17312	+	0.553186	1.98751	2.64274	-0.752065	0.452012		ENSMUSG00000086259.7	Tmem150cos	antisense	naPadj	0.191224	0.138994				FALSE	FALSE	FALSE
chr14	105292432	105292984	553	-	1.11686	1.25468	2.00709	-0.625121	0.531891	0.715354	ENSMUSG00000086260.1	Gm16259	processed_pseudogene	static	0.325691	0.192523				FALSE	FALSE	FALSE
chr7	107198743	107200189	1447	-	12.5169	0.921565	0.598253	-1.54043	0.123457	0.262718	ENSMUSG00000086261.1	Gm3765	processed_pseudogene	static	1.13088	0.0348476				FALSE	FALSE	FALSE										TRUE	TRUE	TRUE	TRUE
chr4	131000832	131010474	9643	-	0	0					ENSMUSG00000086262.7	A930031H19Rik	lincRNA	naPadj	0	3.16983				FALSE	FALSE	FALSE
chr13	30615043	30624259	9217	+	0	0					ENSMUSG00000086263.1	4930519D14Rik	lincRNA	naPadj	0	3.16983				FALSE	FALSE	FALSE
chr1	136126178	136131183	5006	-	2.75943	3.03272	1.48359	-2.04417	0.0409369	0.113202	ENSMUSG00000086264.9	Gm15850	processed_transcript	static	0.575122	0.0198821	C7	2CLC dTAG Up (C4-C7)		FALSE	FALSE	FALSE
chr13	4248735	4249025	291	+	0	0					ENSMUSG00000086265.1	Marcksl1-ps4	processed_pseudogene	naPadj	0	3.16983				FALSE	FALSE	FALSE
chr7	142659693	142670356	10664	+	1.80168	0.427435	1.87687	-0.227738	0.81985	0.908122	ENSMUSG00000086266.1	Igf2os	antisense	static	0.447419	0.0541824				FALSE	FALSE	FALSE										FALSE	TRUE	FALSE	FALSE
chr4	53401948	53404030	2083	-	0	0					ENSMUSG00000086267.1	Gm12496	lincRNA	naPadj	0	3.16983				FALSE	FALSE	FALSE
chr11	108939310	108942015	2706	-	0.403386	3.29352	4.03278	-0.816689	0.414106		ENSMUSG00000086268.1	Gm11670	antisense	naPadj	0.147177	0.029409				FALSE	FALSE	FALSE
chr10	94567828	94612084	44257	-	0.685779	-3.00927	3.0057	1.00119	0.316735		ENSMUSG00000086269.2	Tmcc3os	antisense	naPadj	0.226801	0.0103823				FALSE	FALSE	FALSE
chr4	153947633	153950503	2871	-	2.29002	2.18646	2.01287	-1.08624	0.277372	0.469483	ENSMUSG00000086272.1	BC039966	antisense	static	0.517198	0.0295988				FALSE	FALSE	FALSE
chr3	82876705	82943638	66934	+	0.24252	-0.702456	4.40736	0.159383	0.873368		ENSMUSG00000086273.7	Rbm46os	antisense	naPadj	0.0943032	0.148998				FALSE	FALSE	FALSE
chr4	123833622	123859513	25892	-	0	0					ENSMUSG00000086275.1	1700121C08Rik	antisense	naPadj	0	3.16983				FALSE	FALSE	FALSE
chr1	161942086	161979636	37551	-	0.215096	2.43134	4.34743	-0.55926	0.575984		ENSMUSG00000086277.2	4930558K02Rik	protein_coding	naPadj	0.0846106	0.0778256				FALSE	FALSE	FALSE
chr11	73404076	73409887	5812	-	5.14534	5.23195	1.66948	-3.13388	0.00172512	0.00800692	ENSMUSG00000086278.5	Olfr75-ps1	transcribed_unprocessed_pseudogene	Non-ECORD_DMSO_2CLC.higher.yesFC	0.788546	0.00888861	C5	2CLC dTAG Up (C4-C7)		FALSE	FALSE	FALSE
chr8	46152610	46156100	3491	+	0.215858	-0.631384	4.36969	0.144492	0.885112		ENSMUSG00000086279.1	Gm15634	sense_intronic	naPadj	0.0848828	0.43365				FALSE	FALSE	FALSE
chr6	144720911	144759883	38973	+	0.213118	2.02572	4.37131	-0.463413	0.643068		ENSMUSG00000086282.1	Sox5os4	antisense	naPadj	0.083903	0.130891				FALSE	FALSE	FALSE
chr11	102619796	102624416	4621	-	0.58797	1.52001	2.58513	-0.587981	0.556545		ENSMUSG00000086283.7	2810433D01Rik	lincRNA	naPadj	0.200842	0.0342155				FALSE	FALSE	FALSE
chr4	45234723	45243990	9268	-	0.432307	1.22107	4.40736	-0.277053	0.78174		ENSMUSG00000086284.1	Frmpd1os	antisense	naPadj	0.156036	0.35946				FALSE	FALSE	FALSE
chrX	151169700	151171764	2065	+	0.918186	0.281327	2.52777	-0.111295	0.911382		ENSMUSG00000086286.1	Gm15138	lincRNA	naPadj	0.282891	0.12566				FALSE	FALSE	FALSE
chr18	23750447	23752305	1859	-	0.266795	1.22108	4.40736	-0.277056	0.781737		ENSMUSG00000086287.1	Gm15972	antisense	naPadj	0.102706	0.414401				FALSE	FALSE	FALSE
chr3	94998800	95004869	6070	-	23.2447	0.476887	0.398695	-1.19612	0.23165	0.414067	ENSMUSG00000086288.1	Gm15265	antisense	static	1.38462	0.0420686				FALSE	FALSE	FALSE
chr8	25037052	25041892	4841	+	133.058	-1.08883	0.36321	2.99779	0.00271941	0.0119072	ENSMUSG00000086289.3	Gm16933	lincRNA	DMSO_mESC.higher.yesFC	2.12729	0.0226192	C1	mESC dTAG Down (C1)		FALSE	FALSE	FALSE
chr4	132308623	132311024	2402	+	200.797	-0.311325	0.260286	1.19609	0.231662	0.414067	ENSMUSG00000086290.9	Snhg12	lincRNA	static	2.30491	0.0958212			Other	FALSE	FALSE	FALSE
chr5	34211810	34213802	1993	-	86.5656	-0.608069	0.283796	2.14263	0.0321429	0.0928495	ENSMUSG00000086291.1	Gm15513	sense_intronic	static	1.94233	0.0555267				FALSE	FALSE	FALSE
chr4	82692805	82693711	907	+	0	0					ENSMUSG00000086293.1	Gm11269	antisense	naPadj	0	3.16983				FALSE	FALSE	FALSE
chr9	106148687	106160201	11515	+	14.6214	-0.224763	0.497338	0.451931	0.651318	0.801739	ENSMUSG00000086296.2	D030055H07Rik	antisense	static	1.19372	0.0529868				FALSE	FALSE	FALSE
chr15	4069226	4072032	2807	-	0.440967	1.89837	4.37797	-0.433618	0.664566		ENSMUSG00000086297.1	Gm15632	antisense	naPadj	0.158654	0.13822				FALSE	FALSE	FALSE
chr11	107338050	107344804	6755	+	0.217744	1.22108	4.40736	-0.277054	0.781739		ENSMUSG00000086298.1	Gm11716	antisense	naPadj	0.085556	0.415285				FALSE	FALSE	FALSE
chr5	114551289	114554016	2728	+	0	0					ENSMUSG00000086302.1	Gm13790	lincRNA	naPadj	0	3.16983				FALSE	FALSE	FALSE
chr11	119106328	119111425	5098	-	0	0					ENSMUSG00000086306.1	Gm11754	lincRNA	naPadj	0	3.16983				FALSE	FALSE	FALSE
chr2	116067225	116085911	18687	+	0.178477	-0.702443	4.40736	0.15938	0.87337		ENSMUSG00000086308.1	G630016G05Rik	lincRNA	naPadj	0.0713213	0.145336				FALSE	FALSE	FALSE
chr11	62482797	62501704	18908	+	1.03254	-2.39709	2.54223	0.94291	0.345727		ENSMUSG00000086310.1	Gm12278	antisense	naPadj	0.308038	0.0246109				FALSE	FALSE	FALSE
chr11	35350069	35350785	717	+	0.202596	0	4.40736	0	1		ENSMUSG00000086311.1	Gm12122	sense_intronic	naPadj	0.0801197	2.89134				FALSE	FALSE	FALSE
chr18	39246247	39302690	56444	-	0	0					ENSMUSG00000086312.1	Gm15336	antisense	naPadj	0	3.16983				FALSE	FALSE	FALSE
chr15	37762832	37765401	2570	-	1.07079	-1.22683	2.06925	0.592888	0.553256		ENSMUSG00000086313.1	Gm15940	sense_intronic	naPadj	0.316137	0.0333864				FALSE	FALSE	FALSE
chr12	40038099	40040027	1929	+	0.0771796	-0.702434	4.40736	0.159378	0.873371		ENSMUSG00000086315.1	Arl4aos	antisense	naPadj	0.0322881	0.135613				FALSE	FALSE	FALSE
chrX	153723590	153741920	18331	+	27.9758	-0.151686	0.39146	0.387488	0.698395	0.833034	ENSMUSG00000086316.8	Nbdy	protein_coding	static	1.46204	0.0563667			ESC	FALSE	FALSE	FALSE
chr12	106953812	106955928	2117	-	0	0					ENSMUSG00000086319.1	Gm16087	lincRNA	naPadj	0	3.16983				FALSE	FALSE	FALSE
chr4	117700188	117700923	736	+	6.42737	6.17489	1.4637	-4.21868	2.45742e-05	0.000181048	ENSMUSG00000086320.1	Gm12840	lincRNA	Non-ECORD_DMSO_2CLC.higher.yesFC	0.870835	0.00454412	C8	2CLC dTAG Static (C8)		FALSE	FALSE	FALSE
chr4	83378317	83390668	12352	-	17.2875	2.39435	0.567171	-4.22156	2.42613e-05	0.000178991	ENSMUSG00000086321.1	Gm11413	antisense	Non-ECORD_DMSO_2CLC.higher.yesFC	1.26215	0.0114853	C10	2CLC dTAG Down (C9-C10)	Other	FALSE	FALSE	FALSE
chr4	134243662	134245873	2212	+	149.025	0.0756316	0.242976	-0.311272	0.755594	0.869821	ENSMUSG00000086322.7	E130218I03Rik	protein_coding	static	2.17616	0.0907763			8C	FALSE	FALSE	FALSE
chr16	35966752	35983230	16479	-	324.865	2.80541	1.55265	-1.80685			ENSMUSG00000086324.8	Gm15564	antisense	naPadj	2.51304	0.00223409				FALSE	FALSE	FALSE
chr4	148356379	148359460	3082	-	0	0					ENSMUSG00000086326.1	Gm13200	lincRNA	naPadj	0	3.16983				FALSE	FALSE	FALSE
chr11	82942341	82960681	18341	-	0.254884	-1.33536	4.38879	0.304267	0.760924		ENSMUSG00000086327.2	Slfn5os	antisense	naPadj	0.0986035	0.0393394				FALSE	FALSE	FALSE
chr2	116066218	116067444	1227	-	1.59613	-2.26286	1.73817	1.30186	0.192964	0.363538	ENSMUSG00000086328.1	2700033N17Rik	lincRNA	static	0.414327	0.0212908				FALSE	FALSE	FALSE
chr2	131298545	131299835	1291	+	41.5771	0.860458	0.383611	-2.24305	0.0248936	0.075581	ENSMUSG00000086329.1	Gm14233	processed_transcript	static	1.62918	0.0291404				FALSE	FALSE	FALSE
chr11	59725917	59740154	14238	-	10.6921	0.697125	0.751644	-0.927467	0.353684	0.551696	ENSMUSG00000086330.7	1700007J10Rik	processed_transcript	static	1.06789	0.0370131				FALSE	FALSE	FALSE
chr16	92094568	92096490	1923	+	6.32645	-0.386168	0.929816	0.415317	0.67791	0.819335	ENSMUSG00000086331.1	Gm16310	sense_intronic	static	0.864893	0.0439498				FALSE	FALSE	FALSE
chr4	19933841	20005671	71831	-	0.0780224	1.22109	4.40736	-0.277058	0.781735		ENSMUSG00000086332.2	4930480G23Rik	transcribed_unitary_pseudogene	naPadj	0.0326278	0.395842				FALSE	FALSE	FALSE
chr18	74525140	74531124	5985	-	0	0					ENSMUSG00000086333.1	1700120E14Rik	antisense	naPadj	0	3.16983				FALSE	FALSE	FALSE
chr11	31832660	31838214	5555	+	0	0					ENSMUSG00000086335.1	Gm12107	lincRNA	naPadj	0	3.16983				FALSE	FALSE	FALSE
chr4	129491969	129509746	17778	-	0.325364	2.97455	4.31633	-0.689139	0.490736		ENSMUSG00000086336.1	Gm12979	antisense	naPadj	0.122335	0.0255815				FALSE	FALSE	FALSE
chr11	96177551	96178800	1250	+	0	0					ENSMUSG00000086337.1	Gm11535	lincRNA	naPadj	0	3.16983				FALSE	FALSE	FALSE
chr2	86869011	86874802	5792	-	0	0					ENSMUSG00000086338.2	Gm13723	protein_coding	naPadj	0	3.16983				FALSE	FALSE	FALSE
chr4	29090605	29091662	1058	+	0	0					ENSMUSG00000086339.1	Gm11916	lincRNA	naPadj	0	3.16983				FALSE	FALSE	FALSE
chr2	18054193	18056613	2421	-	2.19255	-0.372162	1.42428	0.261299	0.793862	0.894241	ENSMUSG00000086340.1	1810059C17Rik	processed_transcript	static	0.504138	0.0478424				FALSE	FALSE	FALSE
chr14	55566159	55575991	9833	-	1.77218	-0.0445799	1.70863	0.0260909	0.979185	0.99097	ENSMUSG00000086341.2	Gm15932	antisense	static	0.442822	0.0726453				FALSE	FALSE	FALSE
chr4	125082857	125084947	2091	-	16.2841	-0.506177	0.603695	0.838465	0.401769	0.599963	ENSMUSG00000086342.1	Gm12932	antisense	static	1.23765	0.0451235				FALSE	FALSE	FALSE
chr4	55450684	55465814	15131	-	0.765123	1.2211	3.15398	-0.38716	0.698638		ENSMUSG00000086346.1	Gm12510	lincRNA	naPadj	0.246775	0.221679				FALSE	FALSE	FALSE
chr11	101456576	101457390	815	-	0.261969	1.22108	4.40736	-0.277054	0.781739		ENSMUSG00000086347.1	Gm11626	antisense	naPadj	0.101049	0.414401				FALSE	FALSE	FALSE
chr2	168978268	168978906	639	+	0.474001	-2.59346	3.31082	0.783329	0.433434		ENSMUSG00000086348.1	1700017J07Rik	lincRNA	naPadj	0.168498	0.0240008				FALSE	FALSE	FALSE
chr2	51241831	51295945	54115	+	0	0					ENSMUSG00000086349.1	Gm13497	lincRNA	naPadj	0	3.16983				FALSE	FALSE	FALSE
chr1	178313328	178318549	5222	-	20.3752	0.307878	0.491074	-0.626948	0.530693	0.714272	ENSMUSG00000086350.1	B230369F24Rik	antisense	static	1.32991	0.0502797				FALSE	FALSE	FALSE
chr5	115358700	115360123	1424	-	0.645468	1.2211	2.889	-0.422674	0.672533		ENSMUSG00000086352.1	4930401G09Rik	lincRNA	naPadj	0.21629	0.267558				FALSE	FALSE	FALSE
chr2	48062548	48457245	394698	-	0	0					ENSMUSG00000086353.1	Gm13481	lincRNA	naPadj	0	3.16983				FALSE	FALSE	FALSE
chr2	76722776	76786708	63933	+	0.147321	-1.59316	4.36969	0.364594	0.715415		ENSMUSG00000086354.2	Gm13938	antisense	naPadj	0.0596849	0.041794				FALSE	FALSE	FALSE
chr4	40482840	40525548	42709	-	0.309935	-1.33537	4.38879	0.304269	0.760923		ENSMUSG00000086355.1	4933428C19Rik	lincRNA	naPadj	0.11725	0.0393394				FALSE	FALSE	FALSE
chr2	31886934	31892417	5484	-	0	0					ENSMUSG00000086356.1	Gm13441	antisense	naPadj	0	3.16983				FALSE	FALSE	FALSE
chr2	13271601	13325827	54227	+	2.33429	0.783278	1.70275	-0.460009	0.64551	0.797957	ENSMUSG00000086358.2	Gm13270	processed_transcript	static	0.523003	0.0457572				FALSE	FALSE	FALSE
chr11	63964226	63968040	3815	+	48.5647	-0.357793	0.300803	1.18946	0.234258	0.417385	ENSMUSG00000086359.1	9630013K17Rik	antisense	static	1.69517	0.054803				FALSE	FALSE	FALSE
chr9	42022615	42034113	11499	+	3.06059	-0.634646	1.06577	0.595479	0.551523	0.73145	ENSMUSG00000086360.1	Gm16214	antisense	static	0.608589	0.0479893				FALSE	FALSE	FALSE
chr15	73834561	73839908	5348	+	1.2569	-0.449162	2.18573	0.205497	0.837184	0.917609	ENSMUSG00000086361.1	Gm6569	protein_coding	static	0.353511	0.0448468				FALSE	FALSE	FALSE
chr13	29014399	29040336	25938	+	0.345299	1.22107	4.40736	-0.277053	0.781739		ENSMUSG00000086363.7	A330102I10Rik	lincRNA	naPadj	0.128819	0.394441				FALSE	FALSE	FALSE
chr4	68023031	68137113	114083	+	0	0					ENSMUSG00000086364.1	Gm11751	lincRNA	naPadj	0	3.16983				FALSE	FALSE	FALSE
chr9	120924452	120930804	6353	-	0	0					ENSMUSG00000086365.2	4930593C16Rik	antisense	naPadj	0	3.16983				FALSE	FALSE	FALSE
chr11	23152140	23166375	14236	+	0.0582513	-0.702434	4.40736	0.159378	0.873371		ENSMUSG00000086366.1	1700061J23Rik	lincRNA	naPadj	0.0245888	0.12065				FALSE	FALSE	FALSE
chr2	176201042	176203572	2531	+	0.441328	1.22109	3.50809	-0.348079	0.727781		ENSMUSG00000086367.1	Gm6182	unprocessed_pseudogene	naPadj	0.158763	0.35946				FALSE	FALSE	FALSE
chr5	115301120	115319208	18089	+	1.60004	1.15537	1.50263	-0.768896	0.441955	0.637821	ENSMUSG00000086368.2	Gm13830	lincRNA	static	0.414979	0.0510154				FALSE	FALSE	FALSE
chr4	129906216	129919787	13572	+	0.0921341	0	4.40736	0	1		ENSMUSG00000086369.7	E330017L17Rik	lincRNA	naPadj	0.038276	3.11829				FALSE	FALSE	FALSE
chrX	103560907	103623790	62884	-	33.6378	-0.854659	0.406213	2.10397	0.0353811	0.100564	ENSMUSG00000086370.9	Ftx	lincRNA	static	1.53955	0.0346234	C2	mESC / 2CLC dTAG Up (C2-C3)		FALSE	FALSE	FALSE										FALSE	FALSE	TRUE	TRUE
chr4	54646542	54689451	42910	+	0	0					ENSMUSG00000086371.1	Gm12478	lincRNA	naPadj	0	3.16983				FALSE	FALSE	FALSE
chr12	57441190	57450120	8931	-	0.62021	-0.689346	2.93857	0.234585	0.814531		ENSMUSG00000086372.1	Gm16246	antisense	naPadj	0.209571	0.327635				FALSE	FALSE	FALSE
chr11	6650148	6660233	10086	-	0	0					ENSMUSG00000086373.8	Gm11978	transcribed_processed_pseudogene	naPadj	0	3.16983				FALSE	FALSE	FALSE
chr11	36278041	36279987	1947	+	0	0					ENSMUSG00000086375.1	Gm12127	antisense	naPadj	0	3.16983				FALSE	FALSE	FALSE
chr5	73157014	73157884	871	+	0.0582513	-0.702434	4.40736	0.159378	0.873371		ENSMUSG00000086376.2	1700071G01Rik	antisense	naPadj	0.0245888	0.12065				FALSE	FALSE	FALSE
chr3	91071662	91075195	3534	+	0.926171	2.29595	2.40165	-0.955988	0.339078		ENSMUSG00000086377.1	4930529C04Rik	processed_pseudogene	naPadj	0.284695	0.0559889				FALSE	FALSE	FALSE
chr2	132490634	132524057	33424	+	0.331599	0.83667	4.3286	-0.193289	0.846733		ENSMUSG00000086379.7	1700026D11Rik	antisense	naPadj	0.124373	0.0179769				FALSE	FALSE	FALSE
chr11	78444107	78444901	795	+	0.101298	0	4.40736	0	1		ENSMUSG00000086380.1	Gm11195	lincRNA	naPadj	0.0419048	3.11829				FALSE	FALSE	FALSE
chr9	7669429	7695631	26203	-	0	0					ENSMUSG00000086381.1	AV064505	antisense	naPadj	0	3.16983				FALSE	FALSE	FALSE
chr2	73584850	73589208	4359	+	0.879916	0.372465	2.1094	-0.176574	0.859843		ENSMUSG00000086382.1	Chrna1os	antisense	naPadj	0.274138	0.0582707				FALSE	FALSE	FALSE
chr2	144059138	144068806	9669	-	2.06717	-1.08507	1.80106	0.602461	0.546867	0.72751	ENSMUSG00000086384.1	Banf2os	antisense	static	0.486738	0.0391431	C2	mESC / 2CLC dTAG Up (C2-C3)		FALSE	FALSE	FALSE
chr4	100119621	100120841	1221	+	0	0					ENSMUSG00000086385.1	Gm12701	sense_intronic	naPadj	0	3.16983				FALSE	FALSE	FALSE
chr11	32095261	32101228	5968	-	0	0					ENSMUSG00000086386.1	Gm12108	lincRNA	naPadj	0	3.16983				FALSE	FALSE	FALSE
chr9	66572001	66582059	10059	+	0.832642	-0.77598	2.51063	0.309078	0.757262		ENSMUSG00000086387.1	Gm15563	antisense	naPadj	0.263078	0.104815				FALSE	FALSE	FALSE
chr3	89315439	89318907	3469	+	16.5971	0.691169	0.501524	-1.37814	0.16816	0.32928	ENSMUSG00000086389.1	Gm15998	antisense	static	1.24544	0.0325507				FALSE	FALSE	FALSE
chr8	106135400	106138525	3126	+	19.0233	-1.01796	0.481412	2.11452	0.0344705	0.0984184	ENSMUSG00000086390.7	1810019D21Rik	processed_transcript	static	1.30154	0.0226772			4C	FALSE	FALSE	FALSE
chr11	11868123	11885321	17199	+	18.292	-1.796	0.528266	3.39981	0.000674325	0.00353372	ENSMUSG00000086391.1	1700042O10Rik	antisense	DMSO_mESC.higher.yesFC	1.28538	0.00989083	C2	mESC / 2CLC dTAG Up (C2-C3)		FALSE	FALSE	FALSE
chr3	35999833	36025106	25274	+	2.6306	0.497838	1.27669	-0.389944	0.696578	0.83203	ENSMUSG00000086392.9	Mccc1os	antisense	static	0.559978	0.0486781				FALSE	FALSE	FALSE
chr11	52276055	52286179	10125	+	5.95163	-0.180291	0.691312	0.260796	0.79425	0.894289	ENSMUSG00000086395.1	A630014C17Rik	antisense	static	0.842087	0.0412868				FALSE	FALSE	FALSE
chr2	57181831	57188257	6427	+	0	0					ENSMUSG00000086396.1	4930555B11Rik	processed_transcript	naPadj	0	3.16983				FALSE	FALSE	FALSE
chr9	69477029	69479598	2570	-	0.679981	1.94054	2.66449	-0.728297	0.466432		ENSMUSG00000086399.1	Gm16144	antisense	naPadj	0.225304	0.116169				FALSE	FALSE	FALSE
chr5	110770949	110779260	8312	+	7.2291	-1.6269	0.854591	1.90372	0.0569472	0.146382	ENSMUSG00000086401.1	Gm15559	antisense	static	0.915352	0.0133306				FALSE	FALSE	FALSE
chr13	111991466	111995486	4021	+	0	0					ENSMUSG00000086402.1	Gm15322	lincRNA	naPadj	0	3.16983				FALSE	FALSE	FALSE
chrX	8097087	8106701	9615	+	1.47406	-3.00728	1.83346	1.64022	0.10096	0.226222	ENSMUSG00000086404.1	Gm6787	processed_transcript	static	0.393411	0.0092661				FALSE	FALSE	FALSE
chr2	30629655	30689210	59556	+	0.156045	2.02573	4.37131	-0.463415	0.643067		ENSMUSG00000086405.1	9330198N18Rik	lincRNA	naPadj	0.0629746	0.130891				FALSE	FALSE	FALSE
chr2	150606233	150610254	4022	+	1.29034	1.73846	1.76643	-0.984169	0.325032	0.522043	ENSMUSG00000086407.1	Gm14123	processed_transcript	static	0.3599	0.0324964				FALSE	FALSE	FALSE
chr1	61440101	61469475	29375	+	0.101298	0	4.40736	0	1		ENSMUSG00000086408.1	Gm11588	lincRNA	naPadj	0.0419048	3.11829				FALSE	FALSE	FALSE
chr6	17710598	17711207	610	-	0.513654	3.63342	4.29114	-0.846726	0.397148		ENSMUSG00000086409.3	Gm13898	processed_pseudogene	naPadj	0.180027	0.0288029				FALSE	FALSE	FALSE
chr7	68338668	68353201	14534	-	1.56748	1.20997	1.7618	-0.686779	0.492222	0.681309	ENSMUSG00000086410.7	Gm16158	antisense	static	0.409508	0.084334				FALSE	FALSE	FALSE
chr2	168010529	168011506	978	+	0	0					ENSMUSG00000086411.1	Gm14236	antisense	naPadj	0	3.16983				FALSE	FALSE	FALSE
chr4	84741475	84742291	817	+	0	0					ENSMUSG00000086413.1	Gm12415	lincRNA	naPadj	0	3.16983				FALSE	FALSE	FALSE
chr7	105762321	105863650	101330	+	1.52293	-0.0678123	1.92649	0.0352	0.97192	0.987328	ENSMUSG00000086414.2	Gm15645	transcribed_processed_pseudogene	static	0.401905	0.0885463			Other	FALSE	FALSE	FALSE
chr14	113490219	113490660	442	-	0	0					ENSMUSG00000086415.1	Gm4487	processed_pseudogene	naPadj	0	3.16983				FALSE	FALSE	FALSE
chr2	125207529	125217512	9984	-	1.98734	-0.646532	1.52464	0.424056	0.671525	0.815506	ENSMUSG00000086416.1	Gm14002	antisense	static	0.475284	0.0634488				FALSE	FALSE	FALSE
chr4	116824903	116830603	5701	+	0.309601	0	4.40736	0	1		ENSMUSG00000086417.1	Gm12996	antisense	naPadj	0.117139	2.52919				FALSE	FALSE	FALSE
chr2	20709375	20713234	3860	-	0.65047	-2.19539	2.58539	0.849156	0.395795		ENSMUSG00000086418.1	Gm13362	antisense	naPadj	0.217608	0.0342262				FALSE	FALSE	FALSE
chr14	54826247	54826676	430	-	2.60345	-1.64332	1.58158	1.03904	0.298787	0.493392	ENSMUSG00000086420.1	Gm8865	processed_pseudogene	static	0.556719	0.0178225				FALSE	FALSE	FALSE
chr2	118829874	118834122	4249	-	45.9297	-0.315566	0.33528	0.941202	0.346601	0.545005	ENSMUSG00000086421.1	Gm14091	antisense	static	1.67145	0.0545641				FALSE	FALSE	FALSE
chr5	38575031	38575429	399	+	0	0					ENSMUSG00000086422.1	4930421P07Rik	processed_pseudogene	naPadj	0	3.16983				FALSE	FALSE	FALSE
chr13	29235777	29236620	844	-	0	0					ENSMUSG00000086423.1	Gm11364	sense_intronic	naPadj	0	3.16983				FALSE	FALSE	FALSE
chr15	86185728	86187152	1425	+	0.842595	0.72836	2.50575	-0.290676	0.771299		ENSMUSG00000086424.1	Gm15569	antisense	naPadj	0.26543	0.0286973				FALSE	FALSE	FALSE
chr2	28095477	28127731	32255	+	0	0					ENSMUSG00000086425.7	F730016J06Rik	lincRNA	naPadj	0	3.16983				FALSE	FALSE	FALSE
chrX	141724838	141726163	1326	+	0.415298	1.97031	3.56198	-0.55315	0.580161		ENSMUSG00000086426.1	Gm15295	antisense	naPadj	0.150848	0.145701				FALSE	FALSE	FALSE
chr6	52244393	52249799	5407	+	1.20608	-0.971083	1.87413	0.518152	0.604352	0.769397	ENSMUSG00000086427.8	Hoxa11os	processed_transcript	static	0.343621	0.0366283				FALSE	FALSE	FALSE										FALSE	FALSE	FALSE	TRUE
chr10	42740539	42758660	18122	-	0	0					ENSMUSG00000086428.1	Gm15199	antisense	naPadj	0	3.16983				FALSE	FALSE	FALSE
chr6	113067428	113077333	9906	-	106.484	0.407539	0.222646	-1.83043	0.0671853	0.165745	ENSMUSG00000086429.9	Gt(ROSA)26Sor	antisense	static	2.03134	0.0527536			Major ZGA	FALSE	FALSE	FALSE
chr2	5037280	5041133	3854	+	0.781656	-0.190361	2.31002	0.0824068	0.934323		ENSMUSG00000086430.1	4930551O13Rik	antisense	naPadj	0.250824	0.0365768				FALSE	FALSE	FALSE
chrX	119747626	119749677	2052	-	104.924	9.00919	1.2689	-7.10001	1.24745e-12	2.74192e-11	ENSMUSG00000086431.1	Gm14929	lincRNA	Non-ECORD_DMSO_2CLC.higher.yesFC	2.025	0.00149783	C4	2CLC dTAG Up (C4-C7)		FALSE	FALSE	FALSE
chr12	103895897	103898784	2888	+	0	0					ENSMUSG00000086432.1	B430119L08Rik	antisense	naPadj	0	3.16983				FALSE	FALSE	FALSE
chr7	97598349	97645112	46764	-	2.19354	-0.893433	1.58679	0.563045	0.573404	0.746951	ENSMUSG00000086433.1	Rsf1os1	antisense	static	0.504272	0.0331486				FALSE	FALSE	FALSE
chr10	42698036	42698518	483	-	0.970579	1.84115	2.8874	-0.637651	0.523701		ENSMUSG00000086434.1	Gm15200	antisense	naPadj	0.294594	0.0403785				FALSE	FALSE	FALSE
chr2	80629284	80629568	285	-	213.38	-0.482426	0.22517	2.14249	0.032154	0.0928636	ENSMUSG00000086436.2	Gm13690	processed_pseudogene	static	2.33119	0.0752608				FALSE	FALSE	FALSE
chr4	140422524	140431931	9408	+	0	0					ENSMUSG00000086437.2	Gm13021	lincRNA	naPadj	0	3.16983				FALSE	FALSE	FALSE
chr3	153836902	153852424	15523	-	0.237851	0.259335	4.40736	-0.0588413	0.953078		ENSMUSG00000086438.2	Asb17os	antisense	naPadj	0.0926682	0.101108				FALSE	FALSE	FALSE
chr11	25301263	25322786	21524	+	0	0					ENSMUSG00000086439.1	Gm12069	lincRNA	naPadj	0	3.16983				FALSE	FALSE	FALSE
chrX	140178698	140277862	99165	-	0	0					ENSMUSG00000086441.1	Gm15046	lincRNA	naPadj	0	3.16983				FALSE	FALSE	FALSE
chr11	107481916	107483107	1192	+	0.840308	1.20356	2.36449	-0.509014	0.610742		ENSMUSG00000086442.1	Gm11722	sense_intronic	naPadj	0.26489	0.221679				FALSE	FALSE	FALSE
chr4	122961309	122963475	2167	+	0.413075	-0.702458	4.1685	0.168516	0.866178		ENSMUSG00000086443.1	4933421A08Rik	processed_transcript	naPadj	0.150165	0.146744				FALSE	FALSE	FALSE
chr10	120800677	120801794	1118	+	0.065179	0	4.40736	0	1		ENSMUSG00000086444.2	Gm15961	antisense	naPadj	0.0274226	3.16983				FALSE	FALSE	FALSE
chr2	3925808	3929139	3332	-	24.4817	7.08746	1.31099	-5.40619	6.43785e-08	7.7152e-07	ENSMUSG00000086445.1	Gm13191	lincRNA	Non-ECORD_DMSO_2CLC.higher.yesFC	1.40623	0.00401658	C4	2CLC dTAG Up (C4-C7)		FALSE	FALSE	FALSE
chr5	24902569	24906850	4282	+	2.0009	0.805332	2.07221	-0.388634	0.697547	0.83255	ENSMUSG00000086446.1	Prkag2os1	antisense	static	0.477252	0.0438564				FALSE	FALSE	FALSE
chr2	52367063	52390307	23245	+	4.99254	0.502562	0.95475	-0.526381	0.598624	0.76541	ENSMUSG00000086447.2	Gm13522	antisense	static	0.777611	0.0463122				FALSE	FALSE	FALSE
chr13	24937401	24941417	4017	+	13.0422	-0.747831	0.532037	1.4056	0.159843	0.317128	ENSMUSG00000086448.1	9330162012Rik	bidirectional_promoter_lncRNA	static	1.14743	0.0307428				FALSE	FALSE	FALSE
chr2	35819190	35823385	4196	+	0	0					ENSMUSG00000086449.1	9030204H09Rik	antisense	naPadj	0	3.16983				FALSE	FALSE	FALSE
chr2	141230431	141286991	56561	-	0	0					ENSMUSG00000086450.1	Macrod2os1	antisense	naPadj	0	3.16983				FALSE	FALSE	FALSE
chr8	77610860	77769682	158823	+	0.451876	0	4.07907	0	1		ENSMUSG00000086451.8	4933431K23Rik	processed_transcript	naPadj	0.16193	1.63464				FALSE	FALSE	FALSE
chrX	122452368	122452670	303	+	0	0					ENSMUSG00000086452.1	Gm14947	processed_pseudogene	naPadj	0	3.16983				FALSE	FALSE	FALSE
chr2	164754242	164769666	15425	-	39.4305	0.407283	0.411698	-0.989274	0.322529	0.519375	ENSMUSG00000086453.7	Gm11457	antisense	static	1.60671	0.0435273				FALSE	FALSE	FALSE
chr2	104559163	104571429	12267	+	493.073	0.0271491	0.170497	-0.159235	0.873483	0.937392	ENSMUSG00000086454.7	Platr14	processed_transcript	static	2.69379	0.103168			Oocyte	FALSE	FALSE	FALSE										TRUE	TRUE	FALSE	FALSE
chr4	10487956	10489362	1407	-	1.02963	1.42666	1.89471	-0.752973	0.451466		ENSMUSG00000086455.1	Gm11815	lincRNA	naPadj	0.307418	0.0559135				FALSE	FALSE	FALSE
chr2	4051263	4052559	1297	-	0	0					ENSMUSG00000086458.1	Gm2639	processed_pseudogene	naPadj	0	3.16983				FALSE	FALSE	FALSE
chr11	23497753	23499661	1909	+	0.961383	-2.09383	2.36031	0.887099	0.375026		ENSMUSG00000086459.2	1700030C12Rik	processed_transcript	naPadj	0.292562	0.0263848				FALSE	FALSE	FALSE
chr11	55514846	55527715	12870	+	0.145716	0.259344	4.40736	-0.0588434	0.953077		ENSMUSG00000086460.1	Gm12236	antisense	naPadj	0.0590771	0.0860979				FALSE	FALSE	FALSE
chr2	116848099	116877168	29070	-	0	0					ENSMUSG00000086462.1	Gm13990	antisense	naPadj	0	3.16983				FALSE	FALSE	FALSE
chr16	4777743	4779454	1712	+	4.56631	0.122344	1.06685	-0.114678	0.9087	0.955863	ENSMUSG00000086464.2	Gm15835	lincRNA	static	0.745568	0.0486777				FALSE	FALSE	FALSE
chr15	77427979	77461968	33990	+	33.0616	8.17521	1.37106	-5.96268	2.48131e-09	3.70035e-08	ENSMUSG00000086467.2	4930571N24Rik	processed_transcript	Non-ECORD_DMSO_2CLC.higher.yesFC	1.53227	0.00343231	C6	2CLC dTAG Up (C4-C7)		FALSE	FALSE	FALSE
chr11	17953970	17959578	5609	+	4.01518	1.52077	1.12804	-1.34815	0.177609	0.342871	ENSMUSG00000086468.1	Etaa1os	antisense	static	0.700286	0.0296889				FALSE	FALSE	FALSE
chr4	58648392	58658592	10201	-	0.760352	-1.65266	3.08249	0.536146	0.591858		ENSMUSG00000086470.1	Gm12580	lincRNA	naPadj	0.245599	0.0517613				FALSE	FALSE	FALSE
chr17	45663519	45666209	2691	+	10.982	-1.07629	0.56829	1.8939	0.0582377	0.148949	ENSMUSG00000086472.1	Gm16172	antisense	static	1.07853	0.0191184				FALSE	FALSE	FALSE
chrX	12670635	12670742	108	+	0.137074	1.89839	4.37797	-0.433624	0.664562		ENSMUSG00000086473.1	Gm16265	processed_pseudogene	naPadj	0.0557886	0.121474				FALSE	FALSE	FALSE
chr11	79781979	79872394	90416	-	0.897546	1.1063	2.31639	-0.477599	0.632936		ENSMUSG00000086474.2	9130204K15Rik	lincRNA	naPadj	0.278192	0.0570857				FALSE	FALSE	FALSE
chr11	41218837	41221096	2260	+	15.942	-0.632302	0.551147	1.14725	0.25128	0.43954	ENSMUSG00000086475.1	Platr13	lincRNA	static	1.22896	0.0382465				FALSE	FALSE	FALSE
chr7	98682336	98702928	20593	-	6.70047	-0.219243	0.780937	0.280743	0.778908	0.88481	ENSMUSG00000086477.3	Gm15506	transcribed_unitary_pseudogene	static	0.886517	0.0419627				FALSE	FALSE	FALSE
chr2	132958442	132959805	1364	+	0	0					ENSMUSG00000086478.1	Gm14102	lincRNA	naPadj	0	3.16983				FALSE	FALSE	FALSE
chr5	43876030	43877304	1275	+	0.326317	0	4.40736	0	1		ENSMUSG00000086479.2	Gm16014	sense_intronic	naPadj	0.122647	2.08996				FALSE	FALSE	FALSE
chr13	111725517	111735124	9608	+	2.04779	0.0600461	1.35926	-0.0441755	0.964764	0.984052	ENSMUSG00000086480.1	Gm15287	antisense	static	0.483985	0.0841203				FALSE	FALSE	FALSE
chr11	106972058	106973090	1033	-	0.146559	1.96347	4.3745	-0.448844	0.653544		ENSMUSG00000086481.1	Gm11707	lincRNA	naPadj	0.0593965	0.121474				FALSE	FALSE	FALSE
chr4	117213334	117213782	449	-	0	0					ENSMUSG00000086482.1	1700012C08Rik	processed_transcript	naPadj	0	3.16983				FALSE	FALSE	FALSE
chr4	108942843	108972077	29235	-	0	0					ENSMUSG00000086483.1	8030443G20Rik	antisense	naPadj	0	3.16983				FALSE	FALSE	FALSE
chr2	33805816	33813591	7776	+	0.783144	-3.53061	2.90475	1.21546	0.22419		ENSMUSG00000086484.1	Nron	antisense	naPadj	0.251186	0.00429701				FALSE	FALSE	FALSE
chr17	27735220	27741492	6273	+	0.695575	-0.677419	2.26132	0.299568	0.764507		ENSMUSG00000086485.2	Gm15458	lincRNA	naPadj	0.229317	0.27722				FALSE	FALSE	FALSE
chr14	57506744	57510835	4092	-	1.20771	2.04136	2.03531	-1.00297	0.315874	0.511733	ENSMUSG00000086486.1	Ift88os	antisense	static	0.343942	0.0795811				FALSE	FALSE	FALSE
chr11	105363252	105390642	27391	+	0	0					ENSMUSG00000086487.1	Gm11638	processed_transcript	naPadj	0	3.16983				FALSE	FALSE	FALSE
chr2	176452627	176452840	214	-	0.101298	0	4.40736	0	1		ENSMUSG00000086489.1	Gm16362	unprocessed_pseudogene	naPadj	0.0419048	3.11829				FALSE	FALSE	FALSE
chr11	64840600	64843753	3154	-	0	0					ENSMUSG00000086490.1	Gm12292	lincRNA	naPadj	0	3.16983				FALSE	FALSE	FALSE
chr2	11385003	11387064	2062	+	0	0					ENSMUSG00000086491.1	Gm13291	lincRNA	naPadj	0	3.16983				FALSE	FALSE	FALSE
chr11	52000853	52001911	1059	+	0.761757	0.259331	2.58444	-0.100343	0.920072		ENSMUSG00000086493.1	Gm12204	antisense	naPadj	0.245946	0.0860563				FALSE	FALSE	FALSE
chr5	148741840	148743139	1300	+	4.05798	2.19523	1.14306	-1.92048	0.0547977	0.142169	ENSMUSG00000086494.1	2210417A02Rik	lincRNA	static	0.703977	0.0216283				FALSE	FALSE	FALSE
chr2	91044092	91053933	9842	-	0.647788	0.150748	2.35565	-0.0639942	0.948975		ENSMUSG00000086495.7	Gm13778	processed_transcript	naPadj	0.216901	0.472087				FALSE	FALSE	FALSE
chr2	158595472	158610723	15252	-	1.17057	3.08099	2.03834	-1.51152	0.130656	0.274233	ENSMUSG00000086496.1	Gm14204	processed_transcript	static	0.336573	0.0436614				FALSE	FALSE	FALSE
chrX	4905423	4905713	291	+	0	0					ENSMUSG00000086497.1	Gm15259	processed_pseudogene	naPadj	0	3.16983				FALSE	FALSE	FALSE
chr4	99146914	99161642	14729	-	0	0					ENSMUSG00000086498.1	Gm12681	lincRNA	naPadj	0	3.16983				FALSE	FALSE	FALSE
chr10	127596548	127597870	1323	+	0	0					ENSMUSG00000086499.1	Gm16217	antisense	naPadj	0	3.16983				FALSE	FALSE	FALSE
chr8	11838978	11840400	1423	-	0	0					ENSMUSG00000086500.1	Gm15875	bidirectional_promoter_lncRNA	naPadj	0	3.16983				FALSE	FALSE	FALSE
chr11	44586317	44591229	4913	+	0	0					ENSMUSG00000086501.1	4930597A21Rik	lincRNA	naPadj	0	3.16983				FALSE	FALSE	FALSE
chr7	127448636	127460360	11725	+	43.8146	0.0879722	0.37482	-0.234705	0.814438	0.905446	ENSMUSG00000086502.1	B130055M24Rik	processed_transcript	static	1.65142	0.0622799				FALSE	FALSE	FALSE
chrX	103460366	103483254	22889	-	135.013	0.146317	0.415341	-0.352283	0.724626	0.849807	ENSMUSG00000086503.4	Xist	lincRNA	static	2.13358	0.0892101			8C	FALSE	FALSE	FALSE										FALSE	FALSE	FALSE	TRUE
chr2	142902965	142903572	608	+	0.440688	1.99747	3.4579	-0.577653	0.563498		ENSMUSG00000086504.1	Kif16bos	antisense	naPadj	0.15857	0.144783				FALSE	FALSE	FALSE
chr5	27552551	27553875	1325	-	0	0					ENSMUSG00000086505.1	Gm16058	antisense	naPadj	0	3.16983				FALSE	FALSE	FALSE
chr13	55602182	55604783	2602	-	6.81562	-0.858226	0.744482	1.15278	0.248999	0.436466	ENSMUSG00000086506.1	Gm15911	antisense	static	0.892963	0.0337746				FALSE	FALSE	FALSE
chr11	80158861	80177629	18769	-	5.25053	0.241328	0.848261	-0.284498	0.776029	0.883077	ENSMUSG00000086507.1	Adap2os	antisense	static	0.795917	0.0492667				FALSE	FALSE	FALSE
chr2	147184083	147331681	147599	+	0.235551	-0.702453	4.40736	0.159382	0.873368		ENSMUSG00000086509.2	Nkx2-2os	antisense	naPadj	0.0918605	0.145336				FALSE	FALSE	FALSE
chr4	87298362	87301270	2909	+	0	0					ENSMUSG00000086512.1	Gm12600	lincRNA	naPadj	0	3.16983				FALSE	FALSE	FALSE
chr7	105824223	105831515	7293	-	2.16556	-1.44149	1.9739	0.730274	0.465223	0.658611	ENSMUSG00000086513.3	9130208D14Rik	unprocessed_pseudogene	static	0.50045	0.0286798				FALSE	FALSE	FALSE
chr11	118444200	118454995	10796	-	2.50288	-1.36724	1.41936	0.963278	0.335408	0.533066	ENSMUSG00000086514.1	Gm11747	antisense	static	0.544425	0.0271932	C1	mESC dTAG Down (C1)		FALSE	FALSE	FALSE
chr2	70503433	70509199	5767	-	2.13859	1.27059	1.30207	-0.975825	0.329151	0.526396	ENSMUSG00000086515.1	Erich2os	antisense	static	0.496734	0.0601869				FALSE	FALSE	FALSE
chr3	37231333	37232469	1137	+	0	0					ENSMUSG00000086517.1	Gm12534	antisense	naPadj	0	3.16983				FALSE	FALSE	FALSE
chrX	9037157	9038320	1164	-	0	0					ENSMUSG00000086518.1	Gm14503	processed_pseudogene	naPadj	0	3.16983				FALSE	FALSE	FALSE
chr2	29088666	29094501	5836	+	0	0					ENSMUSG00000086519.1	Gm13393	lincRNA	naPadj	0	3.16983				FALSE	FALSE	FALSE
chr4	118672609	118673522	914	-	0	0					ENSMUSG00000086521.3	Olfr1343-ps1	unprocessed_pseudogene	naPadj	0	3.16983				FALSE	FALSE	FALSE
chr10	120899157	120901888	2732	+	0	0					ENSMUSG00000086522.1	Gm4473	bidirectional_promoter_lncRNA	naPadj	0	3.16983				FALSE	FALSE	FALSE
chr2	51363572	51365499	1928	-	0.314626	0	4.40736	0	1		ENSMUSG00000086523.1	Gm13499	lincRNA	naPadj	0.118802	2.52919				FALSE	FALSE	FALSE
chrX	103066668	103067180	513	-	7.70609	2.78194	0.859622	-3.23624	0.00121117	0.00591754	ENSMUSG00000086524.3	Pabpc1l2a-ps	processed_pseudogene	Non-ECORD_DMSO_2CLC.higher.yesFC	0.939823	0.00985907	C10	2CLC dTAG Down (C9-C10)		FALSE	FALSE	FALSE
chrX	33625925	33626275	351	+	0	0					ENSMUSG00000086525.1	Gm15281	processed_pseudogene	naPadj	0	3.16983				FALSE	FALSE	FALSE
chr7	34230420	34234102	3683	-	3.11474	-0.259114	1.05163	0.246394	0.805377	0.900242	ENSMUSG00000086526.2	Gm12762	lincRNA	static	0.614343	0.0499692				FALSE	FALSE	FALSE
chr6	121223692	121226153	2462	-	1.46085	1.33338	1.72546	-0.772766	0.439661	0.635686	ENSMUSG00000086527.1	Gm15856	antisense	static	0.391085	0.121703				FALSE	FALSE	FALSE
chr5	8037294	8052707	15414	-	0.078061	0	4.40736	0	1		ENSMUSG00000086528.1	Gm15731	antisense	naPadj	0.0326433	3.11829				FALSE	FALSE	FALSE
chr2	155547040	155556930	9891	-	0.078061	0	4.40736	0	1		ENSMUSG00000086529.1	Acss2os	antisense	naPadj	0.0326433	3.11829				FALSE	FALSE	FALSE
chr4	62112931	62120929	7999	+	0	0					ENSMUSG00000086530.1	Gm12910	antisense	naPadj	0	3.16983				FALSE	FALSE	FALSE
chr13	25921033	25986293	65261	-	0	0					ENSMUSG00000086531.2	Gm11351	lincRNA	naPadj	0	3.16983				FALSE	FALSE	FALSE
chr7	18993234	19001222	7989	-	30.578	0.932626	0.367087	-2.54061	0.0110658	0.0390446	ENSMUSG00000086533.2	Mypopos	antisense	DMSO_2CLC.higher.noFC	1.49938	0.0256199				FALSE	FALSE	FALSE
chr17	29890084	29897067	6984	+	0.284717	-1.65936	4.36428	0.380214	0.703787		ENSMUSG00000086534.2	Gm16758	antisense	naPadj	0.108807	0.0533438				FALSE	FALSE	FALSE
chr11	59775286	59780321	5036	-	85.4429	-0.0569743	0.362001	0.157387	0.87494	0.938056	ENSMUSG00000086536.1	Gm12264	antisense	static	1.93673	0.0830448				FALSE	FALSE	FALSE
chr2	174281237	174295436	14200	-	17.0845	-0.66746	0.589155	1.13291	0.257251	0.446367	ENSMUSG00000086537.7	Gnasas1	antisense	static	1.25731	0.0387038				FALSE	FALSE	FALSE
chr9	63398601	63568691	170091	+	8.80355	-0.719286	0.663105	1.08472	0.278044	0.47047	ENSMUSG00000086539.8	Gm16759	processed_transcript	static	0.991384	0.0314385				FALSE	FALSE	FALSE
chrX	161814690	161832176	17487	-	0.065179	0	4.40736	0	1		ENSMUSG00000086540.2	Scml1	transcribed_unitary_pseudogene	naPadj	0.0274226	3.16983				FALSE	FALSE	FALSE
chr15	56689944	56778399	88456	+	0.570804	0.259328	3.01679	-0.0859616	0.931497		ENSMUSG00000086541.8	Has2os	processed_transcript	naPadj	0.196122	0.0991675				FALSE	FALSE	FALSE
chr6	30673944	30682266	8323	+	0.529572	2.47395	3.75761	-0.658383	0.510292		ENSMUSG00000086542.1	Gm13782	antisense	naPadj	0.18457	0.0862977				FALSE	FALSE	FALSE
chr2	73596526	73616012	19487	+	37.396	-0.0134965	0.487504	0.0276849	0.977913	0.990344	ENSMUSG00000086544.1	Chn1os3	antisense	static	1.58429	0.0610007				FALSE	FALSE	FALSE
chr11	98598291	98599586	1296	+	0	0					ENSMUSG00000086545.4	Lrrc3c	protein_coding	naPadj	0	3.16983				FALSE	FALSE	FALSE
chr2	73370909	73379297	8389	+	0.065179	0	4.40736	0	1		ENSMUSG00000086546.1	Gm13709	antisense	naPadj	0.0274226	3.16983				FALSE	FALSE	FALSE
chr11	119123011	119138421	15411	-	0.0780224	1.22109	4.40736	-0.277058	0.781735		ENSMUSG00000086547.1	Gm11755	lincRNA	naPadj	0.0326278	0.395842				FALSE	FALSE	FALSE
chr4	130786069	130787855	1787	+	0.329253	1.22107	4.40736	-0.277052	0.78174		ENSMUSG00000086548.1	Gm12972	lincRNA	naPadj	0.123608	0.394441				FALSE	FALSE	FALSE
chr4	156052715	156059802	7088	-	1.65814	-1.66013	1.48021	1.12155	0.262055	0.451962	ENSMUSG00000086549.1	Gm13648	processed_transcript	static	0.424578	0.0303761				FALSE	FALSE	FALSE
chr16	13729836	13739471	9636	+	0.686246	0.101068	2.36104	-0.0428064	0.965856		ENSMUSG00000086550.2	Pla2g10os	antisense	naPadj	0.226921	0.472087				FALSE	FALSE	FALSE
chr11	95145052	95159047	13996	+	1.69021	-0.1145	1.73928	0.0658319	0.947512	0.97657	ENSMUSG00000086552.3	Dlx4os	antisense	static	0.429786	0.0467889				FALSE	FALSE	FALSE
chr4	117975036	117993972	18937	+	0.365693	1.22107	4.34428	-0.281075	0.778653		ENSMUSG00000086554.1	9530034E10Rik	antisense	naPadj	0.135353	0.394441				FALSE	FALSE	FALSE
chr2	35549538	35558702	9165	-	0.519571	0.141871	3.30614	-0.0429113	0.965772		ENSMUSG00000086555.2	Gm13446	processed_transcript	naPadj	0.181721	0.875635				FALSE	FALSE	FALSE
chr3	96209627	96220168	10542	-	1.15793	2.28439	1.85351	-1.23246	0.217776	0.39665	ENSMUSG00000086556.2	Gm15444	antisense	static	0.334038	0.0514895				FALSE	FALSE	FALSE
chr3	97892231	97901089	8859	-	0	0					ENSMUSG00000086557.1	Gm15999	lincRNA	naPadj	0	3.16983				FALSE	FALSE	FALSE
chr2	159911773	159947376	35604	-	0	0					ENSMUSG00000086558.1	Gm14223	lincRNA	naPadj	0	3.16983				FALSE	FALSE	FALSE
chr2	74754455	74755097	643	+	0	0					ENSMUSG00000086559.1	Gm14426	lincRNA	naPadj	0	3.16983				FALSE	FALSE	FALSE
chr2	28025417	28030437	5021	-	3.84346	3.11068	1.31128	-2.37225	0.0176803	0.0574969	ENSMUSG00000086560.1	Gm13372	processed_transcript	static	0.685155	0.015708				FALSE	FALSE	FALSE
chr3	142743661	142744681	1021	-	3.9277	-0.813247	1.13583	0.715992	0.473996	0.666117	ENSMUSG00000086561.1	Gm15540	antisense	static	0.692645	0.0351985				FALSE	FALSE	FALSE
chrX	60614810	60615251	442	-	0	0					ENSMUSG00000086562.1	Gm14651	processed_pseudogene	naPadj	0	3.16983				FALSE	FALSE	FALSE
chr2	150704536	150706876	2341	-	30.4866	-1.1996	0.586705	2.04465	0.0408898	0.113118	ENSMUSG00000086563.1	Platr15	lincRNA	static	1.49813	0.0221856				FALSE	FALSE	FALSE
chr3	100993529	101029556	36028	-	0.600611	-2.24485	3.79574	0.591415	0.554243		ENSMUSG00000086564.9	Cd101	protein_coding	naPadj	0.204286	0.0398395				FALSE	FALSE	FALSE
chr4	154550282	154557645	7364	+	0.065179	0	4.40736	0	1		ENSMUSG00000086565.1	Gm13133	antisense	naPadj	0.0274226	3.16983				FALSE	FALSE	FALSE
chr13	54499705	54500089	385	-	14.7207	1.79652	0.685057	-2.62244	0.00873017	0.0321593	ENSMUSG00000086567.1	Gm2830	processed_pseudogene	Non-ECORD_DMSO_2CLC.higher.yesFC	1.19647	0.0144873	C10	2CLC dTAG Down (C9-C10)		FALSE	FALSE	FALSE
chr11	79670372	79675128	4757	-	0.114146	0	4.40736	0	1		ENSMUSG00000086569.1	Rab11fip4os2	antisense	naPadj	0.0469422	3.11829				FALSE	FALSE	FALSE
chrX	75551117	75551824	708	+	2.07751	1.21988	1.25541	-0.971694	0.331203	0.52853	ENSMUSG00000086573.1	Gm15384	antisense	static	0.4882	0.0640115				FALSE	FALSE	FALSE
chr2	132845999	132847256	1258	-	1.01418	0.308171	2.06076	-0.149542	0.881126		ENSMUSG00000086575.1	Gm14104	antisense	naPadj	0.304098	0.12566				FALSE	FALSE	FALSE
chr2	75458966	75464788	5823	-	0.373528	1.83282	4.2104	-0.435307	0.66334		ENSMUSG00000086576.1	Gm13660	lincRNA	naPadj	0.137837	0.0368071				FALSE	FALSE	FALSE
chrX	60906712	60907167	456	-	0	0					ENSMUSG00000086577.1	Gm7076	processed_pseudogene	naPadj	0	3.16983				FALSE	FALSE	FALSE
chr2	60550757	60553923	3167	+	0	0					ENSMUSG00000086578.2	Gm13583	antisense	naPadj	0	3.16983				FALSE	FALSE	FALSE
chrX	31347183	31347822	640	-	42.3372	7.0196	1.08111	-6.49296	8.4166e-11	1.5315e-09	ENSMUSG00000086580.1	Gm15280	unprocessed_pseudogene	ECORD	1.63686	0.00225307	C7	2CLC dTAG Up (C4-C7)		TRUE	FALSE	FALSE	3345			12			chrX:23219271-36199158
chr6	39584092	39592784	8693	-	1.9322	-0.535132	1.52489	0.350931	0.72564	0.850321	ENSMUSG00000086582.1	Gm16272	antisense	static	0.467194	0.0486223				FALSE	FALSE	FALSE
chr7	114705217	114706235	1019	-	22035.9	0.0822006	0.167776	-0.489942	0.624175	0.783287	ENSMUSG00000086583.3	Gm15500	transcribed_processed_pseudogene	static	4.34315	0.00233705				FALSE	FALSE	FALSE
chr11	12314514	12351028	36515	+	2.8797	-5.08044	1.58804	3.19919	0.00137815	0.00661639	ENSMUSG00000086584.8	Gm12002	antisense	DMSO_mESC.higher.yesFC	0.588798	0.000471948	C1	mESC dTAG Down (C1)		FALSE	FALSE	FALSE
chr9	95618911	95648471	29561	-	0.463521	-2.28631	3.99349	0.572509	0.566977		ENSMUSG00000086585.1	Gm16126	antisense	naPadj	0.165399	0.0392632				FALSE	FALSE	FALSE
chr11	78278738	78279066	329	-	1.15507	-0.218896	2.18281	0.100282	0.920121	0.962305	ENSMUSG00000086586.1	Gm11192	antisense	static	0.333461	0.0424161				FALSE	FALSE	FALSE
chr4	14929908	14953030	23123	+	4.31871	0.696991	0.87187	-0.799421	0.424046	0.621338	ENSMUSG00000086587.7	Gm11837	antisense	static	0.725806	0.0481321				FALSE	FALSE	FALSE
chr11	117414389	117415368	980	+	0.41302	0.259323	4.23402	-0.0612475	0.951162		ENSMUSG00000086588.1	Gm11729	lincRNA	naPadj	0.150148	0.103682				FALSE	FALSE	FALSE
chr4	124735730	124751354	15625	-	2.18846	-0.32718	1.35735	0.241043	0.809522	0.90272	ENSMUSG00000086589.1	Gm12915	processed_transcript	static	0.503581	0.0556058				FALSE	FALSE	FALSE
chr11	69448548	69453676	5129	+	20.5898	-1.79968	0.49059	3.6684	0.000244077	0.00143324	ENSMUSG00000086591.1	Dnah2os	antisense	DMSO_mESC.higher.yesFC	1.33425	0.00917924	C1	mESC dTAG Down (C1)		FALSE	FALSE	FALSE
chr4	99662541	99712972	50432	-	0.764695	-2.09272	2.68099	0.780578	0.43505		ENSMUSG00000086592.1	Gm12682	antisense	naPadj	0.24667	0.0270127				FALSE	FALSE	FALSE
chr1	164148591	164152217	3627	-	1.06538	2.56367	2.04644	-1.25275	0.210298		ENSMUSG00000086593.2	Gm16548	lincRNA	naPadj	0.315001	0.0528711				FALSE	FALSE	FALSE
chr17	58996251	59024981	28731	+	33.617	1.87715	0.477052	-3.9349	8.32325e-05	0.000547659	ENSMUSG00000086594.2	Nudt12os	antisense	Non-ECORD_DMSO_2CLC.higher.yesFC	1.53929	0.0123378	C5	2CLC dTAG Up (C4-C7)		FALSE	FALSE	FALSE
chr11	53723953	53724618	666	-	0.0771796	-0.702434	4.40736	0.159378	0.873371		ENSMUSG00000086595.1	Gm12214	antisense	naPadj	0.0322881	0.135613				FALSE	FALSE	FALSE
chr9	114057140	114098728	41589	+	72.4721	-1.17512	0.31821	3.69291	0.000221703	0.00131395	ENSMUSG00000086596.2	Susd5	protein_coding	DMSO_mESC.higher.yesFC	1.86612	0.0204713	C1	mESC dTAG Down (C1)		FALSE	FALSE	FALSE										TRUE	TRUE	FALSE	FALSE
chr2	84659079	84668780	9702	+	53.1744	1.20346	0.290077	-4.14877	3.34261e-05	0.000239221	ENSMUSG00000086598.9	Btbd18	protein_coding	Non-ECORD_DMSO_2CLC.higher.yesFC	1.73379	0.0177181	C10	2CLC dTAG Down (C9-C10)	4C	FALSE	FALSE	FALSE										TRUE	TRUE	FALSE	FALSE
chr18	50042730	50053844	11115	-	0.53032	-2.02901	2.81809	0.719992	0.47153		ENSMUSG00000086600.8	C030005K06Rik	processed_transcript	naPadj	0.184782	0.0267691				FALSE	FALSE	FALSE
chr15	97760408	97766961	6554	+	0.263823	-2.4459	4.31549	0.566774	0.570868		ENSMUSG00000086601.1	Rapgef3os1	antisense	naPadj	0.101686	0.0190706				FALSE	FALSE	FALSE
chr15	89520096	89523677	3582	-	1.9701	-0.496381	1.61899	0.306599	0.759149	0.872048	ENSMUSG00000086602.1	Gm15609	lincRNA	static	0.472772	0.0403257				FALSE	FALSE	FALSE
chr2	60125096	60125819	724	+	1.91404	0.623585	1.42242	-0.438398	0.661098	0.808618	ENSMUSG00000086603.1	Gm13620	lincRNA	static	0.464495	0.0504007				FALSE	FALSE	FALSE
chr7	5046949	5057116	10168	-	6.81606	0.355201	0.731277	-0.485727	0.627161	0.785542	ENSMUSG00000086604.2	Gm15510	antisense	static	0.892988	0.0460118				FALSE	FALSE	FALSE
chr4	148947492	148948914	1423	-	5.82635	-0.568285	0.820924	0.692251	0.48878	0.678563	ENSMUSG00000086606.1	Gm13205	antisense	static	0.834188	0.0380288				FALSE	FALSE	FALSE
chr18	57373455	57552397	178943	-	0.639258	-3.26944	3.05893	1.06882	0.285151		ENSMUSG00000086607.7	4930511M06Rik	antisense	naPadj	0.214647	0.00660945				FALSE	FALSE	FALSE
chr9	79688776	79690907	2132	+	0.137074	1.89839	4.37797	-0.433624	0.664562		ENSMUSG00000086608.1	4930562D21Rik	antisense	naPadj	0.0557886	0.121474				FALSE	FALSE	FALSE
chr5	149006962	149012776	5815	+	0.863214	0.375208	2.23195	-0.168108	0.866498		ENSMUSG00000086610.1	Gm15408	lincRNA	naPadj	0.270263	0.0582707				FALSE	FALSE	FALSE
chr11	24099688	24115405	15718	-	0.320897	-2.44591	4.31549	0.566776	0.570867		ENSMUSG00000086612.1	Gm12064	antisense	naPadj	0.120869	0.0190706				FALSE	FALSE	FALSE
chr2	171234009	171238991	4983	+	0	0					ENSMUSG00000086613.1	1700007M16Rik	lincRNA	naPadj	0	3.16983				FALSE	FALSE	FALSE
chr6	135875505	135884792	9288	+	0	0					ENSMUSG00000086614.2	Gm14330	antisense	naPadj	0	3.16983				FALSE	FALSE	FALSE
chr11	101610614	101615956	5343	+	0.919645	-0.308928	2.24122	0.137839	0.890368		ENSMUSG00000086617.1	Gm11635	lincRNA	naPadj	0.283221	0.0520104				FALSE	FALSE	FALSE
chr2	9877256	9878869	1614	+	1.15818	1.70338	2.17847	-0.781917	0.434263	0.630666	ENSMUSG00000086618.1	Gm13256	antisense	static	0.334088	0.0326937				FALSE	FALSE	FALSE
chr2	151865315	151866960	1646	-	1.08428	1.4976	2.54453	-0.588556	0.556159		ENSMUSG00000086620.1	Rspo4os	antisense	naPadj	0.318956	0.0392081				FALSE	FALSE	FALSE
chr2	19634034	19636986	2953	-	0.0685369	1.22109	4.40736	-0.277058	0.781735		ENSMUSG00000086621.1	Gm13348	antisense	naPadj	0.0287895	0.358097				FALSE	FALSE	FALSE
chr9	58032274	58048997	16724	+	0.262291	1.22107	4.40736	-0.277053	0.781739		ENSMUSG00000086624.1	Gm16130	antisense	naPadj	0.101159	0.414401				FALSE	FALSE	FALSE
chr4	11501456	11502839	1384	-	1.59445	1.26507	1.70666	-0.741256	0.458538	0.652913	ENSMUSG00000086625.1	Gm11831	antisense	static	0.414045	0.0988084				FALSE	FALSE	FALSE
chr7	68266339	68276594	10256	-	3.95389	3.20809	1.71017	-1.87589	0.060671	0.153615	ENSMUSG00000086628.7	Gm16157	antisense	static	0.694946	0.0092186	C4	2CLC dTAG Up (C4-C7)		FALSE	FALSE	FALSE
chrX	108833800	108974906	141107	+	10.4241	0.536544	0.617234	-0.869271	0.384699	0.583437	ENSMUSG00000086629.8	2810403D21Rik	processed_transcript	static	1.05782	0.0427195			Zygote	FALSE	FALSE	FALSE
chr2	165159412	165163969	4558	+	0.493852	-2.59974	4.30862	0.603381	0.546255		ENSMUSG00000086630.1	Gm14397	antisense	naPadj	0.174308	0.0240008				FALSE	FALSE	FALSE
chr7	34544472	34581691	37220	+	6.437	-0.155583	0.762961	0.20392	0.838416	0.918343	ENSMUSG00000086631.2	Gm12784	lincRNA	static	0.871398	0.0477967				FALSE	FALSE	FALSE
chr5	77006449	77018863	12415	-	0.431754	2.1351	4.31077	-0.495295	0.620392		ENSMUSG00000086632.1	1700112J05Rik	lincRNA	naPadj	0.155868	0.0777953				FALSE	FALSE	FALSE
chr1	130269950	130281258	11309	-	0	0					ENSMUSG00000086633.1	Gm16081	lincRNA	naPadj	0	3.16983				FALSE	FALSE	FALSE
chr11	62522741	62523542	802	+	0.19695	2.24954	4.36063	-0.515875	0.605942		ENSMUSG00000086636.1	Gm12949	antisense	naPadj	0.0780761	0.0463177				FALSE	FALSE	FALSE
chr2	129493570	129515807	22238	-	0	0					ENSMUSG00000086637.1	Gm14040	sense_intronic	naPadj	0	3.16983				FALSE	FALSE	FALSE
chr2	156714540	156720909	6370	-	3.99784	-0.0435476	0.914161	0.0476368	0.962006	0.982767	ENSMUSG00000086638.7	4930405A21Rik	processed_transcript	static	0.698783	0.0575691				FALSE	FALSE	FALSE
chr2	71747507	71750200	2694	+	9.49382	-1.67992	0.670297	2.50623	0.0122025	0.0423513	ENSMUSG00000086641.1	Gm13663	processed_transcript	DMSO_mESC.higher.yesFC	1.02093	0.00994703	C1	mESC dTAG Down (C1)		FALSE	FALSE	FALSE
chr6	145056389	145059892	3504	+	1.66298	-1.3294	2.09874	0.633426	0.526456	0.711035	ENSMUSG00000086643.1	Gm15687	antisense	static	0.425369	0.0313641				FALSE	FALSE	FALSE
chr2	46419535	46442710	23176	-	0.248256	0	4.40736	0	1		ENSMUSG00000086644.1	Gm13470	lincRNA	naPadj	0.0963037	2.52919				FALSE	FALSE	FALSE
chr16	31427876	31429776	1901	-	1.55979	-1.58729	1.42574	1.11331	0.265576	0.456122	ENSMUSG00000086645.2	Gm15743	antisense	static	0.408205	0.0303761				FALSE	FALSE	FALSE
chr11	51189833	51220418	30586	-	25.3908	0.133613	0.444081	-0.300876	0.763509	0.875098	ENSMUSG00000086646.7	Platr20	lincRNA	static	1.42145	0.0495119				FALSE	FALSE	FALSE
chr9	69348889	69364247	15359	-	0.565533	0.880103	2.30089	-0.382506	0.702086		ENSMUSG00000086648.1	Gm15511	antisense	naPadj	0.194662	0.026346				FALSE	FALSE	FALSE
chr13	111580261	111644830	64570	+	18.9602	-0.462043	0.484123	0.954392	0.339885	0.537833	ENSMUSG00000086649.1	Gm15286	processed_transcript	static	1.30017	0.0465009				FALSE	FALSE	FALSE
chr2	133432095	133453362	21268	+	0	0					ENSMUSG00000086650.1	A430048G15Rik	lincRNA	naPadj	0	3.16983				FALSE	FALSE	FALSE
chr2	129182482	129183947	1466	-	0.196633	-0.702443	4.40736	0.15938	0.87337		ENSMUSG00000086652.1	Gm14029	antisense	naPadj	0.0779608	0.145336				FALSE	FALSE	FALSE
chr2	160016653	160040619	23967	+	0	0					ENSMUSG00000086653.1	9130015L21Rik	lincRNA	naPadj	0	3.16983				FALSE	FALSE	FALSE
chr4	146167522	146205732	38211	-	8.78445	1.22968	0.822105	-1.49578	0.134712	0.280263	ENSMUSG00000086654.1	Gm13165	antisense	static	0.990537	0.0257107				FALSE	FALSE	FALSE
chr5	116123614	116129110	5497	+	103.588	2.27143	0.395506	-5.74311	9.29533e-09	1.28173e-07	ENSMUSG00000086655.1	C330018A13Rik	antisense	Non-ECORD_DMSO_2CLC.higher.yesFC	2.01948	0.00483456	C5	2CLC dTAG Up (C4-C7)		FALSE	FALSE	FALSE
chr5	136102604	136104436	1833	-	0.605652	0.0203252	2.76653	-0.0073468	0.994138		ENSMUSG00000086656.1	Gm15701	antisense	naPadj	0.205651	3.19836				FALSE	FALSE	FALSE
chr2	14070332	14073934	3603	-	1.7632	1.14258	1.68955	-0.676265	0.498872	0.686966	ENSMUSG00000086657.2	Stamos	processed_transcript	static	0.441412	0.0490646				FALSE	FALSE	FALSE
chr2	168986566	168987373	808	-	5.44523	-0.322805	0.874697	0.369048	0.712092	0.841506	ENSMUSG00000086658.1	Gm14260	lincRNA	static	0.809239	0.0426395				FALSE	FALSE	FALSE
chr2	151462045	151469613	7569	-	0.219538	-1.65935	4.36428	0.380212	0.703788		ENSMUSG00000086659.1	Gm14146	antisense	naPadj	0.0861954	0.0482661				FALSE	FALSE	FALSE
chr4	59135068	59137454	2387	-	24.0443	6.53762	1.41034	-4.63549	3.56093e-06	3.13755e-05	ENSMUSG00000086660.1	Gm12594	sense_intronic	Non-ECORD_DMSO_2CLC.higher.yesFC	1.39871	0.0030815	C5	2CLC dTAG Up (C4-C7)		FALSE	FALSE	FALSE
chr7	65582070	65618884	36815	+	0	0					ENSMUSG00000086662.7	BC046251	lincRNA	naPadj	0	3.16983				FALSE	FALSE	FALSE
chr4	150049013	150056976	7964	+	1.09461	-1.64878	1.88307	0.87558	0.381258		ENSMUSG00000086665.1	Gm13067	lincRNA	naPadj	0.321103	0.0432059				FALSE	FALSE	FALSE
chr11	57970244	57973134	2891	-	0	0					ENSMUSG00000086666.1	Gm12249	lincRNA	naPadj	0	3.16983				FALSE	FALSE	FALSE
chrX	33580207	33581074	868	-	0	0					ENSMUSG00000086668.1	Gm15273	processed_pseudogene	naPadj	0	3.16983				FALSE	FALSE	FALSE
chr2	27326704	27331297	4594	+	0	0					ENSMUSG00000086669.1	AA645442	antisense	naPadj	0	3.16983				FALSE	FALSE	FALSE
chr2	4942174	4942484	311	+	1.66605	3.22327	1.84691	-1.74522	0.0809459	0.191301	ENSMUSG00000086670.1	Gm13194	processed_pseudogene	static	0.425869	0.0322515				FALSE	FALSE	FALSE
chr2	66187836	66192813	4978	+	0.260504	0.936631	4.37797	-0.213942	0.830593		ENSMUSG00000086671.1	Gm13618	antisense	naPadj	0.100544	0.0359395				FALSE	FALSE	FALSE
chr11	62761236	62765554	4319	+	0.130358	0	4.40736	0	1		ENSMUSG00000086674.1	Zfp286os	antisense	naPadj	0.053216	3.11829				FALSE	FALSE	FALSE
chr6	32451170	32454750	3581	+	0.0771796	-0.702434	4.40736	0.159378	0.873371		ENSMUSG00000086675.1	Plxna4os2	antisense	naPadj	0.0322881	0.135613				FALSE	FALSE	FALSE
chrX	69356596	69361269	4674	-	0.0685369	1.22109	4.40736	-0.277058	0.781735		ENSMUSG00000086676.2	Gm14705	antisense	naPadj	0.0287895	0.358097				FALSE	FALSE	FALSE
chr11	62919079	62921592	2514	-	0.641097	0.79246	2.73074	-0.290199	0.771664		ENSMUSG00000086677.1	Tvp23bos	antisense	naPadj	0.215134	0.0253956				FALSE	FALSE	FALSE
chr3	126667329	126669044	1716	-	0.202596	0	4.40736	0	1		ENSMUSG00000086679.2	Gm15551	antisense	naPadj	0.0801197	2.89134				FALSE	FALSE	FALSE
chr11	97280128	97282897	2770	+	15.8338	-0.425797	0.506968	0.839889	0.40097	0.599208	ENSMUSG00000086680.2	Gm11592	antisense	static	1.22618	0.0460214				FALSE	FALSE	FALSE
chr8	61117605	61194648	77044	-	3.17779	-0.681253	1.79784	0.378929	0.70474	0.837218	ENSMUSG00000086681.1	Gm16178	antisense	static	0.620946	0.0461605				FALSE	FALSE	FALSE
chr4	155608300	155624755	16456	-	31.169	0.851371	0.33935	-2.50883	0.0121132	0.0420798	ENSMUSG00000086682.1	Gm16023	processed_transcript	DMSO_2CLC.higher.noFC	1.50744	0.0297414				FALSE	FALSE	FALSE
chr4	119130292	119131001	710	-	13.4403	-1.9274	0.725039	2.65833	0.00785282	0.0294425	ENSMUSG00000086683.1	Gm12867	antisense	DMSO_mESC.higher.yesFC	1.15958	0.00871136	C1	mESC dTAG Down (C1)		FALSE	FALSE	FALSE
chr11	121882333	121883863	1531	-	0.128413	1.22109	4.40736	-0.277058	0.781735		ENSMUSG00000086684.1	Gm12590	lincRNA	naPadj	0.0524682	0.395842				FALSE	FALSE	FALSE
chrX	135519591	135549316	29726	+	0.0685369	1.22109	4.40736	-0.277058	0.781735		ENSMUSG00000086685.1	Gm15015	processed_transcript	naPadj	0.0287895	0.358097				FALSE	FALSE	FALSE
chr11	45808087	45841171	33085	+	0	0					ENSMUSG00000086686.1	F630206G17Rik	processed_transcript	naPadj	0	3.16983				FALSE	FALSE	FALSE
chr2	103804452	103810622	6171	-	0.410633	2.43411	4.14696	-0.586962	0.557229		ENSMUSG00000086687.1	4930547E08Rik	processed_transcript	naPadj	0.149414	0.0896508				FALSE	FALSE	FALSE
chr11	99932162	99933109	948	+	328.278	-0.148304	0.36173	0.409984	0.681817	0.82221	ENSMUSG00000086688.4	Gm11560	processed_pseudogene	static	2.51756	0.111223				FALSE	FALSE	FALSE
chr12	91684665	91693590	8926	+	0.949014	0.287754	2.14689	-0.134033	0.893376		ENSMUSG00000086689.1	Gm16876	antisense	naPadj	0.289815	0.12566				FALSE	FALSE	FALSE
chr7	82743368	82755644	12277	-	0.554347	-0.644248	3.87005	0.16647	0.867787		ENSMUSG00000086690.1	4933406J10Rik	antisense	naPadj	0.191548	0.327635				FALSE	FALSE	FALSE
chrX	29564014	29564208	195	-	43.9321	-0.0520563	0.572497	0.0909286	0.927549	0.966565	ENSMUSG00000086691.2	Gm15432	processed_pseudogene	static	1.65256	0.0627603				FALSE	FALSE	FALSE
chr13	40956414	41001151	44738	-	170.506	-1.01058	0.225984	4.47193	7.75153e-06	6.41047e-05	ENSMUSG00000086693.1	A730081D07Rik	antisense	DMSO_mESC.higher.yesFC	2.23428	0.0269698	C1	mESC dTAG Down (C1)		FALSE	FALSE	FALSE
chr8	125224400	125227323	2924	-	0.426788	-0.702465	4.40736	0.159385	0.873366		ENSMUSG00000086694.1	Gm16237	antisense	naPadj	0.154359	0.139588				FALSE	FALSE	FALSE
chrX	169985801	169986939	1139	-	326.53	0.427981	0.286745	-1.49255	0.135555	0.281553	ENSMUSG00000086695.1	Gm15247	antisense	static	2.51525	0.0657921				FALSE	FALSE	FALSE
chr4	71980477	71999559	19083	+	0	0					ENSMUSG00000086696.1	Gm11234	lincRNA	naPadj	0	3.16983				FALSE	FALSE	FALSE
chr5	23815618	23831897	16280	-	3.80496	2.26547	1.0261	-2.20785	0.0272545	0.0813891	ENSMUSG00000086697.2	4933427G23Rik	antisense	static	0.68169	0.0181165				FALSE	FALSE	FALSE
chr13	27292616	27306032	13417	+	0	0					ENSMUSG00000086698.1	4930511O05Rik	lincRNA	naPadj	0	3.16983				FALSE	FALSE	FALSE
chr2	70618628	70618876	249	-	0.0890695	-0.702434	4.40736	0.159378	0.873371		ENSMUSG00000086699.3	Gm16510	processed_pseudogene	naPadj	0.0370556	0.135613				FALSE	FALSE	FALSE
chr5	123393649	123397957	4309	-	23.5017	0.66736	0.633566	-1.05334	0.292186	0.486396	ENSMUSG00000086700.2	Gm15747	antisense	static	1.3892	0.0327285				FALSE	FALSE	FALSE
chr2	65509265	65512605	3341	+	0	0					ENSMUSG00000086701.1	Gm13595	antisense	naPadj	0	3.16983				FALSE	FALSE	FALSE
chr11	100105771	100112106	6336	-	0	0					ENSMUSG00000086702.1	Gm12347	lincRNA	naPadj	0	3.16983				FALSE	FALSE	FALSE
chr11	80850381	80858300	7920	-	0	0					ENSMUSG00000086703.1	4930507D10Rik	antisense	naPadj	0	3.16983				FALSE	FALSE	FALSE
chrX	52296181	52333679	37499	+	1.4799	0.990041	2.32828	-0.425223	0.670674	0.815047	ENSMUSG00000086704.1	Gm14582	antisense	static	0.394435	0.0491091				FALSE	FALSE	FALSE
chr1	130809977	130824084	14108	-	0.354785	1.22107	4.40736	-0.277053	0.781739		ENSMUSG00000086706.7	Gm15848	antisense	naPadj	0.13187	0.394441				FALSE	FALSE	FALSE
chr11	29595787	29597700	1914	+	6.77938	5.71813	1.42387	-4.01591	5.92173e-05	0.000402829	ENSMUSG00000086707.1	Gm12088	lincRNA	Non-ECORD_DMSO_2CLC.higher.yesFC	0.890945	0.00595486	C5	2CLC dTAG Up (C4-C7)		FALSE	FALSE	FALSE
chr3	156903863	156920780	16918	-	0.137074	1.89839	4.37797	-0.433624	0.664562		ENSMUSG00000086708.1	Gm15577	antisense	naPadj	0.0557886	0.121474				FALSE	FALSE	FALSE
chr13	118695292	118715396	20105	-	3.17205	-0.203303	1.22639	0.165773	0.868335	0.934789	ENSMUSG00000086709.1	Gm16263	antisense	static	0.62035	0.0456153				FALSE	FALSE	FALSE
chr2	45733457	45753311	19855	+	0.114146	0	4.40736	0	1		ENSMUSG00000086710.1	Gm13465	lincRNA	naPadj	0.0469422	3.11829				FALSE	FALSE	FALSE
chrX	53969437	53975000	5564	-	0	0					ENSMUSG00000086711.1	Gm15482	processed_transcript	naPadj	0	3.16983				FALSE	FALSE	FALSE
chr4	53261356	53270232	8877	-	143.078	5.51667	0.486449	-11.3407	8.24808e-30	5.29834e-28	ENSMUSG00000086712.2	AI427809	lincRNA	Non-ECORD_DMSO_2CLC.higher.yesFC	2.1586	0.00131192	C6	2CLC dTAG Up (C4-C7)		FALSE	FALSE	FALSE										FALSE	FALSE	TRUE	TRUE
chr4	107953932	107960721	6790	+	0	0					ENSMUSG00000086713.1	4930407G08Rik	lincRNA	naPadj	0	3.16983				FALSE	FALSE	FALSE
chr2	26445696	26459390	13695	+	58.0071	-0.740891	0.348963	2.12312	0.0337437	0.0967282	ENSMUSG00000086714.1	0610009E02Rik	processed_transcript	static	1.7709	0.0459904				FALSE	FALSE	FALSE
chr5	116312360	116318281	5922	+	0.711568	0.476714	3.13816	-0.151909	0.879259		ENSMUSG00000086715.1	B230112J18Rik	lincRNA	naPadj	0.233394	0.0342308				FALSE	FALSE	FALSE
chr11	98022955	98026745	3791	+	0.078061	0	4.40736	0	1		ENSMUSG00000086716.1	Gm11629	processed_transcript	naPadj	0.0326433	3.11829				FALSE	FALSE	FALSE
chr8	115705078	115707233	2156	+	1.14645	2.48343	2.1542	-1.15284	0.248978	0.436466	ENSMUSG00000086717.1	Gm15655	antisense	static	0.33172	0.054211				FALSE	FALSE	FALSE
chr3	89180755	89182293	1539	-	6.49681	0.00889454	0.78329	-0.0113554	0.99094	0.996499	ENSMUSG00000086718.1	Gm16069	antisense	static	0.874877	0.0515853				FALSE	FALSE	FALSE
chr17	23771841	23777763	5923	+	1.40866	-0.80574	1.63018	0.494265	0.621119	0.781255	ENSMUSG00000086719.1	Gm16275	antisense	static	0.381775	0.0445168				FALSE	FALSE	FALSE
chr6	32303829	32316614	12786	+	0	0					ENSMUSG00000086720.1	Plxna4os3	antisense	naPadj	0	3.16983				FALSE	FALSE	FALSE
chr1	64150201	64150665	465	+	0.798583	-0.70247	3.23955	0.216842	0.828331		ENSMUSG00000086721.2	Gm13750	processed_pseudogene	naPadj	0.25493	0.104815				FALSE	FALSE	FALSE
chr6	145441756	145444028	2273	+	0	0					ENSMUSG00000086722.1	Gm15499	antisense	naPadj	0	3.16983				FALSE	FALSE	FALSE
chr4	115480800	115481276	477	+	0	0					ENSMUSG00000086724.1	Gm12833	processed_pseudogene	naPadj	0	3.16983				FALSE	FALSE	FALSE
chr11	29170909	29173558	2650	-	50.8559	1.04684	0.395706	-2.64549	0.00815736	0.0303697	ENSMUSG00000086725.1	A630052C17Rik	processed_transcript	Non-ECORD_DMSO_2CLC.higher.yesFC	1.7148	0.0235924	C10	2CLC dTAG Down (C9-C10)		FALSE	FALSE	FALSE
chr1	30986225	30986953	729	-	41.5991	7.52438	1.23684	-6.08355	1.17553e-09	1.82699e-08	ENSMUSG00000086726.3	Gm9458	processed_pseudogene	Non-ECORD_DMSO_2CLC.higher.yesFC	1.6294	0.00326808	C6	2CLC dTAG Up (C4-C7)		FALSE	FALSE	FALSE
chr1	30997842	31222684	224843	-	579.645	6.82655	0.363926	-18.7581	1.66261e-78	7.00143e-76	ENSMUSG00000086727.8	4931428L18Rik	protein_coding	ECORD	2.76391	0.00209717	C7	2CLC dTAG Up (C4-C7)	Oocyte	TRUE	FALSE	FALSE	22			5			chr1:30997842-33066350			TRUE	TRUE	FALSE	FALSE
chr9	57099950	57131290	31341	-	68.817	0.0332433	0.387037	-0.0858918	0.931552	0.968533	ENSMUSG00000086728.2	Man2c1os	antisense	static	1.84396	0.0777701			Major ZGA	FALSE	FALSE	FALSE
chr5	24333923	24337216	3294	+	0	0					ENSMUSG00000086729.1	Gm15589	antisense	naPadj	0	3.16983				FALSE	FALSE	FALSE
chr1	63200313	63207967	7655	+	11.4247	-1.4585	0.65784	2.2171	0.0266162	0.0798877	ENSMUSG00000086730.2	Platr12	processed_transcript	static	1.09428	0.0163889				FALSE	FALSE	FALSE
chr6	144723565	144724907	1343	+	0	0					ENSMUSG00000086731.1	Sox5os5	antisense	naPadj	0	3.16983				FALSE	FALSE	FALSE
chr6	31574967	31576723	1757	+	0	0					ENSMUSG00000086732.1	Gm6117	lincRNA	naPadj	0	3.16983				FALSE	FALSE	FALSE
chr11	109616320	109641789	25470	+	0	0					ENSMUSG00000086733.1	Gm11685	lincRNA	naPadj	0	3.16983				FALSE	FALSE	FALSE
chr2	115556786	115581555	24770	-	0.779107	0.628986	2.64078	-0.238182	0.81174		ENSMUSG00000086735.1	Gm13977	antisense	naPadj	0.250202	0.0394107				FALSE	FALSE	FALSE
chrX	100741093	100749421	8329	+	0	0					ENSMUSG00000086736.1	Gm14902	lincRNA	naPadj	0	3.16983				FALSE	FALSE	FALSE
chr11	44265563	44267209	1647	-	0	0					ENSMUSG00000086738.1	Gm12154	lincRNA	naPadj	0	3.16983				FALSE	FALSE	FALSE
chr6	79926414	80023156	96743	-	0	0					ENSMUSG00000086739.1	Gm4409	antisense	naPadj	0	3.16983				FALSE	FALSE	FALSE
chr4	148960297	148984671	24375	+	110.261	0.141419	0.207009	-0.68315	0.494512	0.683176	ENSMUSG00000086740.1	Gm17029	antisense	static	2.04634	0.0833309	C5	2CLC dTAG Up (C4-C7)		FALSE	FALSE	FALSE
chr8	23138794	23149585	10792	-	1.59009	-2.30148	1.93055	1.19214	0.233208	0.416073	ENSMUSG00000086741.1	Gm15816	antisense	static	0.413314	0.0179802				FALSE	FALSE	FALSE
chr7	139950396	139978977	28582	+	8.18557	-0.958141	0.658212	1.45567	0.145483	0.296124	ENSMUSG00000086742.8	Gm16201	processed_transcript	static	0.963106	0.0320188				FALSE	FALSE	FALSE										FALSE	FALSE	TRUE	TRUE
chr13	74864305	74865356	1052	+	10.8518	0.206652	0.849899	-0.243149	0.80789	0.901507	ENSMUSG00000086743.2	Hnrnpa1l2-ps	processed_pseudogene	static	1.07378	0.0453248				FALSE	FALSE	FALSE
chr3	102720231	102735417	15187	-	0.0890695	-0.702434	4.40736	0.159378	0.873371		ENSMUSG00000086745.1	Tspan2os	antisense	naPadj	0.0370556	0.135613				FALSE	FALSE	FALSE
chr14	46387519	46389282	1764	+	2.70469	-1.42477	1.44392	0.986737	0.323771	0.520712	ENSMUSG00000086746.2	Gm15222	antisense	static	0.568752	0.026697				FALSE	FALSE	FALSE
chr2	10339283	10374041	34759	-	2.14774	0.896694	1.52987	-0.586123	0.557793	0.735755	ENSMUSG00000086748.1	Gm13261	processed_transcript	static	0.497999	0.047834				FALSE	FALSE	FALSE										FALSE	FALSE	TRUE	TRUE
chr11	20831481	20831919	439	-	0.331599	0.83667	4.3286	-0.193289	0.846733		ENSMUSG00000086749.1	Gm12037	lincRNA	naPadj	0.124373	0.0179769				FALSE	FALSE	FALSE
chr11	120215082	120216993	1912	-	1.23249	-0.222328	2.01643	0.110258	0.912204	0.957887	ENSMUSG00000086750.1	Gm11770	antisense	static	0.348789	0.0444768				FALSE	FALSE	FALSE
chr11	111796347	111800876	4530	-	0	0					ENSMUSG00000086752.1	Gm11674	lincRNA	naPadj	0	3.16983				FALSE	FALSE	FALSE
chr5	123508395	123514011	5617	+	61.687	0.136073	0.276209	-0.492645	0.622264	0.781843	ENSMUSG00000086753.1	Gm15751	sense_overlapping	static	1.79718	0.0718894				FALSE	FALSE	FALSE
chr2	155826788	155827953	1166	+	1.54505	-0.0591241	1.64523	0.0359368	0.971333	0.987006	ENSMUSG00000086754.1	Gm16098	antisense	static	0.405697	0.0885463				FALSE	FALSE	FALSE
chr4	64075533	64083814	8282	+	0.101298	0	4.40736	0	1		ENSMUSG00000086755.1	Gm11216	lincRNA	naPadj	0.0419048	3.11829				FALSE	FALSE	FALSE
chr2	132144533	132220250	75718	+	0	0					ENSMUSG00000086756.1	Gm14051	antisense	naPadj	0	3.16983				FALSE	FALSE	FALSE
chrX	35129015	35179028	50014	+	0.065179	0	4.40736	0	1		ENSMUSG00000086757.1	Gm2309	lincRNA	naPadj	0.0274226	3.16983				FALSE	FALSE	FALSE
chr2	108183716	108291319	107604	-	0	0					ENSMUSG00000086758.1	Gm13912	lincRNA	naPadj	0	3.16983				FALSE	FALSE	FALSE
chr11	114091406	114095336	3931	+	0	0					ENSMUSG00000086760.1	1700025D23Rik	lincRNA	naPadj	0	3.16983				FALSE	FALSE	FALSE
chr11	108529097	108533664	4568	-	0	0					ENSMUSG00000086761.1	Cep112os1	antisense	naPadj	0	3.16983				FALSE	FALSE	FALSE
chr6	34290265	34324249	33985	+	0.138381	0	4.40736	0	1		ENSMUSG00000086762.1	Gm14546	antisense	naPadj	0.0562877	3.11829				FALSE	FALSE	FALSE
chr6	32511073	32515576	4504	+	0	0					ENSMUSG00000086763.1	Plxna4os1	antisense	naPadj	0	3.16983				FALSE	FALSE	FALSE
chr2	105476501	105477357	857	+	0.315078	1.6479	4.33595	-0.380056	0.703904		ENSMUSG00000086764.1	4930527A07Rik	lincRNA	naPadj	0.118952	0.0215883				FALSE	FALSE	FALSE
chr4	11122805	11126998	4194	+	2.3753	-3.67678	1.8026	2.03972	0.0413787	0.11415	ENSMUSG00000086765.7	Gm11827	lincRNA	static	0.528312	0.00402383	C2	mESC / 2CLC dTAG Up (C2-C3)		FALSE	FALSE	FALSE
chr4	148913511	148914324	814	-	0.234067	2.54283	4.34009	-0.585893	0.557947		ENSMUSG00000086766.1	Gm15969	antisense	naPadj	0.0913388	0.048646				FALSE	FALSE	FALSE
chr4	149904006	149908149	4144	+	10.8481	-0.982405	0.647055	1.51827	0.128946	0.271568	ENSMUSG00000086767.1	Gm13070	antisense	static	1.07365	0.0236961				FALSE	FALSE	FALSE
chr5	24366192	24383614	17423	-	2.71715	-0.73092	1.27631	0.572682	0.56686	0.741631	ENSMUSG00000086769.7	Gm15587	antisense	static	0.57021	0.0467993				FALSE	FALSE	FALSE
chr8	12899146	12915758	16613	-	2.42485	-0.884237	1.15301	0.766897	0.443143	0.638767	ENSMUSG00000086770.1	Gm15351	antisense	static	0.534642	0.031884				FALSE	FALSE	FALSE
chr8	41039756	41042053	2298	+	0.569653	2.60899	3.07485	-0.848495	0.396162		ENSMUSG00000086773.1	Gm16192	antisense	naPadj	0.195804	0.081917				FALSE	FALSE	FALSE
chr4	28814297	28815076	780	-	0.59702	-0.368117	2.69011	0.136841	0.891157		ENSMUSG00000086774.1	Gm11915	antisense	naPadj	0.20331	0.0443492				FALSE	FALSE	FALSE
chr2	26640372	26645944	5573	+	1.06516	0.64285	1.89662	-0.338945	0.734651		ENSMUSG00000086775.7	Snhg7os	antisense	naPadj	0.314954	0.0412542				FALSE	FALSE	FALSE
chr6	148006580	148047339	40760	-	0	0					ENSMUSG00000086777.3	Far2os2	antisense	naPadj	0	3.16983				FALSE	FALSE	FALSE
chr2	26352645	26371952	19308	+	81.3209	-0.0796011	0.269859	0.294973	0.768014	0.878478	ENSMUSG00000086779.1	Gm13562	processed_transcript	static	1.91551	0.0802443				FALSE	FALSE	FALSE
chr8	77624172	77628957	4786	+	0	0					ENSMUSG00000086781.1	1700092C02Rik	lincRNA	naPadj	0	3.16983				FALSE	FALSE	FALSE
chr4	101346531	101356735	10205	-	9.30859	-2.58943	0.761019	3.40258	0.000667528	0.0035047	ENSMUSG00000086782.2	E130102H24Rik	lincRNA	DMSO_mESC.higher.yesFC	1.0132	0.00269092	C1	mESC dTAG Down (C1)		FALSE	FALSE	FALSE
chr2	168289019	168295121	6103	-	0.0780224	1.22109	4.40736	-0.277058	0.781735		ENSMUSG00000086783.1	Gm14262	lincRNA	naPadj	0.0326278	0.395842				FALSE	FALSE	FALSE
chr7	4877153	4896973	19821	+	115.14	-0.123657	0.215021	0.575091	0.56523	0.740724	ENSMUSG00000086784.2	Isoc2a	protein_coding	static	2.06498	0.095827				FALSE	FALSE	FALSE
chr13	28510744	28511232	489	-	0.390549	0	4.40736	0	1		ENSMUSG00000086785.1	Gm6081	processed_pseudogene	naPadj	0.143186	2.08996				FALSE	FALSE	FALSE
chr13	34652923	34666774	13852	+	0.513418	-0.895665	2.49352	0.359198	0.719447		ENSMUSG00000086786.1	Gm15908	antisense	naPadj	0.179959	0.0252115				FALSE	FALSE	FALSE
chr4	135626655	135630198	3544	+	10.939	-1.55176	0.672085	2.30887	0.0209508	0.0660046	ENSMUSG00000086788.2	1700029M20Rik	lincRNA	static	1.07697	0.0127746				FALSE	FALSE	FALSE
chr11	54819919	54824967	5049	+	0	0					ENSMUSG00000086789.1	Lyrm7os	antisense	naPadj	0	3.16983				FALSE	FALSE	FALSE
chr4	68312657	68321961	9305	-	0	0					ENSMUSG00000086790.1	Gm12911	lincRNA	naPadj	0	3.16983				FALSE	FALSE	FALSE
chr11	43259791	43311088	51298	-	0	0					ENSMUSG00000086791.1	Gm12147	antisense	naPadj	0	3.16983				FALSE	FALSE	FALSE
chr4	34962220	34966965	4746	+	1.0068	3.42902	2.2344	-1.53465	0.12487		ENSMUSG00000086792.1	Gm12364	antisense	naPadj	0.302504	0.0386285				FALSE	FALSE	FALSE
chr11	103723950	103724532	583	+	0.929845	2.00847	2.93463	-0.684402	0.493721		ENSMUSG00000086794.1	Gm11642	processed_transcript	naPadj	0.285522	0.104762				FALSE	FALSE	FALSE
chr1	60776665	60781834	5170	-	0	0					ENSMUSG00000086795.1	Gm11579	lincRNA	naPadj	0	3.16983				FALSE	FALSE	FALSE
chr13	24905593	24914272	8680	+	20.8117	-0.924071	0.453167	2.03914	0.041436	0.114284	ENSMUSG00000086796.2	4932702P03Rik	antisense	static	1.33869	0.0285804				FALSE	FALSE	FALSE
chr10	76078617	76080502	1886	+	2.27947	0.654232	1.73607	-0.376848	0.706287	0.83823	ENSMUSG00000086798.1	Gm16222	antisense	static	0.515804	0.0511739				FALSE	FALSE	FALSE
chr11	84829178	84830868	1691	+	1.98932	0.416861	1.55519	-0.268046	0.788664	0.890731	ENSMUSG00000086799.1	4930502E09Rik	processed_transcript	static	0.475573	0.0527342				FALSE	FALSE	FALSE
chr2	151747578	151749978	2401	-	0	0					ENSMUSG00000086800.1	4930556L07Rik	lincRNA	naPadj	0	3.16983				FALSE	FALSE	FALSE
chr15	58214475	58324053	109579	+	2.1978	0.0677214	1.31769	-0.051394	0.959012	0.981392	ENSMUSG00000086801.1	Gm15943	antisense	static	0.504852	0.0712144				FALSE	FALSE	FALSE
chr6	31605190	31798053	192864	+	1.95659	-1.82192	1.55757	1.16972	0.242115	0.427593	ENSMUSG00000086804.8	Gm43154	lincRNA	static	0.470791	0.0202222				FALSE	FALSE	FALSE										FALSE	TRUE	FALSE	FALSE
chr8	4162522	4206882	44361	-	7.39307	0.0357774	0.707542	-0.0505658	0.959672	0.98195	ENSMUSG00000086805.9	4932443L11Rik	antisense	static	0.923921	0.0538764				FALSE	FALSE	FALSE
chr4	148001091	148004014	2924	-	3.22107	-0.426836	1.10973	0.384631	0.700511	0.83451	ENSMUSG00000086806.1	Gm13054	antisense	static	0.625422	0.0456007				FALSE	FALSE	FALSE
chrX	139240226	139357738	117513	-	17.5185	0.290409	0.504271	-0.575898	0.564684	0.740574	ENSMUSG00000086807.8	Platr21	processed_transcript	static	1.2676	0.0495027			ESC	FALSE	FALSE	FALSE
chr11	6716001	6720037	4037	-	0	0					ENSMUSG00000086808.1	Gm11981	processed_transcript	naPadj	0	3.16983				FALSE	FALSE	FALSE
chr4	154645754	154655318	9565	-	261.075	-0.859544	0.15923	5.39812	6.73446e-08	8.0335e-07	ENSMUSG00000086810.1	Gm13110	processed_transcript	DMSO_mESC.higher.noFC	2.41843	0.0352966	C1	mESC dTAG Down (C1)		FALSE	FALSE	FALSE
chr19	33612707	33625252	12546	-	0	0					ENSMUSG00000086812.2	Gm8978	protein_coding	naPadj	0	3.16983				FALSE	FALSE	FALSE
chr2	75777188	75782306	5119	+	11.2014	-0.0391931	0.658031	0.0595612	0.952505	0.978693	ENSMUSG00000086813.1	Gm13657	processed_transcript	static	1.08641	0.0467472				FALSE	FALSE	FALSE
chr7	132154171	132155301	1131	+	1.0129	4.49026	2.44333	-1.83776	0.0660971		ENSMUSG00000086814.1	Gm15677	antisense	naPadj	0.303822	0.00822934				FALSE	FALSE	FALSE
chr5	30103584	30106086	2503	-	0.762338	-2.71363	2.62238	1.0348	0.300763		ENSMUSG00000086815.4	3110082J24Rik	protein_coding	naPadj	0.246089	0.0217247				FALSE	FALSE	FALSE										FALSE	FALSE	FALSE	TRUE
chr19	46264539	46267669	3131	-	1.47278	0.439383	1.60966	-0.272966	0.784879	0.888746	ENSMUSG00000086816.1	Gm16726	antisense	static	0.393186	0.0567978				FALSE	FALSE	FALSE
chr4	63634421	63639440	5020	+	0.229711	1.22108	4.40736	-0.277056	0.781737		ENSMUSG00000086817.1	Gm11482	lincRNA	naPadj	0.0898032	0.415285				FALSE	FALSE	FALSE
chr4	141844321	141846990	2670	+	0	0					ENSMUSG00000086818.1	Ctrcos	antisense	naPadj	0	3.16983				FALSE	FALSE	FALSE
chr2	69248307	69272491	24185	+	0	0					ENSMUSG00000086819.1	Gm13613	antisense	naPadj	0	3.16983				FALSE	FALSE	FALSE
chr2	165880025	165882056	2032	+	1.09555	-2.62704	2.0927	1.25533	0.209358		ENSMUSG00000086820.1	Gm11465	antisense	naPadj	0.321299	0.0229926				FALSE	FALSE	FALSE
chr2	21044808	21141954	97147	-	0.335969	2.3727	4.35151	-0.545258	0.585576		ENSMUSG00000086821.3	Gm13377	unprocessed_pseudogene	naPadj	0.125796	0.0899588				FALSE	FALSE	FALSE
chr2	131820006	131847683	27678	-	0.786697	-0.702468	3.20377	0.219263	0.826445		ENSMUSG00000086822.2	5330413P13Rik	lincRNA	naPadj	0.252051	0.104815				FALSE	FALSE	FALSE
chr2	171956879	171962824	5946	-	0.690116	2.73935	3.14246	-0.871721	0.383361		ENSMUSG00000086823.7	1700028P15Rik	processed_transcript	naPadj	0.227917	0.0668525				FALSE	FALSE	FALSE
chr18	69969677	69972366	2690	+	0	0					ENSMUSG00000086824.1	4930448D08Rik	antisense	naPadj	0	3.16983				FALSE	FALSE	FALSE
chr1	130429781	130437191	7411	-	2.90797	1.25718	1.34989	-0.931318	0.351689	0.54965	ENSMUSG00000086825.1	Gm15675	lincRNA	static	0.591951	0.0432462				FALSE	FALSE	FALSE
chr11	116466319	116474274	7956	+	24.7558	1.25252	0.486823	-2.57285	0.0100865	0.0361565	ENSMUSG00000086826.1	Gm11739	antisense	Non-ECORD_DMSO_2CLC.higher.yesFC	1.41088	0.0216319	C9	2CLC dTAG Down (C9-C10)		FALSE	FALSE	FALSE
chr16	58404878	58408276	3399	-	0.976081	1.22109	3.07848	-0.396654	0.691622		ENSMUSG00000086827.1	4930461C15Rik	lincRNA	naPadj	0.295805	0.180968				FALSE	FALSE	FALSE
chr7	143600134	143601299	1166	+	0.351659	0	4.40736	0	1		ENSMUSG00000086828.1	Gm15579	antisense	naPadj	0.130867	2.08996				FALSE	FALSE	FALSE
chr2	45747803	45751684	3882	-	0	0					ENSMUSG00000086830.1	Gm13467	lincRNA	naPadj	0	3.16983				FALSE	FALSE	FALSE
chr2	131652897	131721838	68942	-	0	0					ENSMUSG00000086831.1	Gm14280	antisense	naPadj	0	3.16983				FALSE	FALSE	FALSE
chr3	99049822	99053744	3923	+	0.787708	0	3.95722	0	1		ENSMUSG00000086833.2	Gm12440	lincRNA	naPadj	0.252297	0.584906				FALSE	FALSE	FALSE
chr6	34727221	34735389	8169	-	0.217483	0.259344	4.40736	-0.0588434	0.953077		ENSMUSG00000086834.1	Gm14547	antisense	naPadj	0.0854629	0.0951181				FALSE	FALSE	FALSE
chr11	121029402	121052357	22956	+	0.423919	2.05037	4.05739	-0.505342	0.613319		ENSMUSG00000086835.2	Gm11775	antisense	naPadj	0.153485	0.144783				FALSE	FALSE	FALSE
chr1	64078654	64090782	12129	+	0.156045	2.02573	4.37131	-0.463415	0.643067		ENSMUSG00000086836.1	Gm13748	antisense	naPadj	0.0629746	0.130891				FALSE	FALSE	FALSE
chr16	20511133	20517766	6634	-	16.2048	3.40214	0.706036	-4.81864	1.44537e-06	1.37292e-05	ENSMUSG00000086837.1	Gm16618	antisense	Non-ECORD_DMSO_2CLC.higher.yesFC	1.23565	0.00399531	C9	2CLC dTAG Down (C9-C10)		FALSE	FALSE	FALSE
chr10	68025450	68026626	1177	-	0.363179	-1.63318	4.21828	0.387168	0.698632		ENSMUSG00000086838.1	Gm16212	antisense	naPadj	0.134553	0.0566072				FALSE	FALSE	FALSE
chr11	6475425	6493535	18111	+	100.911	0.124029	0.461822	-0.268565	0.788264	0.890506	ENSMUSG00000086839.7	Gm11973	antisense	static	2.00822	0.081376				FALSE	FALSE	FALSE
chr2	169389081	169395524	6444	+	0	0					ENSMUSG00000086840.1	Gm14250	lincRNA	naPadj	0	3.16983				FALSE	FALSE	FALSE
chr11	62602877	62604807	1931	+	86.1867	-0.0418698	0.303853	0.137796	0.890402	0.947243	ENSMUSG00000086841.1	2410006H16Rik	processed_transcript	static	1.94045	0.0830448			Other	FALSE	FALSE	FALSE
chr8	99145386	99148089	2704	-	0.283633	2.82514	4.32379	-0.653396	0.513501		ENSMUSG00000086842.2	Gm15681	processed_pseudogene	naPadj	0.108441	0.0603987				FALSE	FALSE	FALSE
chr2	12300946	12312315	11370	+	0.178139	-1.84476	4.35035	0.42405	0.671529		ENSMUSG00000086843.3	E030013I19Rik	antisense	naPadj	0.0711965	0.0600234				FALSE	FALSE	FALSE
chr7	141359141	141365110	5970	-	24.197	-0.69994	0.592871	1.18059	0.237764	0.421822	ENSMUSG00000086844.1	B230206H07Rik	processed_transcript	static	1.40135	0.0351681				FALSE	FALSE	FALSE
chr4	137436579	137438395	1817	-	0.0921341	0	4.40736	0	1		ENSMUSG00000086845.1	Gm13010	antisense	naPadj	0.038276	3.11829				FALSE	FALSE	FALSE
chr2	71412537	71412917	381	-	11.9402	-0.184293	0.638617	0.288582	0.772901	0.881452	ENSMUSG00000086846.2	Gm13642	processed_pseudogene	static	1.11194	0.0512652				FALSE	FALSE	FALSE
chr5	119685095	119691218	6124	-	6.03326	1.25528	0.886089	-1.41665	0.156585	0.312205	ENSMUSG00000086847.1	Tbx3os2	lincRNA	static	0.847157	0.0289922				FALSE	FALSE	FALSE
chr3	92620081	92621660	1580	-	0	0					ENSMUSG00000086848.3	Lce6a	protein_coding	naPadj	0	3.16983				FALSE	FALSE	FALSE
chr5	115515263	115515947	685	+	0.497048	-1.0437	3.20914	0.325227	0.74501		ENSMUSG00000086849.1	Gm13840	sense_intronic	naPadj	0.175236	0.0207231				FALSE	FALSE	FALSE
chr4	133479356	133482526	3171	-	0.634571	-0.702471	3.81669	0.184052	0.853973		ENSMUSG00000086850.1	Gm13257	antisense	naPadj	0.213404	0.129099				FALSE	FALSE	FALSE
chr11	53564688	53567313	2626	-	0.128413	1.22109	4.40736	-0.277058	0.781735		ENSMUSG00000086851.1	A430108G06Rik	processed_transcript	naPadj	0.0524682	0.395842				FALSE	FALSE	FALSE
chr6	30573153	30576035	2883	-	0.234183	0	4.40736	0	1		ENSMUSG00000086854.1	Gm13781	antisense	naPadj	0.0913796	2.89134				FALSE	FALSE	FALSE
chr6	31372895	31383877	10983	+	0.981376	0.00736405	2.13466	-0.00344975	0.997248		ENSMUSG00000086855.1	Gm13844	lincRNA	naPadj	0.296967	0.386948				FALSE	FALSE	FALSE
chr4	131694607	131710508	15902	-	0.0921341	0	4.40736	0	1		ENSMUSG00000086856.1	Gm16080	lincRNA	naPadj	0.038276	3.11829				FALSE	FALSE	FALSE
chr14	53863110	53863661	552	+	0	0					ENSMUSG00000086858.2	Trav20	TR_V_pseudogene	naPadj	0	3.16983				FALSE	FALSE	FALSE
chr11	117076008	117078955	2948	+	192.54	-0.81784	0.302289	2.70549	0.00682031	0.0261365	ENSMUSG00000086859.4	Snhg20	lincRNA	DMSO_mESC.higher.noFC	2.28677	0.0364547			Other	FALSE	FALSE	FALSE
chrX	166662025	166689812	27788	+	0.156083	1.22108	4.40736	-0.277056	0.781737		ENSMUSG00000086860.1	Gm1720	lincRNA	naPadj	0.0629892	0.415285				FALSE	FALSE	FALSE
chr13	111850316	111852622	2307	-	0	0					ENSMUSG00000086861.1	Gm15325	lincRNA	naPadj	0	3.16983				FALSE	FALSE	FALSE
chr2	58164001	58177063	13063	+	0	0					ENSMUSG00000086862.1	Gm13546	antisense	naPadj	0	3.16983				FALSE	FALSE	FALSE
chr6	145182275	145187630	5356	+	0.128413	1.22109	4.40736	-0.277058	0.781735		ENSMUSG00000086863.1	Gm15543	antisense	naPadj	0.0524682	0.395842				FALSE	FALSE	FALSE
chr8	61849006	61922834	73829	+	0	0					ENSMUSG00000086866.2	4930512H18Rik	antisense	naPadj	0	3.16983				FALSE	FALSE	FALSE
chr17	35703896	35708244	4349	+	0.627108	0.259332	3.18146	-0.0815136	0.935034		ENSMUSG00000086867.1	Gm4577	antisense	naPadj	0.211416	0.0991675				FALSE	FALSE	FALSE
chr7	27124481	27130674	6194	-	0.786021	0.477371	3.12548	-0.152735	0.878607		ENSMUSG00000086868.1	Gm15883	antisense	naPadj	0.251887	0.0384761				FALSE	FALSE	FALSE
chr13	111561372	111568553	7182	-	0.634178	-3.69813	3.39769	1.08842	0.276408		ENSMUSG00000086870.1	Gm15288	antisense	naPadj	0.213299	0.00263994				FALSE	FALSE	FALSE
chr2	156445033	156447608	2576	-	0.897572	-1.46838	2.283	0.643182	0.520106		ENSMUSG00000086872.1	Gm14225	antisense	naPadj	0.278198	0.0372467				FALSE	FALSE	FALSE
chr5	139147576	139150693	3118	-	74.0122	-0.889497	0.473709	1.87773	0.0604184	0.153168	ENSMUSG00000086873.1	Gm15672	processed_transcript	static	1.87513	0.0329233				FALSE	FALSE	FALSE
chr2	4458434	4466670	8237	-	0	0					ENSMUSG00000086874.1	Gm13175	antisense	naPadj	0	3.16983				FALSE	FALSE	FALSE
chr19	33459609	33473191	13583	-	0	0					ENSMUSG00000086875.2	Lipo5	unprocessed_pseudogene	naPadj	0	3.16983				FALSE	FALSE	FALSE
chr4	117445950	117455040	9091	+	1.4488	-1.44924	1.98106	0.731547	0.464445	0.657896	ENSMUSG00000086876.1	Gm12828	antisense	static	0.388953	0.0335548				FALSE	FALSE	FALSE
chrX	20961684	20986737	25054	+	15.5539	0.665723	0.518542	-1.28384	0.199199	0.372086	ENSMUSG00000086877.7	A230072C01Rik	processed_transcript	static	1.2189	0.0326919				FALSE	FALSE	FALSE
chr2	65238756	65239675	920	+	0.0780224	1.22109	4.40736	-0.277058	0.781735		ENSMUSG00000086881.1	Gm13594	antisense	naPadj	0.0326278	0.395842				FALSE	FALSE	FALSE
chr2	18649085	18649346	262	-	0.499632	3.07572	3.23284	-0.951399	0.341402		ENSMUSG00000086882.4	Gm13352	processed_pseudogene	naPadj	0.175985	0.0430085				FALSE	FALSE	FALSE
chr4	135118221	135120447	2227	-	0	0					ENSMUSG00000086884.1	Gm16225	lincRNA	naPadj	0	3.16983				FALSE	FALSE	FALSE
chr6	143593353	143651288	57936	-	0.0921341	0	4.40736	0	1		ENSMUSG00000086887.1	1700060C16Rik	lincRNA	naPadj	0.038276	3.11829				FALSE	FALSE	FALSE
chr13	48871112	48875460	4349	+	2.82496	0.424949	1.30197	-0.32639	0.74413	0.862764	ENSMUSG00000086889.1	Phf2os1	antisense	static	0.582627	0.047423				FALSE	FALSE	FALSE
chr4	117002166	117003012	847	-	2.61838	-0.306482	1.4054	0.218075	0.827371	0.911513	ENSMUSG00000086890.1	1700021J08Rik	antisense	static	0.558514	0.0533009				FALSE	FALSE	FALSE
chr10	93726726	93728207	1482	-	0	0					ENSMUSG00000086891.2	Gm15963	antisense	naPadj	0	3.16983				FALSE	FALSE	FALSE
chr11	24481909	24569952	88044	+	1.00699	3.16079	2.83555	-1.1147	0.264977		ENSMUSG00000086892.1	4933430M04Rik	lincRNA	naPadj	0.302546	0.0490615				FALSE	FALSE	FALSE
chr13	29940283	29942261	1979	+	4.86388	-0.437459	1.29868	0.336849	0.736231	0.857523	ENSMUSG00000086893.1	Gm11365	antisense	static	0.768185	0.0402698				FALSE	FALSE	FALSE
chr5	144277061	144280513	3453	+	4.01981	-0.378127	1.04027	0.36349	0.716239	0.844236	ENSMUSG00000086894.2	Gm15708	sense_intronic	static	0.700687	0.0447659				FALSE	FALSE	FALSE
chr4	115133832	115137864	4033	+	0.275455	1.89838	4.37797	-0.433621	0.664563		ENSMUSG00000086896.1	Cyp4x1os	antisense	naPadj	0.105665	0.141797				FALSE	FALSE	FALSE
chr17	27099658	27101440	1783	-	0.822061	-2.47733	2.58891	0.956899	0.338618		ENSMUSG00000086898.1	Itpr3os	antisense	naPadj	0.260563	0.0273731				FALSE	FALSE	FALSE
chr11	69329825	69332122	2298	-	3.07178	-1.58829	1.11069	1.43	0.152717	0.306752	ENSMUSG00000086900.1	Kcnab3os	antisense	static	0.609784	0.0167771				FALSE	FALSE	FALSE
chr11	117035078	117040193	5116	-	0.158371	0	4.40736	0	1		ENSMUSG00000086902.7	Gm11728	lincRNA	naPadj	0.0638477	2.89134				FALSE	FALSE	FALSE
chr15	102944062	102947730	3669	-	0.545034	0	4.40736	0	1		ENSMUSG00000086903.4	Hotair	lincRNA	naPadj	0.188938	1.21374				FALSE	FALSE	FALSE
chr2	33978246	33980324	2079	+	14.7087	-2.19379	0.694434	3.15911	0.00158253	0.0074467	ENSMUSG00000086904.1	Gm13404	lincRNA	DMSO_mESC.higher.yesFC	1.19614	0.00364088	C2	mESC / 2CLC dTAG Up (C2-C3)		FALSE	FALSE	FALSE
chr2	85196932	85198675	1744	+	1.09958	2.1674	2.30398	-0.94072	0.346849		ENSMUSG00000086905.1	Gm13716	antisense	naPadj	0.322132	0.0401185				FALSE	FALSE	FALSE
chrX	31351400	31351897	498	+	0	0					ENSMUSG00000086906.1	Gm15276	unprocessed_pseudogene	naPadj	0	3.16983				FALSE	FALSE	FALSE
chrX	141900582	141902455	1874	-	0.160671	1.22108	4.40736	-0.277056	0.781737		ENSMUSG00000086907.1	Gm15298	lincRNA	naPadj	0.0647091	0.415285				FALSE	FALSE	FALSE
chr2	67157646	67194735	37090	-	0	0					ENSMUSG00000086908.1	Gm13598	lincRNA	naPadj	0	3.16983				FALSE	FALSE	FALSE
chr11	46636516	46645006	8491	-	0.303894	0	4.40736	0	1		ENSMUSG00000086909.1	Gm4926	lincRNA	naPadj	0.115242	2.52919				FALSE	FALSE	FALSE
chr11	59375461	59379905	4445	+	0.862866	-2.05594	2.18847	0.939441	0.347505		ENSMUSG00000086910.1	Gm15755	antisense	naPadj	0.270182	0.0270127				FALSE	FALSE	FALSE
chr11	19626761	19628061	1301	-	0	0					ENSMUSG00000086911.1	Gm12027	lincRNA	naPadj	0	3.16983				FALSE	FALSE	FALSE
chr8	80511842	80514473	2632	-	0	0					ENSMUSG00000086912.3	4930505O20Rik	antisense	naPadj	0	3.16983				FALSE	FALSE	FALSE
chr2	121865781	121866717	937	-	0.126788	0.259344	4.40736	-0.0588434	0.953077		ENSMUSG00000086913.1	Gm14019	antisense	naPadj	0.0518423	0.0860979				FALSE	FALSE	FALSE
chr9	53667246	53681265	14020	+	48.3309	0.491603	0.427249	-1.15062	0.249888	0.437679	ENSMUSG00000086914.1	Gm16124	antisense	static	1.69312	0.0374315				FALSE	FALSE	FALSE
chr10	39558496	39613682	55187	-	1.5638	1.33962	2.21423	-0.605004	0.545176	0.7259	ENSMUSG00000086915.7	Gm16364	antisense	static	0.408885	0.0988084				FALSE	FALSE	FALSE
chr5	129727046	129731689	4644	+	7.54898	0.284876	0.913731	-0.311772	0.755213	0.869685	ENSMUSG00000086916.2	Gm15903	sense_intronic	static	0.931914	0.0458959				FALSE	FALSE	FALSE
chr11	97884594	97893811	9218	+	1.21242	1.49101	1.70173	-0.876171	0.380937	0.579621	ENSMUSG00000086917.1	Gm11630	lincRNA	static	0.344867	0.0393488				FALSE	FALSE	FALSE
chr9	79793641	79803235	9595	+	0.500994	-0.121595	3.367	0.0361137	0.971192		ENSMUSG00000086918.1	4930429F24Rik	lincRNA	naPadj	0.176379	0.0662171				FALSE	FALSE	FALSE
chr11	89124456	89126706	2251	-	0.312515	0.25933	3.89981	-0.0664981	0.946981		ENSMUSG00000086919.1	Gm11497	lincRNA	naPadj	0.118104	0.101108				FALSE	FALSE	FALSE
chr11	52233724	52236619	2896	+	4.63443	0.185415	0.806105	-0.230013	0.818082	0.907611	ENSMUSG00000086920.1	Gm12207	antisense	static	0.75085	0.0486777				FALSE	FALSE	FALSE
chr2	4137774	4144102	6329	+	0	0					ENSMUSG00000086921.1	Gm13189	lincRNA	naPadj	0	3.16983				FALSE	FALSE	FALSE
chr6	31141979	31142663	685	-	2313.32	-0.339592	0.151488	2.24171	0.0249798	0.0757735	ENSMUSG00000086922.2	Gm13835	processed_pseudogene	static	3.36442	0.0273				FALSE	FALSE	FALSE
chr3	100426405	100437754	11350	+	0	0					ENSMUSG00000086923.1	4930406D18Rik	processed_transcript	naPadj	0	3.16983				FALSE	FALSE	FALSE
chr11	119938511	119942074	3564	+	3.9879	-0.753617	1.0573	0.712774	0.475985	0.667577	ENSMUSG00000086924.1	Gm11766	lincRNA	static	0.697918	0.0413807				FALSE	FALSE	FALSE
chr1	166945597	166946358	762	-	258.934	0.393329	0.340698	-1.15448	0.248304	0.435479	ENSMUSG00000086925.1	Gm6286	processed_pseudogene	static	2.41486	0.0638972				FALSE	FALSE	FALSE
chr7	58836793	58837938	1146	-	6.54701	-0.206211	1.03758	0.198741	0.842465	0.920308	ENSMUSG00000086926.2	Gm6226	processed_pseudogene	static	0.877775	0.0419627				FALSE	FALSE	FALSE
chr4	13919954	13995193	75240	-	0	0					ENSMUSG00000086927.1	Gm11823	lincRNA	naPadj	0	3.16983				FALSE	FALSE	FALSE
chr2	135811945	135812927	983	-	0.426158	3.03798	4.02095	-0.75554	0.449925		ENSMUSG00000086928.1	Gm14210	lincRNA	naPadj	0.154168	0.0430085				FALSE	FALSE	FALSE
chr11	120489406	120492394	2989	-	4.1022	-0.464274	1.05055	0.441934	0.658537	0.80658	ENSMUSG00000086929.1	Gm11788	antisense	static	0.707757	0.040726				FALSE	FALSE	FALSE
chr17	47699971	47701996	2026	-	14.8458	-1.21596	0.578414	2.10224	0.0355326	0.10094	ENSMUSG00000086930.1	Frs3os	antisense	static	1.19991	0.0199143	C1	mESC dTAG Down (C1)		FALSE	FALSE	FALSE
chr6	31356743	31372369	15627	+	0	0					ENSMUSG00000086931.1	Gm14532	lincRNA	naPadj	0	3.16983				FALSE	FALSE	FALSE
chr11	104557922	104565661	7740	-	0.481447	3.2842	3.27347	-1.00328	0.315727		ENSMUSG00000086932.1	Gm22000	processed_transcript	naPadj	0.170686	0.0337707				FALSE	FALSE	FALSE
chr11	57655415	57657826	2412	-	1.17655	0.411319	1.82811	-0.224996	0.821982	0.908746	ENSMUSG00000086933.1	4933426K07Rik	antisense	static	0.337769	0.0578158				FALSE	FALSE	FALSE
chr18	12193768	12198675	4908	+	1.21693	-0.224888	1.72511	0.130361	0.896281	0.950444	ENSMUSG00000086935.1	Gm15956	antisense	static	0.345752	0.0444768				FALSE	FALSE	FALSE
chr16	21079670	21080666	997	+	0.0921341	0	4.40736	0	1		ENSMUSG00000086936.1	Gm9697	processed_pseudogene	naPadj	0.038276	3.11829				FALSE	FALSE	FALSE
chrX	75573452	75575268	1817	+	4.4483	0.71555	0.834059	-0.857913	0.39094	0.589632	ENSMUSG00000086937.1	Gm15063	antisense	static	0.736261	0.0473156				FALSE	FALSE	FALSE
chr19	5406740	5422847	16108	+	4.12647	-1.62331	1.09389	1.48398	0.137816	0.284799	ENSMUSG00000086938.9	4930481A15Rik	antisense	static	0.709819	0.014974				FALSE	FALSE	FALSE
chr2	33489782	33503632	13851	+	0	0					ENSMUSG00000086939.1	Gm13530	lincRNA	naPadj	0	3.16983				FALSE	FALSE	FALSE
chr4	106841761	106847920	6160	-	2.4814	-1.01688	1.56571	0.649469	0.516035	0.702164	ENSMUSG00000086940.1	Gm12746	lincRNA	static	0.541754	0.0350058				FALSE	FALSE	FALSE
chr2	175844964	175846922	1959	+	0.376271	2.74335	3.54728	-0.773367	0.439305		ENSMUSG00000086941.1	Gm2020	unprocessed_pseudogene	naPadj	0.138704	0.0616874				FALSE	FALSE	FALSE
chr7	122139008	122159401	20394	-	4.28287	0.710771	0.924302	-0.768982	0.441904	0.637805	ENSMUSG00000086942.1	Gm15489	antisense	static	0.72287	0.0481321				FALSE	FALSE	FALSE
chr11	73015856	73018841	2986	-	0.440142	1.53996	3.42095	-0.450157	0.652598		ENSMUSG00000086943.2	4732414G09Rik	lincRNA	naPadj	0.158405	0.0304272				FALSE	FALSE	FALSE
chr16	4729869	4730809	941	+	1.37485	2.94653	1.77536	-1.65968	0.0969791	0.21919	ENSMUSG00000086944.1	Gm15859	antisense	static	0.375635	0.0352268				FALSE	FALSE	FALSE
chr5	116390678	116392800	2123	-	0	0					ENSMUSG00000086945.1	4930562A09Rik	lincRNA	naPadj	0	3.16983				FALSE	FALSE	FALSE
chr6	54245742	54279076	33335	-	0.715321	-0.336763	3.16161	0.106516	0.915173		ENSMUSG00000086946.7	Gm15527	processed_transcript	naPadj	0.234345	0.0471643				FALSE	FALSE	FALSE
chr4	53246196	53251115	4920	+	0	0					ENSMUSG00000086947.1	4930522O17Rik	antisense	naPadj	0	3.16983				FALSE	FALSE	FALSE
chrX	49332409	49447972	115564	-	0	0					ENSMUSG00000086948.1	Gm14697	antisense	naPadj	0	3.16983				FALSE	FALSE	FALSE
chr4	149565620	149567790	2171	-	67.3799	0.681422	0.345914	-1.96992	0.0488477	0.130108	ENSMUSG00000086949.1	Gm13066	antisense	static	1.83493	0.032832				FALSE	FALSE	FALSE
chr11	72266421	72268575	2155	+	0.638704	-0.702473	3.78865	0.185415	0.852903		ENSMUSG00000086951.1	1700051A21Rik	processed_transcript	naPadj	0.2145	0.117004				FALSE	FALSE	FALSE
chr4	59260051	59263269	3219	+	0.0780224	1.22109	4.40736	-0.277058	0.781735		ENSMUSG00000086952.1	Gm12596	lincRNA	naPadj	0.0326278	0.395842				FALSE	FALSE	FALSE
chr4	63381358	63394018	12661	+	0.0890695	-0.702434	4.40736	0.159378	0.873371		ENSMUSG00000086953.1	Aknaos	antisense	naPadj	0.0370556	0.135613				FALSE	FALSE	FALSE
chr2	124217679	124222331	4653	-	0.0685369	1.22109	4.40736	-0.277058	0.781735		ENSMUSG00000086954.1	4930583P06Rik	lincRNA	naPadj	0.0287895	0.358097				FALSE	FALSE	FALSE
chr4	124302837	124311461	8625	-	4.61196	0.621004	1.25205	-0.495989	0.619902	0.780689	ENSMUSG00000086955.1	1700021L23Rik	lincRNA	static	0.749114	0.0446895				FALSE	FALSE	FALSE
chr2	103206209	103210357	4149	-	0	0					ENSMUSG00000086957.1	Gm13869	lincRNA	naPadj	0	3.16983				FALSE	FALSE	FALSE
chrX	25917944	25954696	36753	-	0	0					ENSMUSG00000086959.1	E330010L02Rik	lincRNA	naPadj	0	3.16983				FALSE	FALSE	FALSE
chr4	140391148	140396604	5457	+	0.2125	-1.59317	4.36969	0.364596	0.715413		ENSMUSG00000086960.1	Gm13017	lincRNA	naPadj	0.0836817	0.0482661				FALSE	FALSE	FALSE
chr4	126145979	126147735	1757	+	0.296623	0.936631	4.37797	-0.213942	0.830593		ENSMUSG00000086961.1	Gm12946	antisense	naPadj	0.112814	0.0359395				FALSE	FALSE	FALSE
chr11	58063552	58093134	29583	-	7.1024	0.402354	0.714047	-0.563484	0.573105	0.746709	ENSMUSG00000086962.4	Gm12248	protein_coding	static	0.908614	0.0451292				FALSE	FALSE	FALSE
chr2	149257277	149262145	4869	+	0	0					ENSMUSG00000086963.1	Gm14135	lincRNA	naPadj	0	3.16983				FALSE	FALSE	FALSE
chr5	66988816	66991207	2392	-	0.274148	2.7799	4.3262	-0.642573	0.520501		ENSMUSG00000086964.1	Gm15948	antisense	naPadj	0.10522	0.0603987				FALSE	FALSE	FALSE
chr16	18498901	18501658	2758	+	63.9923	0.0839127	0.286436	-0.292954	0.769557	0.87945	ENSMUSG00000086965.1	Rtl10	protein_coding	static	1.81286	0.0755671				FALSE	FALSE	FALSE
chr3	107888850	107896213	7364	-	15.6638	-0.510644	0.469481	1.08768	0.276737	0.468917	ENSMUSG00000086968.8	4933431E20Rik	antisense	static	1.22178	0.0444436				FALSE	FALSE	FALSE										TRUE	TRUE	FALSE	FALSE
chr2	85073614	85086461	12848	-	0.643349	3.66995	2.99075	-1.2271	0.219784		ENSMUSG00000086969.1	4930443O20Rik	processed_transcript	naPadj	0.21573	0.0340157				FALSE	FALSE	FALSE
chr2	170405181	170407175	1995	+	0.0921341	0	4.40736	0	1		ENSMUSG00000086970.1	Bcas1os1	antisense	naPadj	0.038276	3.11829				FALSE	FALSE	FALSE
chr11	81385013	81402491	17479	+	0	0					ENSMUSG00000086971.1	4930527B05Rik	antisense	naPadj	0	3.16983				FALSE	FALSE	FALSE
chrX	149097219	149097920	702	-	0	0					ENSMUSG00000086974.1	Gm15092	antisense	naPadj	0	3.16983				FALSE	FALSE	FALSE
chr12	107744136	107784041	39906	-	0	0					ENSMUSG00000086975.1	Gm15208	lincRNA	naPadj	0	3.16983				FALSE	FALSE	FALSE
chr11	70611212	70613211	2000	-	2.83837	-1.75882	1.21117	1.45217	0.146455	0.297508	ENSMUSG00000086976.1	Gm12316	antisense	static	0.584147	0.0138889				FALSE	FALSE	FALSE
chr4	124326308	124332508	6201	-	2.48617	1.64614	1.44002	-1.14314	0.252982	0.441496	ENSMUSG00000086978.1	4933435F18Rik	lincRNA	static	0.542349	0.0323991				FALSE	FALSE	FALSE
chr2	92856167	92913663	57497	-	0	0					ENSMUSG00000086980.1	Gm13791	processed_transcript	naPadj	0	3.16983				FALSE	FALSE	FALSE
chr11	46544209	46557067	12859	+	0.157606	0.259344	4.40736	-0.0588434	0.953077		ENSMUSG00000086981.2	Gm12171	lincRNA	naPadj	0.0635609	0.0951181				FALSE	FALSE	FALSE
chr9	35574112	35574400	289	-	0.065179	0	4.40736	0	1		ENSMUSG00000086984.4	Gm6762	processed_pseudogene	naPadj	0.0274226	3.16983				FALSE	FALSE	FALSE
chr11	30822309	30822670	362	-	0.340634	1.89837	4.37797	-0.433619	0.664565		ENSMUSG00000086986.3	Gm12103	processed_pseudogene	naPadj	0.12731	0.142942				FALSE	FALSE	FALSE
chr4	54151831	54163678	11848	-	0.282662	0.259335	4.40736	-0.0588413	0.953078		ENSMUSG00000086987.1	Gm12484	lincRNA	naPadj	0.108112	0.101108				FALSE	FALSE	FALSE
chrX	70426311	70427234	924	-	0.078061	0	4.40736	0	1		ENSMUSG00000086989.3	Gm16441	processed_pseudogene	naPadj	0.0326433	3.11829				FALSE	FALSE	FALSE
chr18	38993635	38994192	558	-	0	0					ENSMUSG00000086991.1	Gm15334	antisense	naPadj	0	3.16983				FALSE	FALSE	FALSE
chr15	37421134	37433414	12281	-	0	0					ENSMUSG00000086992.7	Gm15941	antisense	naPadj	0	3.16983			Zygote	FALSE	FALSE	FALSE
chr7	97650010	97696828	46819	-	12.5263	0.0757202	0.704154	-0.107534	0.914366	0.958895	ENSMUSG00000086993.1	Rsf1os2	antisense	static	1.13118	0.0483694				FALSE	FALSE	FALSE
chr2	29349842	29396459	46618	-	0.138381	0	4.40736	0	1		ENSMUSG00000086994.1	Gm13402	antisense	naPadj	0.0562877	3.11829				FALSE	FALSE	FALSE
chr2	58276779	58286902	10124	+	0.130358	0	4.40736	0	1		ENSMUSG00000086995.1	Gm13544	antisense	naPadj	0.053216	3.11829				FALSE	FALSE	FALSE
chrX	10415301	10417238	1938	-	0.556433	1.98821	2.61975	-0.758928	0.447895		ENSMUSG00000086996.1	4933416E14Rik	transcribed_processed_pseudogene	naPadj	0.192131	0.138994				FALSE	FALSE	FALSE
chr4	132503561	132509649	6089	-	3.89567	-0.358606	0.948579	0.378045	0.705397	0.837436	ENSMUSG00000086997.1	Gm12981	antisense	static	0.689813	0.0447659				FALSE	FALSE	FALSE
chr11	46143783	46147116	3334	-	84.2178	-1.80163	0.30211	5.96349	2.46914e-09	3.68427e-08	ENSMUSG00000086998.1	Gm16033	antisense	DMSO_mESC.higher.yesFC	1.93053	0.00643157	C1	mESC dTAG Down (C1)		FALSE	FALSE	FALSE
chr2	170356361	170380435	24075	+	0.409652	1.33908	3.57846	-0.374207	0.708251		ENSMUSG00000086999.1	Bcas1os2	antisense	naPadj	0.149112	0.554977				FALSE	FALSE	FALSE
chr6	84093772	84107007	13236	-	0.546245	3.10344	3.7972	-0.817298	0.413758		ENSMUSG00000087001.2	Gm15475	antisense	naPadj	0.189278	0.0459953				FALSE	FALSE	FALSE
chr19	58204139	58236047	31909	+	4.47439	-0.52119	0.974387	0.53489	0.592726	0.761075	ENSMUSG00000087002.1	Gm16277	antisense	static	0.738336	0.0405346				FALSE	FALSE	FALSE
chr11	69294151	69295477	1327	+	0.795979	2.42512	2.71951	-0.891749	0.372527		ENSMUSG00000087003.1	Cntrobos	antisense	naPadj	0.254301	0.0718056				FALSE	FALSE	FALSE
chr2	151947273	151950641	3369	-	0.567659	-2.59975	4.30862	0.603383	0.546254		ENSMUSG00000087004.1	Gm14154	antisense	naPadj	0.195252	0.0256426				FALSE	FALSE	FALSE
chr2	93955810	93957201	1392	-	51.4188	-2.83441	0.415492	6.82181	8.98975e-12	1.82477e-10	ENSMUSG00000087006.3	Gm13889	protein_coding	DMSO_mESC.higher.yesFC	1.71949	0.000588389	C1	mESC dTAG Down (C1)		FALSE	FALSE	FALSE
chrX	33531428	33532039	612	+	0.0780224	1.22109	4.40736	-0.277058	0.781735		ENSMUSG00000087007.1	Gm2231	processed_pseudogene	naPadj	0.0326278	0.395842				FALSE	FALSE	FALSE
chr1	81741985	81742969	985	-	30.9926	-0.114652	0.436791	0.262486	0.792947	0.893605	ENSMUSG00000087008.4	Gm5530	processed_pseudogene	static	1.50505	0.0579866				FALSE	FALSE	FALSE
chr7	30462164	30465591	3428	-	22.7154	-1.05477	0.561144	1.87967	0.060153	0.152677	ENSMUSG00000087009.1	Nphs1os	antisense	static	1.37503	0.0234036				FALSE	FALSE	FALSE										FALSE	FALSE	TRUE	TRUE
chr4	125228597	125242052	13456	+	0	0					ENSMUSG00000087010.1	1700041M05Rik	lincRNA	naPadj	0	3.16983				FALSE	FALSE	FALSE
chr4	124957647	124987009	29363	-	0.282773	-0.697564	4.36428	0.159835	0.873011		ENSMUSG00000087011.1	Gm12930	antisense	naPadj	0.10815	0.43246				FALSE	FALSE	FALSE
chr11	85791661	85832223	40563	-	1.35696	0.335306	1.49978	-0.22357	0.823092	0.909428	ENSMUSG00000087013.7	2610027K06Rik	processed_transcript	static	0.372351	0.0822072				FALSE	FALSE	FALSE
chr10	39556071	39558062	1992	-	1.75365	1.63484	1.81892	-0.898795	0.368762	0.566943	ENSMUSG00000087014.1	Gm16364	antisense	static	0.439909	0.0358195				FALSE	FALSE	FALSE
chr2	129565047	129566068	1022	-	0	0					ENSMUSG00000087015.1	Gm14041	antisense	naPadj	0	3.16983				FALSE	FALSE	FALSE
chr4	135430126	135430841	716	-	0.867035	-2.70901	3.40014	0.796735	0.425605		ENSMUSG00000087016.1	Gm15979	sense_intronic	naPadj	0.271153	0.0217247				FALSE	FALSE	FALSE
chr2	122702047	122721456	19410	+	1.43314	-0.781046	1.49275	0.523227	0.600816	0.766661	ENSMUSG00000087017.7	4930417H01Rik	processed_transcript	static	0.386167	0.0692479				FALSE	FALSE	FALSE
chr2	92054989	92059369	4381	-	0.193432	0	4.40736	0	1		ENSMUSG00000087018.1	2900072N19Rik	lincRNA	naPadj	0.0767977	2.89134				FALSE	FALSE	FALSE
chr18	49755794	49757189	1396	+	3.2406	1.37324	1.01272	-1.356	0.175099	0.339251	ENSMUSG00000087020.1	Gm16283	processed_transcript	static	0.627427	0.035009				FALSE	FALSE	FALSE
chrX	9123467	9123979	513	+	0	0					ENSMUSG00000087021.3	Fthl17-ps3	unprocessed_pseudogene	naPadj	0	3.16983				FALSE	FALSE	FALSE
chr1	56971412	57050084	78673	+	57.8975	2.31804	0.588735	-3.93733	8.23946e-05	0.000542415	ENSMUSG00000087022.4	9130024F11Rik	processed_transcript	Non-ECORD_DMSO_2CLC.higher.yesFC	1.7701	0.00419776	C9	2CLC dTAG Down (C9-C10)		FALSE	FALSE	FALSE
chrX	134684562	134686462	1901	-	1.34148	0.259331	2.20612	-0.117551	0.906423	0.954565	ENSMUSG00000087024.1	B230119M05Rik	processed_transcript	static	0.36949	0.0594148				FALSE	FALSE	FALSE
chr8	85053160	85060460	7301	-	52.587	-0.498253	0.325122	1.53251	0.125396	0.265864	ENSMUSG00000087026.7	A230103J11Rik	processed_transcript	static	1.72906	0.0538347				FALSE	FALSE	FALSE
chr4	148306853	148316569	9717	+	0	0					ENSMUSG00000087027.2	Gm13206	lincRNA	naPadj	0	3.16983				FALSE	FALSE	FALSE
chr2	25122603	25145396	22794	-	0.531529	-1.12943	2.86754	0.393866	0.69368		ENSMUSG00000087028.7	Gm13387	lincRNA	naPadj	0.185125	0.027385				FALSE	FALSE	FALSE
chr2	149743927	149798743	54817	-	2.59339	-4.53744	1.70458	2.66191	0.00776997	0.0291772	ENSMUSG00000087029.1	Gm14133	lincRNA	DMSO_mESC.higher.yesFC	0.555505	0.00105296	C1	mESC dTAG Down (C1)		FALSE	FALSE	FALSE
chr10	63055603	63057467	1865	-	1.41893	-1.07673	1.7555	0.613348	0.539646	0.72195	ENSMUSG00000087030.1	Gm16143	antisense	static	0.383624	0.0400281				FALSE	FALSE	FALSE
chr2	161331314	161332253	940	+	0	0					ENSMUSG00000087031.1	Gm14241	lincRNA	naPadj	0	3.16983				FALSE	FALSE	FALSE
chr2	103177787	103186681	8895	+	0.0685369	1.22109	4.40736	-0.277058	0.781735		ENSMUSG00000087032.1	Gm13874	lincRNA	naPadj	0.0287895	0.358097				FALSE	FALSE	FALSE
chr2	151829067	151832108	3042	+	0	0					ENSMUSG00000087033.1	Gm14155	lincRNA	naPadj	0	3.16983				FALSE	FALSE	FALSE
chr5	60231483	60232212	730	+	188.91	-0.179947	0.458596	0.392386	0.694773	0.831446	ENSMUSG00000087034.4	Cbfa2t2-ps1	processed_pseudogene	static	2.27855	0.105763				FALSE	FALSE	FALSE
chr2	151679361	151686339	6979	-	0	0					ENSMUSG00000087035.1	Tmem74bos	protein_coding	naPadj	0	3.16983				FALSE	FALSE	FALSE
chr11	118476470	118479458	2989	-	3.1222	-0.602925	1.44266	0.417926	0.676002	0.818246	ENSMUSG00000087036.1	Gm11748	processed_transcript	static	0.615129	0.0419238				FALSE	FALSE	FALSE
chr5	76331238	76341885	10648	+	0.0921341	0	4.40736	0	1		ENSMUSG00000087037.1	4930432L08Rik	processed_transcript	naPadj	0.038276	3.11829				FALSE	FALSE	FALSE
chr9	112234277	112348925	114649	+	23.1541	6.23382	1.25157	-4.9808	6.33204e-07	6.42897e-06	ENSMUSG00000087038.9	2900079G21Rik	lincRNA	Non-ECORD_DMSO_2CLC.higher.yesFC	1.38299	0.00208932	C5	2CLC dTAG Up (C4-C7)		FALSE	FALSE	FALSE
chr11	62950425	62951079	655	-	0.0582513	-0.702434	4.40736	0.159378	0.873371		ENSMUSG00000087039.1	Cdrt4os2	antisense	naPadj	0.0245888	0.12065				FALSE	FALSE	FALSE
chr2	55411790	55433435	21646	+	0	0					ENSMUSG00000087040.1	Gm14033	lincRNA	naPadj	0	3.16983				FALSE	FALSE	FALSE
chr9	118924873	118925777	905	+	1.70852	-1.33307	1.52823	0.872295	0.383048	0.581805	ENSMUSG00000087041.1	Gm16295	lincRNA	static	0.432732	0.0298636				FALSE	FALSE	FALSE
chr11	97519612	97521895	2284	-	13.8139	-1.51919	0.601017	2.52769	0.0114814	0.0402062	ENSMUSG00000087042.1	Gm11611	sense_intronic	DMSO_mESC.higher.yesFC	1.17067	0.0117876	C1	mESC dTAG Down (C1)		FALSE	FALSE	FALSE
chr2	67309659	67396491	86833	-	0	0					ENSMUSG00000087043.1	Gm13599	antisense	naPadj	0	3.16983				FALSE	FALSE	FALSE
chr4	57360868	57364292	3425	-	1.24287	2.52662	2.05039	-1.23226	0.217851	0.396759	ENSMUSG00000087044.1	1700042G15Rik	lincRNA	static	0.350804	0.0474865				FALSE	FALSE	FALSE
chr4	140872693	140878055	5363	+	0	0					ENSMUSG00000087045.1	4930515B02Rik	lincRNA	naPadj	0	3.16983				FALSE	FALSE	FALSE
chr9	40323426	40343564	20139	+	1.98801	2.10652	1.39121	-1.51416	0.129986	0.273172	ENSMUSG00000087047.8	1700110K17Rik	antisense	static	0.475383	0.0335386				FALSE	FALSE	FALSE
chr4	32251761	32265835	14075	+	0.685002	-0.217281	2.7129	0.0800918	0.936164		ENSMUSG00000087049.1	Bach2it1	sense_intronic	naPadj	0.2266	0.03285				FALSE	FALSE	FALSE
chr11	78030012	78032665	2654	-	69.8754	-0.734566	0.345097	2.12858	0.033289	0.0956213	ENSMUSG00000087050.1	Dhrs13os	antisense	static	1.8505	0.045464				FALSE	FALSE	FALSE
chr4	106291269	106292255	987	+	29.6496	7.41765	1.33449	-5.55844	2.72202e-08	3.48865e-07	ENSMUSG00000087051.1	Gm12730	lincRNA	ECORD	1.48642	0.00393926	C8	2CLC dTAG Static (C8)		TRUE	FALSE	FALSE	762			5			chr4:105511232-106294393
chr9	78427507	78430805	3299	+	4.3442	-0.470222	0.890709	0.527919	0.597556	0.764486	ENSMUSG00000087052.1	Gm8093	transcribed_processed_pseudogene	static	0.727883	0.040726				FALSE	FALSE	FALSE
chr6	113937739	113940206	2468	+	0.0890695	-0.702434	4.40736	0.159378	0.873371		ENSMUSG00000087053.1	Gm15082	antisense	naPadj	0.0370556	0.135613				FALSE	FALSE	FALSE
chr4	41642185	41643077	893	+	0	0					ENSMUSG00000087054.1	Gm12405	antisense	naPadj	0	3.16983				FALSE	FALSE	FALSE
chr11	3353573	3354911	1339	-	3.24236	0.00624514	1.03858	-0.00601314	0.995202	0.998796	ENSMUSG00000087055.1	Gm11948	sense_intronic	static	0.627607	0.0582114				FALSE	FALSE	FALSE
chr2	125124356	125134327	9972	-	0	0					ENSMUSG00000087056.1	Gm14004	processed_transcript	naPadj	0	3.16983				FALSE	FALSE	FALSE
chr11	117094948	117097067	2120	-	0.348041	-2.84151	4.2992	0.66094	0.508651		ENSMUSG00000087057.7	Gm11730	antisense	naPadj	0.129703	0.00907255				FALSE	FALSE	FALSE
chr11	67571622	67577466	5845	-	0	0					ENSMUSG00000087058.1	Gm12301	antisense	naPadj	0	3.16983				FALSE	FALSE	FALSE
chr11	75794768	75825241	30474	+	0.266888	-1.87405	4.3483	0.430984	0.66648		ENSMUSG00000087059.7	Gm12339	processed_transcript	naPadj	0.102738	0.0293387				FALSE	FALSE	FALSE
chr11	16935154	16951282	16129	-	7.2395	0.599199	0.856129	-0.699894	0.483994	0.674353	ENSMUSG00000087060.7	Eldr	processed_transcript	static	0.915901	0.0443416				FALSE	FALSE	FALSE
chr2	82375372	82392202	16831	-	0	0					ENSMUSG00000087061.1	A130030D18Rik	lincRNA	naPadj	0	3.16983				FALSE	FALSE	FALSE
chr5	123293638	123310324	16687	-	0	0					ENSMUSG00000087063.1	Gm15857	antisense	naPadj	0	3.16983				FALSE	FALSE	FALSE
chr11	115946450	115952105	5656	-	10.1681	1.4336	0.814429	-1.76025	0.0783648	0.186643	ENSMUSG00000087064.1	Sap30bpos	antisense	static	1.04798	0.0187539				FALSE	FALSE	FALSE
chr16	49758576	49798870	40295	-	4.28499	2.65399	1.46247	-1.81474	0.0695643	0.170133	ENSMUSG00000087066.1	Gm15518	antisense	static	0.723045	0.0153201				FALSE	FALSE	FALSE
chr11	97020508	97026248	5741	-	60.3471	-0.160259	0.276231	0.580162	0.561805	0.738734	ENSMUSG00000087067.1	Gm11532	processed_transcript	static	1.78779	0.0694382				FALSE	FALSE	FALSE
chr2	94729014	94730738	1725	-	0	0					ENSMUSG00000087069.1	Gm13793	lincRNA	naPadj	0	3.16983				FALSE	FALSE	FALSE
chr4	55410443	55418842	8400	-	1.36691	-1.17259	1.58314	0.74067	0.458893	0.653154	ENSMUSG00000087070.1	Gm12505	lincRNA	static	0.374183	0.0327538				FALSE	FALSE	FALSE
chr4	154093479	154098353	4875	+	0.155202	0.259344	4.40736	-0.0588434	0.953077		ENSMUSG00000087071.1	Trp73os	antisense	naPadj	0.0626579	0.0951181				FALSE	FALSE	FALSE
chr11	115925027	115926143	1117	+	0.586368	0.523598	2.85629	-0.183314	0.854552		ENSMUSG00000087072.1	Recql5os1	antisense	naPadj	0.200404	0.0295517				FALSE	FALSE	FALSE
chr2	169480617	169504843	24227	+	0.184268	0	4.40736	0	1		ENSMUSG00000087074.1	Gm14249	lincRNA	naPadj	0.0734501	2.89134				FALSE	FALSE	FALSE
chr12	111406809	111412090	5282	+	0.424632	-2.76128	4.0207	0.686765	0.492231		ENSMUSG00000087075.2	Lbhd2	protein_coding	naPadj	0.153703	0.0136989				FALSE	FALSE	FALSE
chr4	145469711	145470050	340	-	1.1537	3.6974	2.84237	-1.30082	0.193321	0.364081	ENSMUSG00000087076.2	Gm13229	processed_pseudogene	static	0.333186	0.039343				FALSE	FALSE	FALSE
chr4	54651903	54656077	4175	+	0.190367	-0.702443	4.40736	0.15938	0.87337		ENSMUSG00000087077.1	Gm12480	lincRNA	naPadj	0.075681	0.145336				FALSE	FALSE	FALSE
chr2	6884270	6886924	2655	+	0	0					ENSMUSG00000087079.1	Gm13389	antisense	naPadj	0	3.16983				FALSE	FALSE	FALSE
chr11	50717670	50718915	1246	-	0.0771796	-0.702434	4.40736	0.159378	0.873371		ENSMUSG00000087080.1	Gm12199	antisense	naPadj	0.0322881	0.135613				FALSE	FALSE	FALSE
chr1	176927999	176932711	4713	-	0.363724	-0.62971	3.66781	0.171686	0.863685		ENSMUSG00000087082.1	Gm15423	antisense	naPadj	0.134727	0.411325				FALSE	FALSE	FALSE
chr6	114004789	114052265	47477	+	0.0685369	1.22109	4.40736	-0.277058	0.781735		ENSMUSG00000087083.2	Gm15083	antisense	naPadj	0.0287895	0.358097				FALSE	FALSE	FALSE
chr4	140380630	140385574	4945	+	1.81389	-1.2628	1.75192	0.720809	0.471027	0.663535	ENSMUSG00000087084.1	Gm13016	lincRNA	static	0.449308	0.0288683				FALSE	FALSE	FALSE
chr11	24426246	24722646	296401	+	0.137074	1.89839	4.37797	-0.433624	0.664562		ENSMUSG00000087085.1	Gm12068	lincRNA	naPadj	0.0557886	0.121474				FALSE	FALSE	FALSE
chr2	14740372	14767024	26653	-	0	0					ENSMUSG00000087086.7	Gm13269	antisense	naPadj	0	3.16983				FALSE	FALSE	FALSE
chr7	83597048	83631880	34833	-	7.27775	-0.155327	0.734117	0.211583	0.832432	0.915252	ENSMUSG00000087088.2	Gm16638	antisense	static	0.917912	0.0474827				FALSE	FALSE	FALSE
chr11	45160943	45213656	52714	+	0	0					ENSMUSG00000087089.1	Gm12160	lincRNA	naPadj	0	3.16983				FALSE	FALSE	FALSE
chr7	142544609	142558596	13988	-	0.264687	1.35346	4.35568	-0.310734	0.756003		ENSMUSG00000087090.7	Nctc1	processed_transcript	naPadj	0.101983	0.0812759				FALSE	FALSE	FALSE
chr1	157497931	157511721	13791	-	0.130358	0	4.40736	0	1		ENSMUSG00000087093.2	Gm15486	antisense	naPadj	0.053216	3.11829				FALSE	FALSE	FALSE
chr4	150113879	150119263	5385	-	0.731002	-1.78605	2.78233	0.641926	0.520921		ENSMUSG00000087094.1	Gm13093	lincRNA	naPadj	0.238298	0.0577777				FALSE	FALSE	FALSE
chr19	59425104	59458635	33532	-	1.0862	2.51619	2.68847	-0.935919	0.349315		ENSMUSG00000087095.2	Emx2os	antisense	naPadj	0.319356	0.0528711				FALSE	FALSE	FALSE
chr13	23313525	23385799	72275	+	34.1917	0.0881183	0.312984	-0.281543	0.778294	0.88444	ENSMUSG00000087097.1	4930586N03Rik	antisense	static	1.54644	0.0574888				FALSE	FALSE	FALSE
chr4	23260784	23392503	131720	+	0	0					ENSMUSG00000087098.1	Gm11884	lincRNA	naPadj	0	3.16983				FALSE	FALSE	FALSE
chr4	5545238	5551223	5986	-	0	0					ENSMUSG00000087099.1	Gm11782	lincRNA	naPadj	0	3.16983				FALSE	FALSE	FALSE
chr2	171995941	172003995	8055	-	0.065179	0	4.40736	0	1		ENSMUSG00000087100.1	Gm14641	lincRNA	naPadj	0.0274226	3.16983				FALSE	FALSE	FALSE
chr2	77840616	77842936	2321	+	0	0					ENSMUSG00000087102.1	Gm13661	lincRNA	naPadj	0	3.16983				FALSE	FALSE	FALSE
chr2	19429104	19431983	2880	-	0.0685369	1.22109	4.40736	-0.277058	0.781735		ENSMUSG00000087103.1	Gm13344	antisense	naPadj	0.0287895	0.358097				FALSE	FALSE	FALSE
chr5	127256858	127281634	24777	-	0.0685369	1.22109	4.40736	-0.277058	0.781735		ENSMUSG00000087104.7	Tmem132cos	antisense	naPadj	0.0287895	0.358097				FALSE	FALSE	FALSE
chr2	113500679	113504034	3356	-	101.663	7.03377	0.925265	-7.6019	2.91824e-14	7.56802e-13	ENSMUSG00000087106.1	Gm13964	antisense	Non-ECORD_DMSO_2CLC.higher.yesFC	2.01141	0.00139417	C5	2CLC dTAG Up (C4-C7)		FALSE	FALSE	FALSE										TRUE	TRUE	FALSE	FALSE
chr11	83223576	83226604	3029	+	87.2409	2.50424	0.414913	-6.03557	1.58399e-09	2.4287e-08	ENSMUSG00000087107.8	AI662270	processed_transcript	ECORD	1.94567	0.00404603	C3	mESC / 2CLC dTAG Up (C2-C3)		TRUE	FALSE	TRUE	2204		1347	6		5	chr11:83002158-83260960		chr11:83065752-83260960	FALSE	TRUE	FALSE	FALSE
chr3	19227780	19240987	13208	+	8.00417	0.480929	0.663978	-0.724314	0.468873	0.661941	ENSMUSG00000087108.1	Gm16093	antisense	static	0.954444	0.0449818				FALSE	FALSE	FALSE
chr12	71317621	71321660	4040	-	54.9165	-0.458523	0.282026	1.62582	0.103988	0.231541	ENSMUSG00000087109.1	4930474H06Rik	processed_transcript	static	1.74754	0.0551958				FALSE	FALSE	FALSE
chr4	82033312	82065890	32579	-	0.137074	1.89839	4.37797	-0.433624	0.664562		ENSMUSG00000087110.1	Gm11264	lincRNA	naPadj	0.0557886	0.121474				FALSE	FALSE	FALSE
chr11	3142048	3143363	1316	+	11.2399	3.63732	1.01768	-3.57414	0.000351375	0.00198213	ENSMUSG00000087111.1	Gm11399	antisense	Non-ECORD_DMSO_2CLC.higher.yesFC	1.08778	0.00572517	C10	2CLC dTAG Down (C9-C10)		FALSE	FALSE	FALSE
chr19	33409131	33420642	11512	-	0	0					ENSMUSG00000087112.1	Gm7237	unprocessed_pseudogene	naPadj	0	3.16983				FALSE	FALSE	FALSE
chr11	107428276	107435686	7411	+	2.38635	0.114653	1.3419	-0.0854407	0.931911	0.968533	ENSMUSG00000087113.1	Gm11714	processed_transcript	static	0.529732	0.0524934				FALSE	FALSE	FALSE
chr10	81024811	81026567	1757	+	0.97442	-2.34784	2.16118	1.08637	0.277316		ENSMUSG00000087114.1	Gm16099	antisense	naPadj	0.295439	0.0262368				FALSE	FALSE	FALSE
chr2	143747583	143795965	48383	-	0	0					ENSMUSG00000087115.7	Pcsk2os2	antisense	naPadj	0	3.16983				FALSE	FALSE	FALSE
chr11	71647076	71658477	11402	-	0	0					ENSMUSG00000087116.1	Gm12324	lincRNA	naPadj	0	3.16983				FALSE	FALSE	FALSE
chr11	96862997	96873954	10958	-	0	0					ENSMUSG00000087117.8	Gm11523	processed_transcript	naPadj	0	3.16983				FALSE	FALSE	FALSE
chr3	103643954	103646068	2115	-	30.62	0.209273	0.454266	-0.460684	0.645025	0.797649	ENSMUSG00000087119.4	Atg4a-ps	protein_coding	static	1.49996	0.0508461				FALSE	FALSE	FALSE
chr11	62550047	62551041	995	-	6.14724	1.54221	0.981631	-1.57107	0.116167	0.251071	ENSMUSG00000087120.1	Gm12279	antisense	static	0.854138	0.026761				FALSE	FALSE	FALSE
chr18	25823581	25824357	777	-	0.285727	1.22107	4.40736	-0.277054	0.781739		ENSMUSG00000087121.1	Gm7847	processed_pseudogene	naPadj	0.109149	0.414401				FALSE	FALSE	FALSE
chr11	34299707	34308113	8407	+	0	0					ENSMUSG00000087122.1	4930403D09Rik	antisense	naPadj	0	3.16983				FALSE	FALSE	FALSE
chr3	80399349	80399666	318	-	0	0					ENSMUSG00000087123.1	Gm6706	processed_pseudogene	naPadj	0	3.16983				FALSE	FALSE	FALSE
chr5	116301300	116303514	2215	+	0.575884	-1.43498	3.27679	0.437922	0.661443		ENSMUSG00000087124.1	Gm13839	lincRNA	naPadj	0.197524	0.0374263				FALSE	FALSE	FALSE
chr2	6193251	6321611	128361	+	33.3444	5.69812	0.9854	-5.78255	7.35784e-09	1.02901e-07	ENSMUSG00000087125.1	A230108P19Rik	antisense	Non-ECORD_DMSO_2CLC.higher.yesFC	1.53586	0.00209739	C5	2CLC dTAG Up (C4-C7)		FALSE	FALSE	FALSE
chr7	34665413	34673999	8587	-	0.065179	0	4.40736	0	1		ENSMUSG00000087127.1	Gm12756	lincRNA	naPadj	0.0274226	3.16983				FALSE	FALSE	FALSE
chr4	94460931	94477180	16250	-	10.2152	1.16683	0.650454	-1.79387	0.0728346	0.176289	ENSMUSG00000087128.7	Gm12655	processed_transcript	static	1.04981	0.0247486				FALSE	FALSE	FALSE
chr2	163685004	163692279	7276	-	1.11098	-2.05833	2.14223	0.960837	0.336634		ENSMUSG00000087129.1	Gm16316	antisense	naPadj	0.324483	0.025398				FALSE	FALSE	FALSE
chr1	38384949	38393974	9026	+	0.479358	0	4.40736	0	1		ENSMUSG00000087131.7	Gm16152	antisense	naPadj	0.170073	1.63464				FALSE	FALSE	FALSE
chr19	4439003	4448973	9971	+	13.0913	-1.24786	0.595255	2.09635	0.0360514	0.102189	ENSMUSG00000087132.8	A930001C03Rik	processed_transcript	static	1.14895	0.0194588				FALSE	FALSE	FALSE
chrX	24422751	24424779	2029	-	0	0					ENSMUSG00000087133.2	Gm27192	lincRNA	naPadj	0	3.16983				FALSE	FALSE	FALSE
chr9	40780742	40784181	3440	-	10.4425	-0.313274	0.576977	0.542958	0.587159	0.757173	ENSMUSG00000087135.7	Gm16096	processed_transcript	static	1.05852	0.0497583				FALSE	FALSE	FALSE										FALSE	FALSE	FALSE	TRUE
chr6	82050453	82052581	2129	-	0.156045	2.02573	4.37131	-0.463415	0.643067		ENSMUSG00000087136.1	Gm15864	antisense	naPadj	0.0629746	0.130891				FALSE	FALSE	FALSE
chr4	40313232	40317719	4488	+	0.0685369	1.22109	4.40736	-0.277058	0.781735		ENSMUSG00000087137.1	4930509K18Rik	lincRNA	naPadj	0.0287895	0.358097				FALSE	FALSE	FALSE
chr7	44986900	44994597	7698	+	55.1207	0.0408409	0.300657	-0.135839	0.891949	0.947711	ENSMUSG00000087138.1	Gm15545	antisense	static	1.74912	0.0709101				FALSE	FALSE	FALSE
chr11	109797183	109802796	5614	+	0	0					ENSMUSG00000087139.1	Gm11683	antisense	naPadj	0	3.16983				FALSE	FALSE	FALSE
chr13	31392578	31396579	4002	+	0	0					ENSMUSG00000087140.2	Gm11376	lincRNA	naPadj	0	3.16983				FALSE	FALSE	FALSE
chr16	45959263	46010218	50956	-	49.9629	-0.720268	0.415544	1.73332	0.0830395	0.19489	ENSMUSG00000087141.1	Plcxd2	protein_coding	static	1.70725	0.0465358				FALSE	FALSE	FALSE
chr4	43504428	43508747	4320	-	4.38147	-1.84177	0.97725	1.88465	0.0594769	0.151366	ENSMUSG00000087142.7	Gm12454	antisense	static	0.730901	0.0112863				FALSE	FALSE	FALSE
chr13	78198017	78279391	81375	+	1.83235	0.0841096	2.11682	-0.0397339	0.968305	0.985613	ENSMUSG00000087143.9	A830082K12Rik	antisense	static	0.452147	0.108678				FALSE	FALSE	FALSE
chr14	99835518	99835814	297	-	0	0					ENSMUSG00000087144.1	Gm5958	processed_pseudogene	naPadj	0	3.16983				FALSE	FALSE	FALSE
chr11	24903983	24926058	22076	-	0	0					ENSMUSG00000087145.7	Gm12665	lincRNA	naPadj	0	3.16983				FALSE	FALSE	FALSE
chr2	160925541	160926648	1108	-	0.635932	1.26728	2.44568	-0.518171	0.604339		ENSMUSG00000087147.1	Gm14228	lincRNA	naPadj	0.213765	0.440055				FALSE	FALSE	FALSE
chr2	152652883	152654330	1448	-	8.02742	6.72979	1.4871	-4.52544	6.02698e-06	5.10773e-05	ENSMUSG00000087148.1	1700030C14Rik	antisense	ECORD	0.955564	0.00436584	C9	2CLC dTAG Down (C9-C10)		TRUE	FALSE	FALSE	446			6			chr2:152622356-152923068
chrX	150826972	150857053	30082	+	0.156122	0	4.40736	0	1		ENSMUSG00000087149.8	Itih5l-ps	transcribed_unprocessed_pseudogene	naPadj	0.0630037	2.89134				FALSE	FALSE	FALSE
chr6	128992952	129008040	15089	+	11.4153	1.08271	0.987268	-1.09667	0.272784	0.464295	ENSMUSG00000087150.7	BC064078	transcribed_unprocessed_pseudogene	static	1.09396	0.0271947	C2	mESC / 2CLC dTAG Up (C2-C3)		FALSE	FALSE	FALSE
chr2	129060946	129065686	4741	-	2.47045	1.05319	1.38256	-0.761765	0.446201	0.641616	ENSMUSG00000087151.1	Gm14022	processed_transcript	static	0.540385	0.0364654				FALSE	FALSE	FALSE
chrX	77674836	77675435	600	-	0	0					ENSMUSG00000087152.3	Cldn34-ps	processed_pseudogene	naPadj	0	3.16983				FALSE	FALSE	FALSE
chr8	19682449	19697736	15288	+	8.20643	-0.185879	0.95017	0.195627	0.844902	0.921756	ENSMUSG00000087153.8	Gm6483	unprocessed_pseudogene	static	0.964091	0.0450771				FALSE	FALSE	FALSE
chrX	36910834	36911985	1152	+	0	0					ENSMUSG00000087155.1	Gm15008	antisense	naPadj	0	3.16983				FALSE	FALSE	FALSE
chr6	144481225	144501416	20192	+	0	0					ENSMUSG00000087157.1	Sox5os2	antisense	naPadj	0	3.16983				FALSE	FALSE	FALSE
chr2	145337648	145379381	41734	+	0	0					ENSMUSG00000087158.1	Gm14093	sense_intronic	naPadj	0	3.16983				FALSE	FALSE	FALSE
chrX	169320622	169368190	47569	+	5.74544	0.65864	0.895206	-0.735741	0.461888	0.655862	ENSMUSG00000087159.7	Gm15246	processed_transcript	static	0.82901	0.0452239				FALSE	FALSE	FALSE
chr7	110904985	110905851	867	+	0.138381	0	4.40736	0	1		ENSMUSG00000087160.1	Gm16336	antisense	naPadj	0.0562877	3.11829				FALSE	FALSE	FALSE
chr2	127691899	127700488	8590	+	0.256827	2.60965	4.33595	-0.601864	0.547264		ENSMUSG00000087162.1	Gm14244	antisense	naPadj	0.0992754	0.0717071				FALSE	FALSE	FALSE
chr10	127671604	127676724	5121	-	0.462115	1.43146	3.44113	-0.415986	0.67742		ENSMUSG00000087163.1	Gm16230	antisense	naPadj	0.164982	0.0312985				FALSE	FALSE	FALSE
chr2	38712676	38720638	7963	+	0	0					ENSMUSG00000087164.1	Nr5a1os	antisense	naPadj	0	3.16983				FALSE	FALSE	FALSE
chr11	57795499	57801417	5919	-	3.98869	-2.09124	1.09493	1.90993	0.0561424	0.144776	ENSMUSG00000087165.7	2010001A14Rik	processed_transcript	static	0.697986	0.0101059				FALSE	FALSE	FALSE
chr4	98726734	98738480	11747	+	4629.38	-1.14194	0.168276	6.78614	1.1517e-11	2.31825e-10	ENSMUSG00000087166.9	L1td1	protein_coding	DMSO_mESC.higher.yesFC	3.66562	0.00121318	C1	mESC dTAG Down (C1)	ESC	FALSE	FALSE	FALSE
chr9	97349616	97369945	20330	+	0	0					ENSMUSG00000087167.1	Gm15891	antisense	naPadj	0	3.16983				FALSE	FALSE	FALSE
chr16	5254786	5289621	34836	+	5.22086	-0.66995	1.12336	0.596381	0.550921	0.731026	ENSMUSG00000087168.1	Gm15983	antisense	static	0.793851	0.0392973				FALSE	FALSE	FALSE
chr18	17019051	17137559	118509	+	0	0					ENSMUSG00000087170.7	1700001G01Rik	lincRNA	naPadj	0	3.16983				FALSE	FALSE	FALSE
chr4	131647048	131677845	30798	-	0.116503	-1.33536	4.38879	0.304265	0.760926		ENSMUSG00000087171.1	Gm12962	lincRNA	naPadj	0.0478597	0.0306575				FALSE	FALSE	FALSE
chr11	43959089	44134987	175899	+	1.15781	3.2368	2.67033	-1.21213	0.225461	0.406572	ENSMUSG00000087172.1	Gm12153	lincRNA	static	0.334013	0.0392819				FALSE	FALSE	FALSE
chr13	23794768	23804599	9832	-	0	0					ENSMUSG00000087173.1	Gm11337	antisense	naPadj	0	3.16983				FALSE	FALSE	FALSE
chrX	105037197	105079609	42413	-	47.7214	-0.0103379	0.392642	0.0263292	0.978995	0.990947	ENSMUSG00000087174.7	5530601H04Rik	processed_transcript	static	1.68772	0.0651941				FALSE	FALSE	FALSE
chr7	104315019	104324838	9820	+	0.827381	0.0928588	2.49525	-0.0372142	0.970314		ENSMUSG00000087175.7	Gm15133	antisense	naPadj	0.261829	1.50395				FALSE	FALSE	FALSE
chr2	73386970	73420498	33529	+	0.065179	0	4.40736	0	1		ENSMUSG00000087176.1	D230022J07Rik	processed_transcript	naPadj	0.0274226	3.16983				FALSE	FALSE	FALSE
chr10	39621412	39732007	110596	-	54.0493	-0.383172	0.308289	1.2429	0.213906	0.391281	ENSMUSG00000087177.7	E130307A14Rik	antisense	static	1.74075	0.056313				FALSE	FALSE	FALSE
chr7	55962531	55980868	18338	+	16.0783	0.440977	0.453095	-0.973255	0.330426	0.527676	ENSMUSG00000087178.7	A230056P14Rik	processed_transcript	static	1.23245	0.0461827				FALSE	FALSE	FALSE
chr2	156833049	156839892	6844	-	69.2261	-1.18505	0.501367	2.36364	0.0180963	0.0585204	ENSMUSG00000087179.8	Gm14230	lincRNA	static	1.8465	0.0204713				FALSE	FALSE	FALSE
chr4	30432112	30523783	91672	+	0	0					ENSMUSG00000087180.1	Gm11924	lincRNA	naPadj	0	3.16983				FALSE	FALSE	FALSE
chr2	60098406	60098714	309	-	0.706127	0.595907	2.28038	-0.261319	0.793847		ENSMUSG00000087181.3	Gm13570	processed_pseudogene	naPadj	0.232011	0.0349374				FALSE	FALSE	FALSE
chr11	107793866	107795982	2117	+	0.746778	-0.702464	2.88956	0.243104	0.807925		ENSMUSG00000087184.1	Gm11650	processed_transcript	naPadj	0.242238	0.117004				FALSE	FALSE	FALSE
chr2	102737907	102746760	8854	-	0	0					ENSMUSG00000087185.1	Gm13872	antisense	naPadj	0	3.16983				FALSE	FALSE	FALSE
chr2	36216777	36222934	6158	+	0.63426	1.59421	3.27576	-0.486669	0.626493		ENSMUSG00000087187.1	Gm13431	lincRNA	naPadj	0.213321	0.0345938				FALSE	FALSE	FALSE
chr16	91931237	91962915	31679	+	0.2889	-1.87405	4.3483	0.430985	0.666479		ENSMUSG00000087190.2	D430001F17Rik	antisense	naPadj	0.110219	0.0293387				FALSE	FALSE	FALSE
chr4	53205066	53217857	12792	-	0.834609	3.15643	2.97088	-1.06246	0.288029		ENSMUSG00000087192.7	4930412L05Rik	processed_transcript	naPadj	0.263544	0.0501901				FALSE	FALSE	FALSE
chrX	8042943	8074619	31677	+	110.075	-0.211956	0.305699	0.69335	0.48809	0.678031	ENSMUSG00000087193.7	Gm14820	antisense	static	2.04562	0.0822114				FALSE	FALSE	FALSE										FALSE	FALSE	TRUE	FALSE
chr4	112804616	113286973	482358	-	1.68114	4.13993	2.06391	-2.00587	0.0448703	0.121881	ENSMUSG00000087194.9	Skint6	protein_coding	static	0.42832	0.023361				FALSE	FALSE	FALSE
chr4	107765080	107770601	5522	+	0	0					ENSMUSG00000087195.1	Gm12907	lincRNA	naPadj	0	3.16983				FALSE	FALSE	FALSE
chr2	28315016	28324050	9035	-	0	0					ENSMUSG00000087196.1	Gm13373	lincRNA	naPadj	0	3.16983				FALSE	FALSE	FALSE
chr2	92043373	92096042	52670	-	0.226143	0.93664	4.37797	-0.213944	0.830591		ENSMUSG00000087197.1	Gm13780	lincRNA	naPadj	0.0885412	0.0300973				FALSE	FALSE	FALSE
chr4	149477378	149483549	6172	+	1.17738	-1.45476	1.91445	0.759883	0.447325	0.642737	ENSMUSG00000087198.4	Tmem274	protein_coding	static	0.337935	0.0349177				FALSE	FALSE	FALSE
chr1	9982387	9992366	9980	+	0.137074	1.89839	4.37797	-0.433624	0.664562		ENSMUSG00000087199.1	Gm15818	antisense	naPadj	0.0557886	0.121474				FALSE	FALSE	FALSE
chr4	107793161	107802064	8904	-	0.831429	0.717815	2.33447	-0.307485	0.758474		ENSMUSG00000087200.1	Lrp8os3	bidirectional_promoter_lncRNA	naPadj	0.26279	0.0353706				FALSE	FALSE	FALSE
chrX	169037674	169106536	68863	-	0.128413	1.22109	4.40736	-0.277058	0.781735		ENSMUSG00000087201.1	Gm15261	antisense	naPadj	0.0524682	0.395842				FALSE	FALSE	FALSE
chr13	43117673	43125717	8045	-	0	0					ENSMUSG00000087202.1	Gm15813	antisense	naPadj	0	3.16983				FALSE	FALSE	FALSE
chr2	117857291	118111202	253912	-	0	0					ENSMUSG00000087203.7	Gm13986	processed_transcript	naPadj	0	3.16983				FALSE	FALSE	FALSE
chr6	145387596	145402179	14584	+	0	0					ENSMUSG00000087204.1	1700073E17Rik	transcribed_processed_pseudogene	naPadj	0	3.16983				FALSE	FALSE	FALSE
chr2	74579076	74584544	5469	+	0	0					ENSMUSG00000087205.1	4930445N08Rik	antisense	naPadj	0	3.16983				FALSE	FALSE	FALSE
chr7	19809609	19811872	2264	+	5.72541	-2.84814	1.0367	2.7473	0.00600879	0.0234551	ENSMUSG00000087206.1	Gm16175	antisense	DMSO_mESC.higher.yesFC	0.827719	0.00162556	C1	mESC dTAG Down (C1)		FALSE	FALSE	FALSE
chr4	147230284	147259338	29055	+	328.47	0.918497	0.251624	-3.65028	0.000261955	0.00152606	ENSMUSG00000087207.8	Gm13147	transcribed_unprocessed_pseudogene	DMSO_2CLC.higher.noFC	2.51782	0.0267853				FALSE	FALSE	FALSE
chrX	102106603	102107226	624	-	0	0					ENSMUSG00000087208.1	Gm5125	processed_pseudogene	naPadj	0	3.16983				FALSE	FALSE	FALSE
chr1	107385200	107387412	2213	-	0	0					ENSMUSG00000087210.1	Gm15391	lincRNA	naPadj	0	3.16983				FALSE	FALSE	FALSE
chr11	84525660	84535831	10172	+	0.0890695	-0.702434	4.40736	0.159378	0.873371		ENSMUSG00000087211.7	Lhx1os	lincRNA	naPadj	0.0370556	0.135613				FALSE	FALSE	FALSE
chr1	64679871	64690659	10789	-	127.561	0.968485	0.287652	-3.36686	0.000760292	0.00391966	ENSMUSG00000087213.2	2810408I11Rik	processed_transcript	DMSO_2CLC.higher.noFC	2.10911	0.0246397			Oocyte	FALSE	FALSE	FALSE
chr16	76000784	76034602	33819	+	0	0					ENSMUSG00000087214.2	Gm15555	antisense	naPadj	0	3.16983				FALSE	FALSE	FALSE
chr2	174842305	174853357	11053	-	0	0					ENSMUSG00000087215.1	Gm14618	lincRNA	naPadj	0	3.16983				FALSE	FALSE	FALSE
chr11	102030268	102035084	4817	-	0	0					ENSMUSG00000087216.1	E130111B04Rik	antisense	naPadj	0	3.16983				FALSE	FALSE	FALSE
chr4	148584721	148586007	1287	-	0	0					ENSMUSG00000087217.1	Gm13209	antisense	naPadj	0	3.16983				FALSE	FALSE	FALSE
chr2	21097099	21120659	23561	+	0	0					ENSMUSG00000087219.1	Gm13376	lincRNA	naPadj	0	3.16983				FALSE	FALSE	FALSE
chr13	31564749	31573562	8814	+	0	0					ENSMUSG00000087220.1	Gm11377	lincRNA	naPadj	0	3.16983				FALSE	FALSE	FALSE
chr15	4020114	4027405	7292	-	2.11546	-2.07162	1.60155	1.29351	0.195834	0.367562	ENSMUSG00000087221.3	BC037032	processed_transcript	static	0.493522	0.01689				FALSE	FALSE	FALSE
chr2	75704770	75710024	5255	+	5.39423	2.16302	0.987892	-2.18953	0.0285584	0.0846333	ENSMUSG00000087222.1	E030042O20Rik	processed_transcript	static	0.805788	0.0173943	C9	2CLC dTAG Down (C9-C10)		FALSE	FALSE	FALSE
chr3	96829826	96832096	2271	-	0	0					ENSMUSG00000087223.2	4930442L01Rik	antisense	naPadj	0	3.16983				FALSE	FALSE	FALSE
chrX	33352274	33352936	663	-	0	0					ENSMUSG00000087224.1	Gm2182	processed_pseudogene	naPadj	0	3.16983				FALSE	FALSE	FALSE
chr2	106574791	106580840	6050	-	0.128413	1.22109	4.40736	-0.277058	0.781735		ENSMUSG00000087225.1	Gm14014	lincRNA	naPadj	0.0524682	0.395842				FALSE	FALSE	FALSE
chr2	106463823	106523103	59281	-	1.5727	3.77904	2.11403	-1.7876	0.0738407	0.178123	ENSMUSG00000087226.1	Gm14015	lincRNA	static	0.410389	0.0279977				FALSE	FALSE	FALSE
chr4	117496452	117500602	4151	+	1.02274	-3.27505	2.09365	1.56428	0.117752		ENSMUSG00000087228.1	Gm12827	lincRNA	naPadj	0.30594	0.00731759				FALSE	FALSE	FALSE
chr1	136181652	136212828	31177	-	1.476	2.29283	2.15505	-1.06393	0.287358	0.481076	ENSMUSG00000087230.10	Mroh3	protein_coding	static	0.393751	0.0420896				FALSE	FALSE	FALSE
chr6	67036599	67080654	44056	+	16.436	-0.599885	0.545719	1.09926	0.271657	0.463419	ENSMUSG00000087231.7	E230016M11Rik	processed_transcript	static	1.24145	0.0427504				FALSE	FALSE	FALSE
chrX	85744348	85749764	5417	+	0	0					ENSMUSG00000087232.1	Gm14764	antisense	naPadj	0	3.16983				FALSE	FALSE	FALSE
chr1	37487193	37488982	1790	-	3.01806	1.16472	1.27348	-0.914594	0.360405	0.558664	ENSMUSG00000087233.1	Gm43213	processed_pseudogene	static	0.604016	0.0399574				FALSE	FALSE	FALSE
chrX	152432477	152434676	2200	+	1.54653	0.798929	1.61909	-0.493444	0.621699	0.781505	ENSMUSG00000087235.1	Gm4750	transcribed_processed_pseudogene	static	0.405948	0.0407799				FALSE	FALSE	FALSE
chr1	179695297	179745271	49975	-	77.2712	-0.280981	0.39553	0.710391	0.477462	0.669008	ENSMUSG00000087236.3	Kif28	protein_coding	static	1.8936	0.0680062				FALSE	FALSE	FALSE
chr4	118984058	118997198	13141	-	0.333918	0	4.40736	0	1		ENSMUSG00000087238.1	Gm12865	lincRNA	naPadj	0.125129	2.08996				FALSE	FALSE	FALSE
chr9	59766717	59767203	487	-	5.09044	2.23023	1.2581	-1.77269	0.0762796	0.182809	ENSMUSG00000087239.1	Gm7613	processed_pseudogene	static	0.784648	0.0183151	C4	2CLC dTAG Up (C4-C7)		FALSE	FALSE	FALSE
chr16	91924438	91928635	4198	+	2.23686	-0.712095	1.16835	0.609488	0.542201	0.723905	ENSMUSG00000087240.1	Gm15976	antisense	static	0.510123	0.0519106				FALSE	FALSE	FALSE
chr4	15022582	15031987	9406	+	0	0					ENSMUSG00000087241.1	Gm11844	antisense	naPadj	0	3.16983				FALSE	FALSE	FALSE
chr11	68192193	68196153	3961	-	2.17488	2.95575	1.71895	-1.71951	0.0855215	0.199182	ENSMUSG00000087242.2	C78197	antisense	static	0.501727	0.0246763				FALSE	FALSE	FALSE
chr5	136997386	136999294	1909	+	9.58644	-1.87932	0.91497	2.05397	0.0399785	0.111053	ENSMUSG00000087244.1	Gm7284	unprocessed_pseudogene	static	1.02475	0.00856469				FALSE	FALSE	FALSE
chr11	36080664	36083854	3191	+	0	0					ENSMUSG00000087245.1	Gm12126	antisense	naPadj	0	3.16983				FALSE	FALSE	FALSE
chr2	19676711	19686157	9447	-	0.399546	2.24734	4.19106	-0.536222	0.591805		ENSMUSG00000087246.1	Gm13346	lincRNA	naPadj	0.145987	0.0584817				FALSE	FALSE	FALSE
chr1	6359218	6394731	35514	+	5.32188	5.03729	1.45271	-3.46751	0.000525306	0.00283605	ENSMUSG00000087247.3	Alkal1	protein_coding	Non-ECORD_DMSO_2CLC.higher.yesFC	0.800846	0.00988098	C9	2CLC dTAG Down (C9-C10)		FALSE	FALSE	FALSE
chr5	140207385	140210751	3367	+	0.828067	-1.86337	2.31925	0.80344	0.421721		ENSMUSG00000087248.7	Gm16120	antisense	naPadj	0.261992	0.0289704				FALSE	FALSE	FALSE
chr11	59810080	59818491	8412	+	45.4489	0.253505	0.424107	-0.597739	0.550014	0.730251	ENSMUSG00000087249.1	Gm16062	antisense	static	1.66698	0.0599242			Other	FALSE	FALSE	FALSE
chr5	74014215	74029680	15466	+	1.02777	-0.129331	2.24552	0.0575951	0.954071		ENSMUSG00000087250.2	Usp46os1	antisense	naPadj	0.307018	0.0449974				FALSE	FALSE	FALSE
chrX	7375925	7378042	2118	+	3.23385	1.57799	1.28485	-1.22815	0.219391	0.398742	ENSMUSG00000087252.1	Gm14379	processed_transcript	static	0.626735	0.0311248				FALSE	FALSE	FALSE
chr11	21370400	21374161	3762	+	11.9908	0.621206	0.671772	-0.924728	0.355107	0.553135	ENSMUSG00000087253.1	Gm12043	processed_transcript	static	1.11364	0.0382447				FALSE	FALSE	FALSE
chr2	155097789	155100081	2293	-	0	0					ENSMUSG00000087254.1	2310005A03Rik	lincRNA	naPadj	0	3.16983				FALSE	FALSE	FALSE
chrX	93638614	93638884	271	+	0	0					ENSMUSG00000087255.2	Gm6985	processed_pseudogene	naPadj	0	3.16983				FALSE	FALSE	FALSE
chr10	86125827	86129854	4028	+	0	0					ENSMUSG00000087256.1	Gm15990	antisense	naPadj	0	3.16983				FALSE	FALSE	FALSE
chr5	30817977	30822612	4636	-	0.0685369	1.22109	4.40736	-0.277058	0.781735		ENSMUSG00000087258.1	Gm15461	antisense	naPadj	0.0287895	0.358097				FALSE	FALSE	FALSE
chr11	113043895	113201838	157944	-	14.7105	-0.918245	0.602667	1.52364	0.1276	0.269545	ENSMUSG00000087259.7	2610035D17Rik	lincRNA	static	1.19619	0.0288838				FALSE	FALSE	FALSE
chr3	107278858	107284082	5225	+	217.609	0.338651	0.24427	-1.38638	0.165631	0.325834	ENSMUSG00000087260.5	Lamtor5	protein_coding	static	2.33967	0.0767826			Other	FALSE	FALSE	FALSE
chr5	67847065	67909013	61949	+	1.01642	-2.54966	2.01576	1.26486	0.20592		ENSMUSG00000087261.2	Gm15477	antisense	naPadj	0.30458	0.0268149				FALSE	FALSE	FALSE
chrX	169979047	169985232	6186	-	130.036	0.618968	0.469037	-1.31966	0.186949	0.355106	ENSMUSG00000087263.1	Gm15726	antisense	static	2.11739	0.0450237				FALSE	FALSE	FALSE
chr2	70489940	70563357	73418	-	0.597246	0.0748099	3.00616	-0.0248856	0.980146		ENSMUSG00000087264.1	Gad1os	antisense	naPadj	0.203372	3.19836				FALSE	FALSE	FALSE
chr11	100291671	100293711	2041	+	1.48426	-2.50569	2.21848	1.12946	0.258703	0.447964	ENSMUSG00000087265.1	Gm12349	lincRNA	static	0.395197	0.0213597				FALSE	FALSE	FALSE
chr8	67956769	67978051	21283	+	0.766076	1.02594	2.63554	-0.389272	0.697075		ENSMUSG00000087266.2	Gm15991	antisense	naPadj	0.247009	0.060582				FALSE	FALSE	FALSE
chr2	128955671	128957861	2191	-	5.05272	4.46228	1.57698	-2.82964	0.00466011	0.018907	ENSMUSG00000087267.1	4933427J07Rik	antisense	Non-ECORD_DMSO_2CLC.higher.yesFC	0.781951	0.0101547	C4	2CLC dTAG Up (C4-C7)		FALSE	FALSE	FALSE
chr2	30658468	30678011	19544	-	1.36308	0.0537969	2.10082	-0.0256075	0.97957	0.991076	ENSMUSG00000087268.1	Gm14486	lincRNA	static	0.373479	0.235303				FALSE	FALSE	FALSE
chr2	31146457	31152291	5835	-	2.49811	-1.02153	1.17561	0.868931	0.384885	0.583585	ENSMUSG00000087269.1	D330023K18Rik	processed_transcript	static	0.543834	0.0350058				FALSE	FALSE	FALSE
chr4	135290366	135290675	310	-	0.128413	1.22109	4.40736	-0.277058	0.781735		ENSMUSG00000087270.2	Gm12983	processed_pseudogene	naPadj	0.0524682	0.395842				FALSE	FALSE	FALSE
chr5	148959278	148961712	2435	+	2.62345	-2.33553	1.46949	1.58935	0.111981	0.244542	ENSMUSG00000087272.1	Gm15409	lincRNA	static	0.559122	0.00994022				FALSE	FALSE	FALSE
chr4	148713703	148716581	2879	+	0.778847	1.20624	2.14433	-0.562525	0.573759		ENSMUSG00000087273.1	Gm13203	lincRNA	naPadj	0.250139	0.221679				FALSE	FALSE	FALSE
chr13	31619168	31620369	1202	+	0	0					ENSMUSG00000087276.1	Gm11378	lincRNA	naPadj	0	3.16983				FALSE	FALSE	FALSE
chr6	145303152	145308951	5800	+	0.901553	-2.46236	2.58152	0.953841	0.340164		ENSMUSG00000087277.1	2010013B24Rik	lincRNA	naPadj	0.279108	0.0259791				FALSE	FALSE	FALSE
chr2	103338601	103372764	34164	-	0	0					ENSMUSG00000087278.1	A930006I01Rik	lincRNA	naPadj	0	3.16983				FALSE	FALSE	FALSE
chr11	70615848	70616890	1043	+	0.515353	2.01976	2.92803	-0.689803	0.490318		ENSMUSG00000087279.10	4930544D05Rik	protein_coding	naPadj	0.180514	0.144783				FALSE	FALSE	FALSE
chr5	43909215	43909885	671	-	3.77306	-1.67624	1.11329	1.50566	0.132154	0.276479	ENSMUSG00000087281.1	Gm16015	antisense	static	0.678797	0.0119839	C1	mESC dTAG Down (C1)		FALSE	FALSE	FALSE
chr2	60411525	60412579	1055	+	3.45924	-0.848475	1.16467	0.728511	0.466301	0.659573	ENSMUSG00000087283.1	Gm13580	antisense	static	0.649261	0.0353508			ESC	FALSE	FALSE	FALSE
chr14	60039610	60040491	882	-	7.69592	0.446017	1.07492	-0.414928	0.678194	0.819554	ENSMUSG00000087286.1	Gm9013	processed_pseudogene	static	0.939316	0.0448058				FALSE	FALSE	FALSE
chr4	134018147	134019869	1723	+	2.90681	-0.335356	1.25157	0.267949	0.788738	0.890738	ENSMUSG00000087288.1	Gm13061	processed_transcript	static	0.591823	0.0517217				FALSE	FALSE	FALSE
chr4	107783720	107789921	6202	+	0	0					ENSMUSG00000087289.2	4933424M12Rik	lincRNA	naPadj	0	3.16983				FALSE	FALSE	FALSE
chr5	43549928	43601731	51804	-	0.457866	0	4.03709	0	1		ENSMUSG00000087290.2	Gm15866	antisense	naPadj	0.163718	1.63464				FALSE	FALSE	FALSE
chr11	3530157	3536856	6700	+	39.1177	0.250004	0.313762	-0.796794	0.425571	0.622987	ENSMUSG00000087291.1	Gm11946	processed_transcript	static	1.60334	0.0564895	C7	2CLC dTAG Up (C4-C7)		FALSE	FALSE	FALSE
chr5	115359078	115422863	63786	+	0.76816	-1.54665	2.26208	0.683728	0.494147		ENSMUSG00000087292.1	Gm13832	lincRNA	naPadj	0.247521	0.0526518				FALSE	FALSE	FALSE
chr2	180954464	180966812	12349	+	0	0					ENSMUSG00000087293.1	Gm14341	antisense	naPadj	0	3.16983				FALSE	FALSE	FALSE
chr2	38285307	38287291	1985	+	0.204849	0.259335	4.40736	-0.0588413	0.953078		ENSMUSG00000087294.2	Gm13556	antisense	naPadj	0.0809327	0.0951181				FALSE	FALSE	FALSE
chr11	78292848	78293956	1109	-	0.818001	-0.681251	2.71194	0.251204	0.801656		ENSMUSG00000087295.1	Gm3948	antisense	naPadj	0.259594	0.228492				FALSE	FALSE	FALSE
chr11	38493330	38520013	26684	-	0	0					ENSMUSG00000087296.1	Gm12130	lincRNA	naPadj	0	3.16983			Zygote	FALSE	FALSE	FALSE
chr7	46820864	46821417	554	-	316.921	0.514818	0.181714	-2.83312	0.00460955	0.0187246	ENSMUSG00000087298.3	Gm9392	processed_pseudogene	DMSO_2CLC.higher.noFC	2.50232	0.0529946				FALSE	FALSE	FALSE
chr4	116551740	116552627	888	+	59.7331	1.25966	0.399723	-3.15134	0.00162522	0.00761517	ENSMUSG00000087299.1	Gm12953	antisense	ECORD	1.78343	0.0153351	C6	2CLC dTAG Up (C4-C7)		TRUE	FALSE	FALSE	785			5			chr4:116551633-116600266			TRUE	FALSE	FALSE	FALSE
chr8	18652801	18678056	25256	-	2.02599	-0.0443766	1.35973	0.0326363	0.973965	0.98834	ENSMUSG00000087300.1	Gm16725	antisense	static	0.480867	0.064419				FALSE	FALSE	FALSE
chr2	66440880	66546026	105147	+	0.0771796	-0.702434	4.40736	0.159378	0.873371		ENSMUSG00000087301.7	Gm13629	antisense	naPadj	0.0322881	0.135613				FALSE	FALSE	FALSE
chr6	144021908	144023778	1871	+	0	0					ENSMUSG00000087302.1	Sox5os1	antisense	naPadj	0	3.16983				FALSE	FALSE	FALSE
chr19	33719670	33751359	31690	-	11.045	1.07495	0.624701	-1.72074	0.0852978	0.198749	ENSMUSG00000087303.3	Lipo2	protein_coding	static	1.08081	0.0328712				FALSE	FALSE	FALSE										TRUE	TRUE	FALSE	FALSE
chr6	8488795	8510430	21636	-	5.63182	3.07294	1.00467	-3.05867	0.00222324	0.00999703	ENSMUSG00000087305.8	A430035B10Rik	processed_transcript	Non-ECORD_DMSO_2CLC.higher.yesFC	0.821633	0.0119386	C10	2CLC dTAG Down (C9-C10)		FALSE	FALSE	FALSE
chr11	41710342	41973117	262776	+	1.54463	0.190369	1.85578	-0.102582	0.918295	0.961126	ENSMUSG00000087306.7	A230004M16Rik	processed_transcript	static	0.405625	0.0555145				FALSE	FALSE	FALSE
chr4	123665881	123671217	5337	+	11.2539	0.260013	0.603259	-0.431013	0.666459	0.812405	ENSMUSG00000087307.1	Gm12925	antisense	static	1.08827	0.0453248				FALSE	FALSE	FALSE
chr17	29021293	29022402	1110	+	0	0					ENSMUSG00000087308.1	Gm16195	lincRNA	naPadj	0	3.16983				FALSE	FALSE	FALSE
chr2	115329264	115344280	15017	-	0	0					ENSMUSG00000087309.1	4930528P14Rik	lincRNA	naPadj	0	3.16983				FALSE	FALSE	FALSE
chr6	31102846	31104646	1801	+	0.279437	-1.84477	4.35035	0.424052	0.671528		ENSMUSG00000087312.1	Gm13833	lincRNA	naPadj	0.107019	0.0649835				FALSE	FALSE	FALSE
chr5	24873544	24875934	2391	+	6.35983	-0.63829	0.739733	0.862866	0.388211	0.586975	ENSMUSG00000087314.1	Prkag2os2	antisense	static	0.866868	0.0359657				FALSE	FALSE	FALSE
chr4	29068079	29088811	20733	+	0	0					ENSMUSG00000087316.1	Gm11917	lincRNA	naPadj	0	3.16983				FALSE	FALSE	FALSE
chr6	92012394	92016117	3724	-	0.154249	-0.702443	4.40736	0.15938	0.87337		ENSMUSG00000087317.1	4930466I24Rik	antisense	naPadj	0.0622993	0.145336				FALSE	FALSE	FALSE
chr11	33068551	33080521	11971	+	156.469	7.51646	0.842537	-8.92122	4.61188e-19	1.75291e-17	ENSMUSG00000087318.1	Gm12114	lincRNA	Non-ECORD_DMSO_2CLC.higher.yesFC	2.19719	0.00169331	C6	2CLC dTAG Up (C4-C7)		FALSE	FALSE	FALSE										TRUE	TRUE	FALSE	FALSE
chr13	94137447	94140117	2671	-	0.0921341	0	4.40736	0	1		ENSMUSG00000087319.1	Gm15907	lincRNA	naPadj	0.038276	3.11829				FALSE	FALSE	FALSE
chr8	76862256	76863048	793	-	0	0					ENSMUSG00000087321.1	Gm5353	processed_pseudogene	naPadj	0	3.16983				FALSE	FALSE	FALSE
chr11	75860969	75861494	526	+	0	0					ENSMUSG00000087322.1	Gm16075	antisense	naPadj	0	3.16983				FALSE	FALSE	FALSE
chr2	156377925	156378968	1044	-	0	0					ENSMUSG00000087323.1	Gm14170	antisense	naPadj	0	3.16983				FALSE	FALSE	FALSE
chrX	70513048	70513995	948	+	0	0					ENSMUSG00000087325.3	Gm6038	processed_pseudogene	naPadj	0	3.16983				FALSE	FALSE	FALSE
chr4	44092632	44109311	16680	+	0.929974	1.55443	2.11975	-0.733308	0.463371		ENSMUSG00000087326.1	Gm12503	processed_transcript	naPadj	0.285552	0.0417381				FALSE	FALSE	FALSE
chr6	124715573	124718831	3259	-	4.46844	-3.07742	1.10152	2.79381	0.00520918	0.0207725	ENSMUSG00000087327.1	Gm15884	antisense	DMSO_mESC.higher.yesFC	0.737863	0.00233151	C1	mESC dTAG Down (C1)		FALSE	FALSE	FALSE
chr11	33705550	33711435	5886	+	0	0					ENSMUSG00000087328.1	Gm12120	antisense	naPadj	0	3.16983				FALSE	FALSE	FALSE
chr1	68024243	68025763	1521	+	0	0					ENSMUSG00000087329.3	Gm15671	lincRNA	naPadj	0	3.16983				FALSE	FALSE	FALSE
chr11	102375549	102377020	1472	-	0.596211	-3.44327	3.57222	0.963902	0.335095		ENSMUSG00000087330.1	Bloodlinc	lincRNA	naPadj	0.20309	0.00514428				FALSE	FALSE	FALSE
chr15	89071196	89075852	4657	-	2.0536	1.32745	1.99955	-0.663876	0.50677	0.694056	ENSMUSG00000087331.8	1810021B22Rik	antisense	static	0.484812	0.0694891				FALSE	FALSE	FALSE
chr4	99569500	99573011	3512	+	1.12056	-0.807663	2.36716	0.341196	0.732956	0.85553	ENSMUSG00000087332.1	Gm12690	lincRNA	static	0.326451	0.0454879				FALSE	FALSE	FALSE
chr2	75124871	75137798	12928	-	0.0780224	1.22109	4.40736	-0.277058	0.781735		ENSMUSG00000087333.1	Gm13652	lincRNA	naPadj	0.0326278	0.395842				FALSE	FALSE	FALSE
chr13	93706182	93719175	12994	-	0.323961	-1.87406	4.3483	0.430986	0.666479		ENSMUSG00000087334.1	AW495222	antisense	naPadj	0.121875	0.0293387			Zygote	FALSE	FALSE	FALSE
chr13	54926763	54930256	3494	-	0.208637	-1.33536	4.38879	0.304267	0.760924		ENSMUSG00000087335.2	4930526F13Rik	lincRNA	naPadj	0.0822958	0.0354157				FALSE	FALSE	FALSE
chr5	123332726	123344437	11712	-	0.795141	-3.75467	3.29685	1.13886	0.25476		ENSMUSG00000087336.2	Gm15860	antisense	naPadj	0.254099	0.00300052				FALSE	FALSE	FALSE
chr2	151264603	151278836	14234	-	0.0780224	1.22109	4.40736	-0.277058	0.781735		ENSMUSG00000087337.1	Gm14144	lincRNA	naPadj	0.0326278	0.395842				FALSE	FALSE	FALSE
chr11	88905928	88936061	30134	+	5.93658	-1.46219	0.86627	1.68791	0.0914279	0.209581	ENSMUSG00000087338.2	Scpep1os	antisense	static	0.841145	0.0181103	C4	2CLC dTAG Up (C4-C7)		FALSE	FALSE	FALSE
chr11	102145549	102146246	698	-	5.4588	1.39569	0.778751	-1.79222	0.0730977	0.176845	ENSMUSG00000087339.1	Gm11586	antisense	static	0.810152	0.0269316				FALSE	FALSE	FALSE
chrX	167164097	167171278	7182	+	0	0					ENSMUSG00000087340.1	Gm15228	lincRNA	naPadj	0	3.16983				FALSE	FALSE	FALSE
chr6	108577039	108660934	83896	-	46.3072	-1.9065	0.400156	4.7644	1.89416e-06	1.76385e-05	ENSMUSG00000087341.4	0610040F04Rik	antisense	DMSO_mESC.higher.yesFC	1.67493	0.00443048	C1	mESC dTAG Down (C1)	Zygote	FALSE	FALSE	FALSE										TRUE	TRUE	FALSE	FALSE
chr11	55482706	55482829	124	+	5.71402	1.56001	0.869035	-1.79511	0.0726364	0.175857	ENSMUSG00000087342.1	Gm12238	sense_intronic	static	0.826982	0.0274858			8C	FALSE	FALSE	FALSE
chr4	134448766	134450171	1406	-	1.71747	-0.580743	1.60248	0.362403	0.717051	0.844656	ENSMUSG00000087343.1	1700021N21Rik	antisense	static	0.434165	0.0515108				FALSE	FALSE	FALSE
chr5	134098412	134099208	797	-	0	0					ENSMUSG00000087344.1	Gm15627	lincRNA	naPadj	0	3.16983				FALSE	FALSE	FALSE
chr2	71956053	71957368	1316	+	0	0					ENSMUSG00000087345.1	Gm13746	lincRNA	naPadj	0	3.16983				FALSE	FALSE	FALSE
chr11	58322988	58324439	1452	+	2.06159	2.83335	1.75038	-1.61871	0.10551	0.234026	ENSMUSG00000087347.1	1700047K16Rik	processed_transcript	static	0.485947	0.0314814				FALSE	FALSE	FALSE
chr7	132657378	132659884	2507	-	0.600822	-1.73984	3.27865	0.530657	0.595656		ENSMUSG00000087348.1	Gm15582	antisense	naPadj	0.204343	0.0481032				FALSE	FALSE	FALSE
chr10	7606084	7606813	730	-	4.17531	-0.308031	0.996893	0.308991	0.757329	0.870874	ENSMUSG00000087350.1	Gm16254	processed_pseudogene	static	0.713937	0.0448924				FALSE	FALSE	FALSE										FALSE	FALSE	TRUE	FALSE
chr2	165980726	165992517	11792	-	0.369688	0.259327	4.32132	-0.060011	0.952147		ENSMUSG00000087351.1	Gm11464	lincRNA	naPadj	0.136622	0.103682				FALSE	FALSE	FALSE
chr4	132532687	132533601	915	+	9.51286	-0.796801	0.591817	1.34636	0.178186	0.343703	ENSMUSG00000087352.1	Gm12999	antisense	static	1.02172	0.0331726				FALSE	FALSE	FALSE
chr2	77879753	77881467	1715	-	0.280618	1.22108	4.40736	-0.277054	0.781739		ENSMUSG00000087353.1	Gm13727	processed_transcript	naPadj	0.10742	0.414401				FALSE	FALSE	FALSE
chr16	91011249	91016743	5495	+	48.5497	-0.748088	0.338104	2.2126	0.0269251	0.0806235	ENSMUSG00000087354.1	4930404I05Rik	processed_transcript	static	1.69504	0.0465358				FALSE	FALSE	FALSE
chr2	4287595	4301167	13573	-	0.130358	0	4.40736	0	1		ENSMUSG00000087355.7	Gm13187	processed_transcript	naPadj	0.053216	3.11829				FALSE	FALSE	FALSE
chr6	34151929	34174235	22307	+	3.8466	1.14802	1.05232	-1.09095	0.275297	0.467287	ENSMUSG00000087356.1	Gm13856	antisense	static	0.685437	0.0361465				FALSE	FALSE	FALSE
chr3	108018294	108025249	6956	-	1.67553	0.803495	2.17628	-0.369206	0.711974	0.841506	ENSMUSG00000087357.1	Gm12498	lincRNA	static	0.42741	0.0407799				FALSE	FALSE	FALSE
chrX	21206580	21221665	15086	-	0.137074	1.89839	4.37797	-0.433624	0.664562		ENSMUSG00000087358.8	4930453H23Rik	lincRNA	naPadj	0.0557886	0.121474				FALSE	FALSE	FALSE										TRUE	TRUE	FALSE	FALSE
chrX	150312601	150333065	20465	-	0.725052	0.841858	2.71061	-0.310579	0.756121		ENSMUSG00000087360.2	Gm15104	lincRNA	naPadj	0.236802	0.0305043				FALSE	FALSE	FALSE
chr4	101353783	101399181	45399	+	2.23481	-2.08429	1.52537	1.36642	0.171807	0.334683	ENSMUSG00000087361.7	0610043K17Rik	lincRNA	static	0.509848	0.01689				FALSE	FALSE	FALSE
chr2	84500760	84531322	30563	-	24.6236	-0.722187	0.560697	1.28802	0.19774	0.370091	ENSMUSG00000087362.7	Gm13710	lincRNA	static	1.40864	0.0351681				FALSE	FALSE	FALSE
chr8	16433175	16437040	3866	+	0	0					ENSMUSG00000087363.1	Gm16347	antisense	naPadj	0	3.16983				FALSE	FALSE	FALSE
chr2	27037285	27040853	3569	+	1.82837	2.71697	1.73593	-1.56514	0.117549	0.25309	ENSMUSG00000087364.1	Gm13398	protein_coding	static	0.451537	0.0396371				FALSE	FALSE	FALSE
chrX	53055046	53057190	2145	-	8.37884	0.874028	0.888445	-0.983773	0.325227	0.522198	ENSMUSG00000087365.7	C430049B03Rik	processed_transcript	static	0.972149	0.0394779				FALSE	FALSE	TRUE			2081			4			chrX:53055046-53776394
chr4	95051534	95167318	115785	+	62.3892	2.28716	0.437644	-5.22607	1.7315e-07	1.93663e-06	ENSMUSG00000087366.7	Junos	antisense	Non-ECORD_DMSO_2CLC.higher.yesFC	1.80202	0.00417001	C6	2CLC dTAG Up (C4-C7)		FALSE	FALSE	FALSE
chr19	45749508	45752310	2803	+	287.422	-0.0461545	0.154573	0.298593	0.76525	0.876488	ENSMUSG00000087367.1	Gm15491	antisense	static	2.46003	0.114687				FALSE	FALSE	FALSE
chrX	136741824	136803364	61541	+	10.7535	-1.88203	0.654334	2.87626	0.00402421	0.0166504	ENSMUSG00000087368.7	BC065397	processed_transcript	DMSO_mESC.higher.yesFC	1.07017	0.00853515	C1	mESC dTAG Down (C1)		FALSE	FALSE	FALSE
chrX	49313319	49345237	31919	-	0	0					ENSMUSG00000087369.1	Gm14696	lincRNA	naPadj	0	3.16983				FALSE	FALSE	FALSE
chr13	41605907	41641355	35449	+	181.349	0.160082	0.192867	-0.830013	0.406531	0.604082	ENSMUSG00000087370.3	Tmem170b	protein_coding	static	2.2609	0.0953715				FALSE	FALSE	FALSE
chr7	27502718	27508122	5405	-	15.6109	0.184928	0.549456	-0.336566	0.736444	0.857526	ENSMUSG00000087371.1	Gm15541	antisense	static	1.22039	0.0412411				FALSE	FALSE	FALSE
chr11	88059066	88067476	8411	+	4.73547	1.68928	1.33261	-1.26765	0.204925	0.379371	ENSMUSG00000087373.7	Gm15892	lincRNA	static	0.758569	0.0283282				FALSE	FALSE	FALSE
chr1	37933596	37954136	20541	+	0.419864	2.1351	4.31077	-0.495295	0.620392		ENSMUSG00000087374.1	Gm15457	antisense	naPadj	0.152247	0.0755176				FALSE	FALSE	FALSE
chr7	44261447	44261891	445	+	0.761096	2.52018	2.77174	-0.909243	0.363222		ENSMUSG00000087376.3	Gm15517	protein_coding	naPadj	0.245783	0.0620099				FALSE	FALSE	FALSE
chr2	132253357	132261333	7977	+	10.972	-0.446185	0.604453	0.738163	0.460415	0.654529	ENSMUSG00000087377.1	AV099323	antisense	static	1.07817	0.0422011				FALSE	FALSE	FALSE
chr4	84126350	84130289	3940	-	0	0					ENSMUSG00000087378.1	Gm12414	lincRNA	naPadj	0	3.16983				FALSE	FALSE	FALSE
chr6	31786675	31922270	135596	+	0.0771796	-0.702434	4.40736	0.159378	0.873371		ENSMUSG00000087379.1	Gm13849	lincRNA	naPadj	0.0322881	0.135613				FALSE	FALSE	FALSE
chr6	31220351	31337404	117054	+	0.499431	0	4.40736	0	1		ENSMUSG00000087380.7	2210408F21Rik	processed_transcript	naPadj	0.175926	1.63464				FALSE	FALSE	FALSE
chr4	156022008	156031643	9636	-	13.8378	-2.668	0.648524	4.11397	3.88918e-05	0.00027405	ENSMUSG00000087381.8	Gm16008	antisense	DMSO_mESC.higher.yesFC	1.17137	0.00143806	C1	mESC dTAG Down (C1)		FALSE	FALSE	FALSE
chr2	173110818	173133204	22387	+	0.47627	1.02422	2.69548	-0.379977	0.703962		ENSMUSG00000087382.7	Ctcflos	antisense	naPadj	0.169166	0.0558604				FALSE	FALSE	FALSE
chr4	46300007	46345515	45509	-	2.68871	0.0218542	1.23966	-0.0176292	0.985935	0.994179	ENSMUSG00000087383.7	Gm12446	antisense	static	0.566874	0.061371				FALSE	FALSE	FALSE
chr16	10669248	10683539	14292	-	0.53929	0.928787	3.21469	-0.288919	0.772643		ENSMUSG00000087384.1	Gm15558	antisense	naPadj	0.18732	0.0488745				FALSE	FALSE	FALSE
chr4	119530308	119539529	9222	-	20.8563	1.08656	0.463329	-2.34511	0.0190216	0.060903	ENSMUSG00000087385.8	Frg2f1	protein_coding	static	1.33958	0.0218609			Major ZGA	FALSE	FALSE	FALSE
chr5	122048382	122055654	7273	+	0.976261	-0.886274	1.99024	0.445309	0.656096		ENSMUSG00000087386.1	Gm15637	antisense	naPadj	0.295844	0.0359142				FALSE	FALSE	FALSE
chr17	27635343	27636868	1526	+	0.136274	0.259344	4.40736	-0.0588434	0.953077		ENSMUSG00000087387.2	Gm15420	antisense	naPadj	0.0554829	0.0860979				FALSE	FALSE	FALSE
chr11	37658989	37673166	14178	+	0	0					ENSMUSG00000087388.1	Gm12128	lincRNA	naPadj	0	3.16983				FALSE	FALSE	FALSE
chr6	18270136	18289048	18913	-	0	0					ENSMUSG00000087389.1	Gm15592	antisense	naPadj	0	3.16983				FALSE	FALSE	FALSE
chrX	38476461	38482486	6026	+	3.40961	0.73817	1.21673	-0.606681	0.544062	0.724997	ENSMUSG00000087390.1	Gm7598	lincRNA	static	0.6444	0.0459005				FALSE	FALSE	FALSE
chr11	109845878	109848476	2599	+	0	0					ENSMUSG00000087393.1	1700023C21Rik	lincRNA	naPadj	0	3.16983				FALSE	FALSE	FALSE
chr4	126323599	126325237	1639	+	0.280395	-1.75437	4.35692	0.402663	0.687196		ENSMUSG00000087394.1	Gm12945	processed_transcript	naPadj	0.107344	0.0449787				FALSE	FALSE	FALSE
chr4	99116414	99118301	1888	+	1.60019	1.41961	1.48675	-0.954842	0.339658	0.537738	ENSMUSG00000087395.1	Gm12705	antisense	static	0.415005	0.0470641				FALSE	FALSE	FALSE
chrX	75706932	75764699	57768	-	37.5571	-0.877273	0.398238	2.20289	0.0276027	0.0822439	ENSMUSG00000087396.7	4933407K13Rik	processed_transcript	static	1.5861	0.0289474				FALSE	FALSE	FALSE
chr15	97766549	97768713	2165	+	2.61219	-0.264063	1.17935	0.223906	0.822831	0.909379	ENSMUSG00000087397.1	Rapgef3os2	antisense	static	0.557771	0.0533009				FALSE	FALSE	FALSE
chr11	77008914	77009873	960	-	0	0					ENSMUSG00000087398.1	Gm12343	antisense	naPadj	0	3.16983				FALSE	FALSE	FALSE
chr4	24792680	24800310	7631	+	0.481998	-0.702468	4.06841	0.172664	0.862916		ENSMUSG00000087399.1	Gm11899	antisense	naPadj	0.170848	0.139588				FALSE	FALSE	FALSE
chr10	24549441	24597108	47668	-	66.8179	1.49083	0.497994	-2.99367	0.0027564	0.0120434	ENSMUSG00000087400.8	Gm15270	processed_transcript	Non-ECORD_DMSO_2CLC.higher.yesFC	1.83134	0.0158408	C5	2CLC dTAG Up (C4-C7)		FALSE	FALSE	FALSE
chrX	61041741	61076068	34328	+	0	0					ENSMUSG00000087401.1	Gm14664	lincRNA	naPadj	0	3.16983				FALSE	FALSE	FALSE
chr4	18407349	18891842	484494	+	0	0					ENSMUSG00000087402.1	Gm11867	processed_transcript	naPadj	0	3.16983				FALSE	FALSE	FALSE
chrX	152294828	152327495	32668	-	84.0393	-0.182215	0.30447	0.598465	0.54953	0.729827	ENSMUSG00000087403.9	Kantr	protein_coding	static	1.92962	0.0759216			Zygote	FALSE	FALSE	FALSE
chr11	119220160	119222473	2314	+	0.167092	0.259344	4.40736	-0.0588434	0.953077		ENSMUSG00000087404.1	Gm11752	lincRNA	naPadj	0.0671051	0.0951181				FALSE	FALSE	FALSE
chr2	131159537	131171342	11806	+	6.96098	-0.76949	0.706342	1.0894	0.275977	0.467988	ENSMUSG00000087405.1	Gm14232	antisense	static	0.900967	0.0329922				FALSE	FALSE	FALSE
chr2	150667494	150668935	1442	+	2.59549	-2.07692	1.43527	1.44706	0.147881	0.299456	ENSMUSG00000087406.1	E130215H24Rik	processed_transcript	static	0.555758	0.0141569				FALSE	FALSE	FALSE
chr11	84763855	84777829	13975	-	0.0780224	1.22109	4.40736	-0.277058	0.781735		ENSMUSG00000087407.1	Gm11431	lincRNA	naPadj	0.0326278	0.395842				FALSE	FALSE	FALSE
chr8	70315775	70331592	15818	+	89.1724	-0.429627	0.30314	1.41726	0.156408	0.312016	ENSMUSG00000087408.10	Cers1	protein_coding	static	1.95507	0.0668368				FALSE	FALSE	FALSE										FALSE	TRUE	FALSE	FALSE
chr2	172046526	172050134	3609	+	0	0					ENSMUSG00000087409.1	Gm14271	antisense	naPadj	0	3.16983				FALSE	FALSE	FALSE
chr11	67112461	67120080	7620	-	0	0					ENSMUSG00000087410.7	2310065F04Rik	lincRNA	naPadj	0	3.16983				FALSE	FALSE	FALSE
chr3	90451583	90457095	5513	+	6.66017	-1.64978	0.758822	2.17413	0.0296952	0.0871764	ENSMUSG00000087411.1	Gm16048	antisense	static	0.884239	0.0135991				FALSE	FALSE	FALSE
chr7	93178983	93184176	5194	-	15931.9	0.367419	0.154831	-2.37303	0.0176426	0.0573882	ENSMUSG00000087412.4	Gm15501	transcribed_processed_pseudogene	static	4.20229	0.00265047				FALSE	FALSE	FALSE
chr4	82508016	82547292	39277	+	1.00707	0.827815	2.13082	-0.388496	0.697649		ENSMUSG00000087413.1	Gm11266	antisense	naPadj	0.302562	0.0379148				FALSE	FALSE	FALSE
chrX	20339299	20339704	406	+	0	0					ENSMUSG00000087415.4	Gm14529	processed_pseudogene	naPadj	0	3.16983				FALSE	FALSE	FALSE
chr4	129135091	129136910	1820	+	0	0					ENSMUSG00000087416.1	Gm15906	lincRNA	naPadj	0	3.16983				FALSE	FALSE	FALSE
chr4	137117143	137118143	1001	-	0.137074	1.89839	4.37797	-0.433624	0.664562		ENSMUSG00000087417.1	Gm13001	lincRNA	naPadj	0.0557886	0.121474				FALSE	FALSE	FALSE
chr2	62452936	62456648	3713	-	0	0					ENSMUSG00000087422.1	Gm13564	lincRNA	naPadj	0	3.16983				FALSE	FALSE	FALSE
chrX	13042015	13045297	3283	+	8.28504	-0.144064	0.606066	0.237704	0.812111	0.90431	ENSMUSG00000087424.1	5730405O15Rik	processed_transcript	static	0.967784	0.0468463				FALSE	FALSE	FALSE
chr17	91557127	91591927	34801	+	0	0					ENSMUSG00000087425.1	Gm15404	lincRNA	naPadj	0	3.16983				FALSE	FALSE	FALSE
chrX	135329761	135349127	19367	+	0.156122	0	4.40736	0	1		ENSMUSG00000087428.1	Gm15017	processed_transcript	naPadj	0.0630037	2.89134				FALSE	FALSE	FALSE
chr10	88444236	88449887	5652	-	20.0816	-0.703789	0.437578	1.60837	0.107753	0.237615	ENSMUSG00000087429.1	Gm16235	antisense	static	1.3239	0.0326258				FALSE	FALSE	FALSE
chr2	31209470	31211347	1878	-	1.74665	0.581905	1.67154	-0.348124	0.727747	0.851493	ENSMUSG00000087430.1	Gm13405	antisense	static	0.438803	0.0503955				FALSE	FALSE	FALSE
chr5	81791909	81798426	6518	-	45.9856	6.86422	1.07183	-6.4042	1.51162e-10	2.66645e-09	ENSMUSG00000087431.1	Gm16054	antisense	Non-ECORD_DMSO_2CLC.higher.yesFC	1.67196	0.00219463	C6	2CLC dTAG Up (C4-C7)		FALSE	FALSE	FALSE
chr10	80371898	80372432	535	+	0	0					ENSMUSG00000087432.1	Gm15123	antisense	naPadj	0	3.16983				FALSE	FALSE	FALSE
chr2	151540731	151542348	1618	-	2.89198	2.45449	1.57181	-1.56157	0.118389	0.254507	ENSMUSG00000087433.1	Gm14167	antisense	static	0.59017	0.0183633				FALSE	FALSE	FALSE
chr11	79607079	79623163	16085	-	0.601295	3.11455	3.24227	-0.960606	0.33675		ENSMUSG00000087434.1	Rab11fip4os1	antisense	naPadj	0.204471	0.0459953			Zygote	FALSE	FALSE	FALSE
chr2	30413716	30415338	1623	+	1.07854	-1.33576	1.79581	0.743817	0.456987		ENSMUSG00000087435.1	Gm16323	antisense	naPadj	0.317759	0.0378004				FALSE	FALSE	FALSE
chr8	105934333	105945843	11511	+	6.7661	-0.902458	0.760739	1.18629	0.235507	0.419076	ENSMUSG00000087436.1	Gm16156	antisense	static	0.890203	0.0313884				FALSE	FALSE	FALSE
chr4	154864506	154872003	7498	-	0	0					ENSMUSG00000087437.7	Gm13112	antisense	naPadj	0	3.16983				FALSE	FALSE	FALSE
chr5	110262161	110277267	15107	+	21.564	-0.747762	0.450716	1.65905	0.097105	0.219353	ENSMUSG00000087439.1	Gm15788	antisense	static	1.35342	0.0337391				FALSE	FALSE	FALSE
chr3	51276759	51278383	1625	+	6.49851	-1.26937	0.86848	1.46159	0.143852	0.293727	ENSMUSG00000087440.2	4930577N17Rik	TEC	static	0.874975	0.0212656				FALSE	FALSE	FALSE
chr6	33984989	33992411	7423	-	0.0921341	0	4.40736	0	1		ENSMUSG00000087441.1	Gm13853	lincRNA	naPadj	0.038276	3.11829				FALSE	FALSE	FALSE
chr2	173025685	173034580	8896	-	285.578	-0.0128921	0.324725	0.0397017	0.968331	0.985613	ENSMUSG00000087442.1	Gm14453	antisense	static	2.45724	0.114687				FALSE	FALSE	FALSE
chr17	35860918	35866886	5969	-	11.1125	-0.789922	0.629474	1.25489	0.209518	0.385477	ENSMUSG00000087443.1	Ppp1r18os	antisense	static	1.08323	0.0324677				FALSE	FALSE	FALSE
chr15	100422147	100428150	6004	+	0.0685369	1.22109	4.40736	-0.277058	0.781735		ENSMUSG00000087444.1	Gm5475	protein_coding	naPadj	0.0287895	0.358097				FALSE	FALSE	FALSE
chr2	157544266	157545469	1204	-	11.7167	-1.1917	0.863214	1.38054	0.167421	0.328399	ENSMUSG00000087445.1	Gm14286	antisense	static	1.10437	0.0188339				FALSE	FALSE	FALSE
chr4	130758563	130762379	3817	+	3.92408	0.000922742	1.06894	-0.00086323	0.999311	1	ENSMUSG00000087449.1	Gm12971	sense_intronic	static	0.692325	0.0575691				FALSE	FALSE	FALSE
chr2	124708655	124711083	2429	+	0	0					ENSMUSG00000087450.1	Gm13994	lincRNA	naPadj	0	3.16983				FALSE	FALSE	FALSE
chr4	130811617	130812326	710	-	0	0					ENSMUSG00000087451.1	Gm12970	antisense	naPadj	0	3.16983				FALSE	FALSE	FALSE
chr11	11557421	11579460	22040	+	0	0					ENSMUSG00000087452.1	Gm11998	antisense	naPadj	0	3.16983				FALSE	FALSE	FALSE
chr4	153218176	153218595	420	+	2.23705	-0.316946	1.58165	0.20039	0.841176	0.919619	ENSMUSG00000087454.1	Gm13174	lincRNA	static	0.510149	0.0556058				FALSE	FALSE	FALSE
chr2	59382502	59387471	4970	-	15.5097	-1.0929	0.58168	1.87887	0.0602629	0.15289	ENSMUSG00000087455.7	5330411J11Rik	processed_transcript	static	1.21774	0.0195267				FALSE	FALSE	FALSE
chr9	42474555	42505662	31108	+	0	0					ENSMUSG00000087456.1	Gm16322	antisense	naPadj	0	3.16983				FALSE	FALSE	FALSE
chr3	37959612	37960087	476	-	0.195454	0	4.40736	0	1		ENSMUSG00000087457.1	Gm7799	processed_pseudogene	naPadj	0.077533	2.89134				FALSE	FALSE	FALSE
chr2	120024807	120027453	2647	-	20.1963	0.20734	0.438513	-0.472825	0.636338	0.792568	ENSMUSG00000087458.1	Gm13999	antisense	static	1.32626	0.0466591				FALSE	FALSE	FALSE
chr4	128133523	128166967	33445	-	0	0					ENSMUSG00000087459.8	Csmd2os	antisense	naPadj	0	3.16983				FALSE	FALSE	FALSE
chr13	31213410	31241086	27677	-	0	0					ENSMUSG00000087460.2	4930401O12Rik	lincRNA	naPadj	0	3.16983				FALSE	FALSE	FALSE
chr2	34018289	34107735	89447	-	2.70278	-1.33493	1.4315	0.932536	0.351059	0.549151	ENSMUSG00000087461.2	C230014O12Rik	lincRNA	static	0.568527	0.0265326				FALSE	FALSE	FALSE
chrX	29012994	29046381	33388	+	5.24727	5.79602	1.4509	-3.99477	6.47566e-05	0.000436592	ENSMUSG00000087462.1	Gm2200	lincRNA	ECORD	0.79569	0.00750931	C7	2CLC dTAG Up (C4-C7)		TRUE	FALSE	FALSE	3345			12			chrX:23219271-36199158
chr4	118999660	119000485	826	-	0.757452	-0.0178704	2.42383	0.00737279	0.994117		ENSMUSG00000087464.1	Gm12862	lincRNA	naPadj	0.244884	0.859565				FALSE	FALSE	FALSE
chr2	101872175	101883256	11082	+	0	0					ENSMUSG00000087465.1	Gm13905	lincRNA	naPadj	0	3.16983				FALSE	FALSE	FALSE
