## Supplementary material for "Coordinated repression of totipotency-associated gene loci by histone methyltransferase EHMT2 through binding to LINE-1 regulatory elements": Table S1 (part 6 of 27)

### Sheet: DMSO_2CLC.v.DMSO_mESC (continued)
seqnames	start	end	width	strand	baseMean	log2FoldChange	lfcSE	stat	pvalue	padj	ensembl	gene.id	gene_type	behavior	baseMean.log	densVals	kmed.id	kmed.group	in_vivo_category	ecord: 2CLC_v_mESC	ecord: 24hr_dTAG_v_DMSO	ecord: 7d_dTAG_v_DMSO	ecord_id: 2CLC_v_mESC	ecord_id: 24hr_dTAG_v_DMSO	ecord_id: 7d_dTAG_v_DMSO	n_genes_ecord: 2CLC_v_mESC	n_genes_ecord: 24hr_dTAG_v_DMSO	n_genes_ecord: 7d_dTAG_v_DMSO	full_ecord_range: 2CLC_v_mESC	full_ecord_range: 24hr_dTAG_v_DMSO	full_ecord_range: 7d_dTAG_v_DMSO	Dppa2_KO.lower.yesFC	Dppa4_KO.lower.yesFC	zfp462_KO_cl1.higher.yesFC	zfp462_KO_cl2.higher.yesFC
chr9	86695460	86701253	5794	+	0.529787	-0.273619	3.30567	0.0827726	0.934032		ENSMUSG00000087466.3	A330041J22Rik	antisense	naPadj	0.184631	0.0438557				FALSE	FALSE	FALSE
chr2	67491044	67516525	25482	-	0	0					ENSMUSG00000087467.1	Gm13601	antisense	naPadj	0	3.16983				FALSE	FALSE	FALSE
chrX	33653403	33654270	868	+	0.156083	1.22108	4.40736	-0.277056	0.781737		ENSMUSG00000087468.1	Gm7023	processed_pseudogene	naPadj	0.0629892	0.415285				FALSE	FALSE	FALSE
chr9	115990956	116001788	10833	-	0	0					ENSMUSG00000087469.1	Gm16142	antisense	naPadj	0	3.16983				FALSE	FALSE	FALSE
chr4	127474848	127570502	95655	+	2.91462	1.82882	1.59509	-1.14653	0.251577	0.439826	ENSMUSG00000087470.2	A630031M04Rik	lincRNA	static	0.592689	0.0228649				FALSE	FALSE	FALSE
chr2	104256672	104275757	19086	+	0.822558	3.70479	2.53788	-1.4598	0.144346		ENSMUSG00000087473.7	Gm13883	antisense	naPadj	0.260681	0.0370534				FALSE	FALSE	FALSE										TRUE	TRUE	FALSE	FALSE
chr11	30750832	30756147	5316	+	19.0833	0.307336	0.530743	-0.579068	0.562543	0.739422	ENSMUSG00000087474.1	Gm12100	processed_transcript	static	1.30283	0.0500389				FALSE	FALSE	FALSE										FALSE	FALSE	TRUE	FALSE
chr7	114315479	114415161	99683	-	0.430657	1.48631	3.43874	-0.432226	0.665577		ENSMUSG00000087475.3	4933406I18Rik	lincRNA	naPadj	0.155535	0.0312985				FALSE	FALSE	FALSE
chr4	137696979	137706606	9628	-	0.507088	1.02529	2.65812	-0.385719	0.699705		ENSMUSG00000087476.1	Rap1gapos	antisense	naPadj	0.178139	0.0558604				FALSE	FALSE	FALSE
chr5	114917318	114923277	5960	-	0.154359	-1.65934	4.36428	0.38021	0.70379		ENSMUSG00000087477.1	Gm13822	antisense	naPadj	0.0623409	0.0482661				FALSE	FALSE	FALSE
chr17	8293366	8311080	17715	-	25.9654	-0.267949	0.462976	0.578753	0.562756	0.739544	ENSMUSG00000087478.1	4930506C21Rik	processed_transcript	static	1.43081	0.0519119				FALSE	FALSE	FALSE
chr14	119098965	119115074	16110	+	0.908052	0.521347	2.34432	-0.222387	0.824013		ENSMUSG00000087479.1	Gm16835	processed_transcript	naPadj	0.28059	0.0420936				FALSE	FALSE	FALSE
chr10	120857629	120863326	5698	+	7.75977	1.18586	0.750007	-1.58114	0.113847	0.24755	ENSMUSG00000087480.1	Gm15910	antisense	static	0.942492	0.0272745				FALSE	FALSE	FALSE
chr4	103538845	103550682	11838	-	0	0					ENSMUSG00000087482.1	Gm12720	processed_transcript	naPadj	0	3.16983				FALSE	FALSE	FALSE
chr5	144241690	144256186	14497	-	3.12924	-0.174458	1.24167	0.140502	0.888263	0.945955	ENSMUSG00000087484.1	2900089D17Rik	antisense	static	0.61587	0.0456153				FALSE	FALSE	FALSE
chr2	6255946	6257266	1321	-	0	0					ENSMUSG00000087485.1	Gm13383	lincRNA	naPadj	0	3.16983				FALSE	FALSE	FALSE
chr11	117783326	117785055	1730	-	0.235335	1.22107	4.40736	-0.277054	0.781739		ENSMUSG00000087486.1	Gm11723	antisense	naPadj	0.0917849	0.415285				FALSE	FALSE	FALSE
chr5	36873595	36876879	3285	-	0.206474	1.22108	4.40736	-0.277056	0.781737		ENSMUSG00000087487.1	Ppp2r2cos	antisense	naPadj	0.0815181	0.415285				FALSE	FALSE	FALSE
chr8	68457148	68458681	1534	+	0	0					ENSMUSG00000087489.1	Gm15656	antisense	naPadj	0	3.16983				FALSE	FALSE	FALSE
chrX	34974042	35009265	35224	-	8.28602	5.58149	1.40984	-3.95894	7.52826e-05	0.000500695	ENSMUSG00000087491.7	Gm14552	lincRNA	ECORD	0.96783	0.0104112	C4	2CLC dTAG Up (C4-C7)		TRUE	FALSE	FALSE	3345			12			chrX:23219271-36199158
chr7	46561301	46578201	16901	+	0.713062	-2.30197	3.06358	0.7514	0.452412		ENSMUSG00000087492.2	Gm15700	antisense	naPadj	0.233773	0.0282419				FALSE	FALSE	FALSE
chr2	151380650	151432402	51753	-	0.065179	0	4.40736	0	1		ENSMUSG00000087495.7	Gm14152	lincRNA	naPadj	0.0274226	3.16983				FALSE	FALSE	FALSE
chr2	32873755	32876001	2247	-	0.273816	-1.33537	4.38879	0.304269	0.760923		ENSMUSG00000087496.1	Gm13523	antisense	naPadj	0.105107	0.0393394				FALSE	FALSE	FALSE
chr11	64079484	64083259	3776	+	56.7644	1.43033	0.382155	-3.74282	0.00018197	0.00109819	ENSMUSG00000087497.7	2810001G20Rik	antisense	Non-ECORD_DMSO_2CLC.higher.yesFC	1.76166	0.0151086	C8	2CLC dTAG Static (C8)	Other	FALSE	FALSE	FALSE
chr4	47197487	47208459	10973	-	0	0					ENSMUSG00000087500.1	Gm12426	antisense	naPadj	0	3.16983				FALSE	FALSE	FALSE
chr11	33204055	33221477	17423	+	13.1502	-0.455539	0.700601	0.650211	0.515556	0.70178	ENSMUSG00000087501.1	Gm12116	lincRNA	static	1.15076	0.0432142				FALSE	FALSE	FALSE
chr8	72147601	72160855	13255	-	13.3308	-0.401945	0.811325	0.495417	0.620306	0.780938	ENSMUSG00000087502.1	Gm16091	processed_transcript	static	1.15627	0.044327				FALSE	FALSE	FALSE
chr2	75436057	75444179	8123	+	0	0					ENSMUSG00000087504.1	Gm13658	lincRNA	naPadj	0	3.16983				FALSE	FALSE	FALSE
chrX	160488549	160499870	11322	-	0.280657	0	4.40736	0	1		ENSMUSG00000087505.1	Gm15241	antisense	naPadj	0.107433	2.52919				FALSE	FALSE	FALSE
chr11	19013817	19015154	1338	+	0	0					ENSMUSG00000087507.1	Gm16141	antisense	naPadj	0	3.16983				FALSE	FALSE	FALSE
chr2	156614447	156615448	1002	-	0.174754	-1.87404	4.3483	0.430982	0.666482		ENSMUSG00000087508.1	Gm14174	lincRNA	naPadj	0.0699469	0.0265086				FALSE	FALSE	FALSE
chr4	127810638	127812173	1536	-	0	0					ENSMUSG00000087510.1	1700112K13Rik	lincRNA	naPadj	0	3.16983				FALSE	FALSE	FALSE
chr11	7183153	7188569	5417	-	0.14324	0	4.40736	0	1		ENSMUSG00000087512.2	Ccdc201	protein_coding	naPadj	0.0581374	3.11829			Zygote	FALSE	FALSE	FALSE
chr4	145762929	145764958	2030	+	0.302643	2.488	4.34363	-0.572793	0.566785		ENSMUSG00000087513.1	Gm13236	lincRNA	naPadj	0.114825	0.085564				FALSE	FALSE	FALSE
chr1	69091913	69106740	14828	-	0	0					ENSMUSG00000087514.1	Gm16076	sense_intronic	naPadj	0	3.16983				FALSE	FALSE	FALSE
chr2	26059010	26060275	1266	+	13.7337	-0.771315	0.489257	1.5765	0.11491	0.249269	ENSMUSG00000087515.1	Gm13554	antisense	static	1.16831	0.0307086				FALSE	FALSE	FALSE
chr5	119570130	119671365	101236	-	26.4991	-0.284147	0.465982	0.609782	0.542006	0.723857	ENSMUSG00000087516.7	Tbx3os1	antisense	static	1.43932	0.0519119				FALSE	FALSE	FALSE
chr4	91938854	91939952	1099	-	0	0					ENSMUSG00000087517.1	4930577H14Rik	lincRNA	naPadj	0	3.16983				FALSE	FALSE	FALSE
chr2	62357071	62470913	113843	+	0.974969	-1.97664	2.08439	0.948307	0.342973		ENSMUSG00000087518.1	Gm13561	antisense	naPadj	0.29556	0.0270612				FALSE	FALSE	FALSE
chr2	120850705	120866689	15985	+	17.3845	-0.195217	0.466847	0.41816	0.67583	0.818194	ENSMUSG00000087519.8	AV039307	processed_transcript	static	1.26445	0.0536454				FALSE	FALSE	FALSE
chr7	122484180	122484420	241	-	0	0					ENSMUSG00000087520.2	Gm14389	processed_pseudogene	naPadj	0	3.16983				FALSE	FALSE	FALSE
chr2	147357454	147362793	5340	-	0.0685369	1.22109	4.40736	-0.277058	0.781735		ENSMUSG00000087521.2	AI646519	antisense	naPadj	0.0287895	0.358097				FALSE	FALSE	FALSE
chrX	94997439	94998683	1245	-	6.74466	3.12768	1.04035	-3.00636	0.00264393	0.0116209	ENSMUSG00000087522.3	Gm371	processed_pseudogene	Non-ECORD_DMSO_2CLC.higher.yesFC	0.889002	0.00730464	C6	2CLC dTAG Up (C4-C7)		FALSE	FALSE	FALSE
chr11	70654741	70656493	1753	-	17.7645	-0.310166	0.541038	0.57328	0.566455	0.741431	ENSMUSG00000087523.1	Gm12319	lincRNA	static	1.27334	0.0515507				FALSE	FALSE	FALSE										FALSE	FALSE	FALSE	TRUE
chr2	131561614	131563179	1566	+	0.818245	-0.743703	2.37408	0.313259	0.754084		ENSMUSG00000087524.1	Gm14285	antisense	naPadj	0.259652	0.104815				FALSE	FALSE	FALSE
chr4	142180602	142184139	3538	+	1.82768	-1.39032	1.77319	0.784078	0.432994	0.629547	ENSMUSG00000087525.1	Gm13062	antisense	static	0.45143	0.0298636				FALSE	FALSE	FALSE
chr16	13354374	13468755	114382	-	2.41531	-0.348536	1.29688	0.26875	0.788122	0.890459	ENSMUSG00000087526.2	Gm15738	antisense	static	0.53343	0.0470996				FALSE	FALSE	FALSE
chr2	75729592	75730172	581	-	0	0					ENSMUSG00000087527.1	Gm13656	lincRNA	naPadj	0	3.16983				FALSE	FALSE	FALSE
chr2	129205958	129230579	24622	-	87.1312	-0.790197	0.410833	1.9234	0.0544295	0.141418	ENSMUSG00000087528.1	9830144P21Rik	processed_transcript	static	1.94513	0.0419803				FALSE	FALSE	FALSE
chr7	128001899	128005190	3292	-	4.17197	2.75442	1.19218	-2.3104	0.0208661	0.0657881	ENSMUSG00000087530.2	Gm15533	antisense	static	0.713656	0.0159491				FALSE	FALSE	FALSE
chr9	28197887	28199521	1635	+	0	0					ENSMUSG00000087531.7	Gm15606	sense_intronic	naPadj	0	3.16983				FALSE	FALSE	FALSE
chr15	5175085	5185723	10639	-	0.679064	1.06159	2.2793	-0.465756	0.64139		ENSMUSG00000087532.1	Gm15938	antisense	naPadj	0.225067	0.0607936				FALSE	FALSE	FALSE
chr11	81587361	81593478	6118	+	0	0					ENSMUSG00000087534.1	Gm11418	antisense	naPadj	0	3.16983				FALSE	FALSE	FALSE
chr14	25257523	25461128	203606	-	3.97701	2.333	1.04104	-2.24102	0.0250246	0.0758919	ENSMUSG00000087535.2	Zmiz1os1	antisense	static	0.696968	0.0166542				FALSE	FALSE	FALSE
chr2	162679455	162680529	1075	+	0	0					ENSMUSG00000087536.1	Gm14246	lincRNA	naPadj	0	3.16983				FALSE	FALSE	FALSE
chr2	95838088	95840594	2507	+	0	0					ENSMUSG00000087537.1	Gm13799	lincRNA	naPadj	0	3.16983				FALSE	FALSE	FALSE
chr1	86275509	86301375	25867	-	0.136274	0.259344	4.40736	-0.0588434	0.953077		ENSMUSG00000087538.1	Gm16341	antisense	naPadj	0.0554829	0.0860979				FALSE	FALSE	FALSE
chr2	38359580	38363980	4401	-	0.361655	3.16973	4.30767	-0.735836	0.461831		ENSMUSG00000087539.1	Gm13584	antisense	naPadj	0.134067	0.0381888				FALSE	FALSE	FALSE
chr4	81743146	81746701	3556	+	0.0780224	1.22109	4.40736	-0.277058	0.781735		ENSMUSG00000087540.1	Gm11412	lincRNA	naPadj	0.0326278	0.395842				FALSE	FALSE	FALSE
chr5	77094532	77102303	7772	+	0.184268	0	4.40736	0	1		ENSMUSG00000087541.1	Hopxos	antisense	naPadj	0.0734501	2.89134				FALSE	FALSE	FALSE
chr8	45949612	45949917	306	+	0.156045	2.02573	4.37131	-0.463415	0.643067		ENSMUSG00000087542.1	Gm15878	processed_pseudogene	naPadj	0.0629746	0.130891				FALSE	FALSE	FALSE
chr15	79742698	79757394	14697	+	11.3211	-1.53106	0.935352	1.63689	0.101654	0.227466	ENSMUSG00000087543.1	Gm16576	bidirectional_promoter_lncRNA	static	1.09065	0.0127746				FALSE	FALSE	FALSE
chr2	109022687	109025444	2758	+	0	0					ENSMUSG00000087544.1	Gm13923	lincRNA	naPadj	0	3.16983				FALSE	FALSE	FALSE
chr2	113440681	113442304	1624	-	8.52691	0.990555	0.949919	-1.04278	0.297051	0.491565	ENSMUSG00000087545.1	Gm13966	antisense	static	0.978952	0.0364736				FALSE	FALSE	FALSE
chr2	157595583	157597320	1738	-	42.9201	1.3743	0.429519	-3.19962	0.0013761	0.00660927	ENSMUSG00000087547.1	Platr27	lincRNA	Non-ECORD_DMSO_2CLC.higher.yesFC	1.64266	0.0145382	C8	2CLC dTAG Static (C8)		FALSE	FALSE	FALSE
chr2	31676364	31688469	12106	-	7.26463	0.0660391	0.72971	-0.0905005	0.92789	0.966622	ENSMUSG00000087549.1	Gm13427	antisense	static	0.917223	0.0540848				FALSE	FALSE	FALSE
chr2	180766214	180775403	9190	-	0.149207	0	4.40736	0	1		ENSMUSG00000087550.1	Gm14343	processed_transcript	naPadj	0.0603983	3.11829				FALSE	FALSE	FALSE
chr5	63923901	63924970	1070	+	1.29613	0.458829	2.0164	-0.227548	0.819997	0.908122	ENSMUSG00000087552.2	Gm15819	antisense	static	0.360997	0.0470726				FALSE	FALSE	FALSE
chrX	136104603	136115420	10818	+	0.128413	1.22109	4.40736	-0.277058	0.781735		ENSMUSG00000087553.1	5730412P04Rik	processed_transcript	naPadj	0.0524682	0.395842				FALSE	FALSE	FALSE
chr2	120244921	120245598	678	-	0	0					ENSMUSG00000087555.1	Gm13997	processed_transcript	naPadj	0	3.16983				FALSE	FALSE	FALSE
chr16	18416682	18421997	5316	+	2.0969	-2.48861	1.5424	1.61347	0.106643	0.23575	ENSMUSG00000087556.1	Gm15764	processed_transcript	static	0.490927	0.0129271				FALSE	FALSE	FALSE
chr2	93085942	93098244	12303	-	0	0					ENSMUSG00000087559.1	Gm13802	lincRNA	naPadj	0	3.16983				FALSE	FALSE	FALSE
chr1	63266848	63273120	6273	-	2.12851	-2.38973	1.65109	1.44736	0.147795	0.299336	ENSMUSG00000087561.7	Gm11608	lincRNA	static	0.495338	0.01444				FALSE	FALSE	FALSE
chr2	158610910	158611820	911	-	1.28887	-0.050034	1.87561	0.0266762	0.978718	0.990856	ENSMUSG00000087563.1	Gm14205	antisense	static	0.35962	0.168668				FALSE	FALSE	FALSE
chr4	9431961	9447199	15239	-	0	0					ENSMUSG00000087564.1	Gm11817	antisense	naPadj	0	3.16983				FALSE	FALSE	FALSE
chrX	60893653	60898067	4415	+	0.245153	0.259335	4.40736	-0.0588413	0.953078		ENSMUSG00000087565.1	Gm14662	antisense	naPadj	0.0952227	0.101108				FALSE	FALSE	FALSE
chr16	38302616	38305020	2405	+	0.354672	-1.65708	3.73205	0.444012	0.657034		ENSMUSG00000087568.1	Maats1os	antisense	naPadj	0.131834	0.0566072				FALSE	FALSE	FALSE
chrX	152489661	152491860	2200	-	2.02003	-0.331158	1.68471	0.196566	0.844167	0.921517	ENSMUSG00000087569.1	Actb-ps1	transcribed_processed_pseudogene	static	0.480011	0.0562301				FALSE	FALSE	FALSE
chr2	71737815	71745397	7583	+	5.05367	-1.49944	0.874981	1.71368	0.0865866	0.201168	ENSMUSG00000087570.1	Gm13647	lincRNA	static	0.782019	0.0172041				FALSE	FALSE	FALSE
chrX	161908223	161908777	555	+	0.609356	0	3.76846	0	1		ENSMUSG00000087571.1	Gm15202	antisense	naPadj	0.206652	1.21374				FALSE	FALSE	FALSE
chr11	88718645	88728893	10249	+	13.2285	-0.851782	0.565395	1.50652	0.131933	0.276217	ENSMUSG00000087574.1	C030037D09Rik	lincRNA	static	1.15316	0.0315813				FALSE	FALSE	FALSE
chr4	129261965	129265010	3046	+	1.052	-4.01171	2.1066	1.90435	0.0568642		ENSMUSG00000087575.7	Gm12976	lincRNA	naPadj	0.312177	0.00239932				FALSE	FALSE	FALSE
chr4	42121613	42153435	31823	-	0.803969	2.86936	2.56252	-1.11974	0.262825		ENSMUSG00000087577.1	Gm13299	antisense	naPadj	0.256229	0.0489185				FALSE	FALSE	FALSE
chr6	83106608	83109054	2447	-	9.28868	-0.216052	0.602159	0.358796	0.719748	0.846368	ENSMUSG00000087578.1	Ccdc142os	antisense	static	1.01236	0.0475929				FALSE	FALSE	FALSE
chr19	36614052	36705641	91590	-	16.9349	0.437864	0.479366	-0.913422	0.361021	0.5591	ENSMUSG00000087579.7	Hectd2os	antisense	static	1.2537	0.0461827				FALSE	FALSE	FALSE
chr11	100052286	100085983	33698	+	0	0					ENSMUSG00000087581.1	Gm11571	antisense	naPadj	0	3.16983				FALSE	FALSE	FALSE
chr12	114455626	114456083	458	-	0	0					ENSMUSG00000087582.6	Ighv6-7	IG_V_gene	naPadj	0	3.16983				FALSE	FALSE	FALSE
chrX	8981822	8982982	1161	+	0	0					ENSMUSG00000087584.1	Gm14457	processed_pseudogene	naPadj	0	3.16983				FALSE	FALSE	FALSE
chr2	133463118	133465784	2667	+	0	0					ENSMUSG00000087585.1	Gm14100	lincRNA	naPadj	0	3.16983				FALSE	FALSE	FALSE
chrX	21312210	21334727	22518	-	0	0					ENSMUSG00000087586.1	Gm6938	lincRNA	naPadj	0	3.16983				FALSE	FALSE	FALSE
chrX	169447830	169475913	28084	+	0	0					ENSMUSG00000087587.1	Gm15245	lincRNA	naPadj	0	3.16983				FALSE	FALSE	FALSE
chr2	175153998	175154228	231	+	3.10536	1.56926	1.48149	-1.05925	0.289488	0.48336	ENSMUSG00000087588.1	Gm16355	processed_pseudogene	static	0.613351	0.0311248				FALSE	FALSE	FALSE
chr1	36557701	36565613	7913	+	9.17697	-1.38772	0.908735	1.52709	0.126739	0.268176	ENSMUSG00000087589.3	D430040D24Rik	processed_transcript	static	1.00762	0.0232232				FALSE	FALSE	FALSE
chr18	33794892	33795986	1095	+	45.6465	-0.855093	0.356706	2.39719	0.0165214	0.054415	ENSMUSG00000087590.2	Epb41l4aos	lincRNA	static	1.66882	0.0354076			ESC	FALSE	FALSE	FALSE
chr18	33794892	33795986	1095	+	45.6465	-0.855093	0.356706	2.39719	0.0165214	0.054415	ENSMUSG00000087590.2	Epb41l4aos	lincRNA	static	1.66882	0.0354076			Oocyte	FALSE	FALSE	FALSE
chrX	12339782	12354996	15215	-	0.327303	1.22106	4.40736	-0.277051	0.781741		ENSMUSG00000087591.7	Gm14635	lincRNA	naPadj	0.12297	0.394441			Oocyte	FALSE	FALSE	FALSE
chr4	83383064	83392205	9142	+	0.974316	1.44716	2.2845	-0.63347	0.526427		ENSMUSG00000087592.1	Gm11184	lincRNA	naPadj	0.295417	0.0387699				FALSE	FALSE	FALSE
chr7	19816553	19818625	2073	+	2.75879	-1.38835	1.5662	0.886446	0.375377	0.573826	ENSMUSG00000087593.1	Gm16174	antisense	static	0.575048	0.0265326	C2	mESC / 2CLC dTAG Up (C2-C3)		FALSE	FALSE	FALSE
chr2	26138546	26139543	998	+	53.6124	-1.11456	0.361849	3.08017	0.00206879	0.0094023	ENSMUSG00000087595.1	1810012K08Rik	lincRNA	DMSO_mESC.higher.yesFC	1.73729	0.0228812	C1	mESC dTAG Down (C1)		FALSE	FALSE	FALSE
chr11	107157408	107167150	9743	+	116.797	0.0987085	0.334905	-0.294736	0.768196	0.878572	ENSMUSG00000087596.1	Gm11715	antisense	static	2.07113	0.0872322				FALSE	FALSE	FALSE
chr18	56769717	56801688	31972	+	0.205611	2.37272	4.35151	-0.545263	0.585573		ENSMUSG00000087597.1	Gm15345	antisense	naPadj	0.0812071	0.07911				FALSE	FALSE	FALSE
chr7	24193947	24211443	17497	-	302.18	0.59628	0.143059	-4.16808	3.0718e-05	0.000221153	ENSMUSG00000087598.9	Zfp111	protein_coding	DMSO_2CLC.higher.noFC	2.4817	0.0460254				FALSE	FALSE	FALSE
chr2	173276698	173278428	1731	+	1.82403	-0.784782	1.32907	0.590473	0.554874	0.733875	ENSMUSG00000087600.1	Pmepa1os	antisense	static	0.450869	0.0591985				FALSE	FALSE	FALSE
chr5	66626495	66676498	50004	-	9.45095	-0.559379	0.703094	0.795597	0.426266	0.623592	ENSMUSG00000087601.3	Uchl1os	antisense	static	1.01916	0.0380621				FALSE	FALSE	FALSE
chr4	34130854	34134800	3947	+	0	0					ENSMUSG00000087602.1	Gm12753	lincRNA	naPadj	0	3.16983				FALSE	FALSE	FALSE
chr13	23956809	23966175	9367	+	0.137074	1.89839	4.37797	-0.433624	0.664562		ENSMUSG00000087603.1	Gm11339	antisense	naPadj	0.0557886	0.121474				FALSE	FALSE	FALSE
chr11	62990453	63004134	13682	-	1.92311	-1.15801	1.76515	0.656039	0.511799	0.698291	ENSMUSG00000087604.7	Cdrt4os1	antisense	static	0.465846	0.0311911				FALSE	FALSE	FALSE
chr16	30969393	30973518	4126	-	0.925521	1.386	2.00131	-0.692547	0.488594		ENSMUSG00000087605.1	Gm15742	sense_intronic	naPadj	0.284548	0.0603888				FALSE	FALSE	FALSE
chr5	140101199	140107591	6393	+	0.893786	2.11127	2.23907	-0.942926	0.345719		ENSMUSG00000087606.1	Gm16121	antisense	naPadj	0.277331	0.065722				FALSE	FALSE	FALSE
chr11	46143897	46145014	1118	-	58.8415	-2.13562	0.415331	5.14198	2.71855e-07	2.939e-06	ENSMUSG00000087607.1	Gm16034	antisense	DMSO_mESC.higher.yesFC	1.777	0.0037118	C1	mESC dTAG Down (C1)		FALSE	FALSE	FALSE
chr4	81930478	81932374	1897	-	0	0					ENSMUSG00000087608.1	Gm12914	lincRNA	naPadj	0	3.16983				FALSE	FALSE	FALSE
chr2	151301974	151316247	14274	+	0	0					ENSMUSG00000087609.1	4930442J19Rik	lincRNA	naPadj	0	3.16983				FALSE	FALSE	FALSE
chr3	96576984	96580663	3680	+	5.46246	-1.96609	0.849331	2.31487	0.0206203	0.0651068	ENSMUSG00000087610.1	Gm16253	protein_coding	static	0.810398	0.00956538				FALSE	FALSE	FALSE
chr5	100840797	100847167	6371	-	1.68638	3.08699	1.797	-1.71786	0.0858222	0.199742	ENSMUSG00000087611.1	4930458D05Rik	antisense	static	0.429168	0.0302173				FALSE	FALSE	FALSE
chr2	25705850	25709716	3867	-	165.276	-0.343338	0.228436	1.503	0.13284	0.277434	ENSMUSG00000087612.1	A230005M16Rik	antisense	static	2.22083	0.0874017				FALSE	FALSE	FALSE
chr6	34179232	34186392	7161	+	0	0					ENSMUSG00000087613.1	Gm13855	lincRNA	naPadj	0	3.16983				FALSE	FALSE	FALSE
chr4	55131208	55279479	148272	-	3.07838	-2.18806	1.5481	1.41338	0.157543	0.313596	ENSMUSG00000087614.1	Gm12514	lincRNA	static	0.610487	0.0112292				FALSE	FALSE	FALSE
chr17	28852055	28859508	7454	-	0.342135	1.22106	4.40736	-0.277051	0.781741		ENSMUSG00000087615.2	Pnpla1os	antisense	naPadj	0.127796	0.394441				FALSE	FALSE	FALSE
chr2	155593565	155594475	911	-	1.00148	1.39282	2.5983	-0.53605	0.591924		ENSMUSG00000087616.1	Gm14257	antisense	naPadj	0.301352	0.0603888				FALSE	FALSE	FALSE
chr2	166380828	166398187	17360	-	0.933253	3.19677	2.74963	-1.16262	0.244984		ENSMUSG00000087617.1	Gm14268	lincRNA	naPadj	0.286289	0.0490615				FALSE	FALSE	FALSE
chr2	146828327	146839732	11406	-	0.301838	0.259329	4.40736	-0.0588399	0.95308		ENSMUSG00000087618.1	Gm14114	lincRNA	naPadj	0.114557	0.101108				FALSE	FALSE	FALSE
chrX	105348282	105391776	43495	-	0.229711	1.22108	4.40736	-0.277056	0.781737		ENSMUSG00000087620.7	5330434G04Rik	lincRNA	naPadj	0.0898032	0.415285				FALSE	FALSE	FALSE
chr7	116081759	116093159	11401	-	0	0					ENSMUSG00000087621.7	1700003G18Rik	processed_transcript	naPadj	0	3.16983				FALSE	FALSE	FALSE
chr11	64164573	64182171	17599	+	0.239679	0	4.40736	0	1		ENSMUSG00000087622.1	Gm12290	lincRNA	naPadj	0.0933093	2.52919				FALSE	FALSE	FALSE
chr4	41520694	41525823	5130	+	2.63785	-0.599262	1.46708	0.408472	0.682927	0.82297	ENSMUSG00000087623.1	Gm12404	processed_transcript	static	0.560844	0.0435648				FALSE	FALSE	FALSE
chr2	167782053	167783486	1434	+	12.608	-0.740795	0.622899	1.18927	0.234333	0.417435	ENSMUSG00000087624.1	9230111E07Rik	lincRNA	static	1.13379	0.0307428				FALSE	FALSE	FALSE
chr3	33024777	33088607	63831	+	0	0					ENSMUSG00000087625.1	4930419G24Rik	antisense	naPadj	0	3.16983				FALSE	FALSE	FALSE
chr6	52172881	52174059	1179	+	7.63549	0.192885	0.765014	-0.252133	0.800939	0.89779	ENSMUSG00000087626.1	Gm15050	antisense	static	0.936287	0.0471205				FALSE	FALSE	FALSE
chr1	146802965	146807340	4376	-	0	0					ENSMUSG00000087627.2	A230059L01Rik	processed_transcript	naPadj	0	3.16983				FALSE	FALSE	FALSE
chr4	139923349	139933170	9822	+	0.0582513	-0.702434	4.40736	0.159378	0.873371		ENSMUSG00000087628.1	Gm13028	lincRNA	naPadj	0.0245888	0.12065				FALSE	FALSE	FALSE
chr11	58126068	58128512	2445	+	2.21414	-0.717174	1.62179	0.44221	0.658337	0.806431	ENSMUSG00000087629.1	Gm12246	antisense	static	0.507064	0.0519106				FALSE	FALSE	FALSE
chr11	95032759	95038283	5525	+	0	0					ENSMUSG00000087630.1	Gm11513	antisense	naPadj	0	3.16983				FALSE	FALSE	FALSE
chr1	157383931	157384329	399	-	0.473385	2.37911	3.99534	-0.595471	0.551528		ENSMUSG00000087632.1	Gm6058	processed_pseudogene	naPadj	0.168316	0.0894464				FALSE	FALSE	FALSE
chr2	172425804	172440560	14757	-	2.31578	-3.35704	1.94675	1.72443	0.0846298	0.197504	ENSMUSG00000087633.1	Gm14455	antisense	static	0.520586	0.00559537				FALSE	FALSE	FALSE
chr2	34649514	34650240	727	-	420.011	0.0402621	0.267313	-0.150618	0.880277	0.940735	ENSMUSG00000087635.3	Gm13414	processed_pseudogene	static	2.62429	0.10988				FALSE	FALSE	FALSE
chr16	60397920	60398322	403	-	0	0					ENSMUSG00000087636.1	Gm4660	processed_pseudogene	naPadj	0	3.16983				FALSE	FALSE	FALSE
chr11	7270351	7290374	20024	-	0.283633	2.82514	4.32379	-0.653396	0.513501		ENSMUSG00000087637.1	Gm11986	lincRNA	naPadj	0.108441	0.0603987				FALSE	FALSE	FALSE
chr11	120831029	120834244	3216	+	0.935615	-0.133965	2.97309	0.0450591	0.96406		ENSMUSG00000087638.1	Gm11773	antisense	naPadj	0.286819	0.046167				FALSE	FALSE	FALSE
chr14	33365951	33370143	4193	-	23.8231	-0.164616	0.420309	0.391654	0.695314	0.831639	ENSMUSG00000087639.1	Gm15512	antisense	static	1.39486	0.0543184				FALSE	FALSE	FALSE
chrX	94028854	94099304	70451	+	27.5871	1.08919	0.533562	-2.04136	0.0412151	0.113793	ENSMUSG00000087640.1	Gm14798	antisense	static	1.45617	0.0199581	C7	2CLC dTAG Up (C4-C7)		FALSE	FALSE	FALSE
chr4	109569214	109656791	87578	+	0	0					ENSMUSG00000087641.1	Gm12811	processed_transcript	naPadj	0	3.16983				FALSE	FALSE	FALSE
chr12	113269260	113273248	3989	-	1.40501	3.68533	2.43382	-1.51422	0.12997	0.273172	ENSMUSG00000087642.3	Ighe	IG_C_gene	static	0.381117	0.036955				FALSE	FALSE	FALSE
chr13	22772656	22773471	816	+	0	0					ENSMUSG00000087643.1	Gm11314	antisense	naPadj	0	3.16983				FALSE	FALSE	FALSE
chrX	7651106	7657258	6153	-	6.22299	0.0121735	0.743149	-0.016381	0.98693	0.994654	ENSMUSG00000087644.1	Gm14703	antisense	static	0.858717	0.0542363				FALSE	FALSE	FALSE
chr4	139910488	139912133	1646	+	0	0					ENSMUSG00000087646.1	Gm1667	lincRNA	naPadj	0	3.16983				FALSE	FALSE	FALSE
chr5	148820767	148837798	17032	+	1.51176	-1.61907	1.71425	0.944472	0.344928	0.543051	ENSMUSG00000087647.2	Gm15407	lincRNA	static	0.399979	0.0303761				FALSE	FALSE	FALSE
chr2	168152603	168154513	1911	-	7.4212	-0.541162	0.806119	0.671317	0.502018	0.689679	ENSMUSG00000087648.1	E130018N17Rik	lincRNA	static	0.925374	0.0370818				FALSE	FALSE	FALSE
chrX	33426304	33426594	291	+	0	0					ENSMUSG00000087649.2	Gm21979	processed_pseudogene	naPadj	0	3.16983				FALSE	FALSE	FALSE
chr10	83722865	83762762	39898	+	176.376	-0.234828	0.296164	0.792897	0.427838	0.625169	ENSMUSG00000087651.3	1500009L16Rik	protein_coding	static	2.2489	0.102686			8C	FALSE	FALSE	FALSE
chr14	63602524	63607372	4849	-	5.50488	1.30104	0.754523	-1.72433	0.0846488	0.197531	ENSMUSG00000087652.1	Gm15918	antisense	static	0.813239	0.0296035				FALSE	FALSE	FALSE
chr11	58889710	58891548	1839	+	16.0221	0.867907	0.480974	-1.80448	0.0711568	0.173128	ENSMUSG00000087654.1	Gm12256	antisense	static	1.23101	0.0314243				FALSE	FALSE	FALSE
chr7	132597387	132599637	2251	+	0.674399	-3.49773	3.07037	1.13919	0.254624		ENSMUSG00000087657.8	Gm16764	antisense	naPadj	0.223859	0.00371044				FALSE	FALSE	FALSE
chr6	52156902	52162119	5218	+	36.3166	0.278249	0.392794	-0.708385	0.478706	0.669977	ENSMUSG00000087658.2	Hotairm1	antisense	static	1.5719	0.0501839				FALSE	FALSE	FALSE
chr4	89235699	89273403	37705	-	0	0					ENSMUSG00000087659.7	Gm12606	lincRNA	naPadj	0	3.16983				FALSE	FALSE	FALSE
chr3	94959034	94962048	3015	-	61.4018	0.384301	0.243549	-1.57792	0.114584	0.248725	ENSMUSG00000087660.1	B230398E01Rik	antisense	static	1.7952	0.0447361				FALSE	FALSE	FALSE
chr13	31325934	31330767	4834	-	0	0					ENSMUSG00000087662.2	Gm11373	lincRNA	naPadj	0	3.16983				FALSE	FALSE	FALSE
chr8	21078141	21078846	706	+	0	0					ENSMUSG00000087663.1	Defa-ps3	unprocessed_pseudogene	naPadj	0	3.16983				FALSE	FALSE	FALSE
chr14	53795357	53795963	607	+	0.64826	-1.05714	2.4842	0.425544	0.67044		ENSMUSG00000087666.3	Trav13-5	TR_V_gene	naPadj	0.217026	0.0306828				FALSE	FALSE	FALSE
chr2	28562197	28576698	14502	+	2.31254	0.564236	1.67765	-0.336326	0.736625	0.857624	ENSMUSG00000087667.8	Gm13381	antisense	static	0.520161	0.050171				FALSE	FALSE	FALSE
chr11	53111451	53120056	8606	-	0.256827	2.60965	4.33595	-0.601864	0.547264		ENSMUSG00000087668.1	Gm11186	antisense	naPadj	0.0992754	0.0717071				FALSE	FALSE	FALSE
chr11	117789897	117791313	1417	-	0.780061	-1.5864	2.12436	0.746764	0.455206		ENSMUSG00000087669.1	Gm11724	antisense	naPadj	0.250435	0.0526518				FALSE	FALSE	FALSE
chr6	54146887	54150937	4051	-	0.272625	-1.33537	4.38879	0.304268	0.760924		ENSMUSG00000087670.1	9530036M11Rik	antisense	naPadj	0.1047	0.0393394				FALSE	FALSE	FALSE
chr10	80282444	80283006	563	-	18.9562	-0.695322	0.722135	0.962871	0.335612	0.533225	ENSMUSG00000087672.1	Gm15122	antisense	static	1.30008	0.0391859				FALSE	FALSE	FALSE
chr2	19344317	19351050	6734	+	0	0					ENSMUSG00000087674.7	4930447M23Rik	lincRNA	naPadj	0	3.16983				FALSE	FALSE	FALSE
chr11	119548630	119569046	20417	+	0	0					ENSMUSG00000087675.1	Gm11762	processed_transcript	naPadj	0	3.16983				FALSE	FALSE	FALSE
chrX	166618102	166621542	3441	-	3.52002	3.67408	1.78881	-2.05392	0.0399836	0.111053	ENSMUSG00000087677.1	Gm15226	lincRNA	static	0.65514	0.0118833				FALSE	FALSE	FALSE
chr2	148468890	148478780	9891	+	0	0					ENSMUSG00000087678.1	Gm14120	lincRNA	naPadj	0	3.16983				FALSE	FALSE	FALSE
chr2	26136814	26140521	3708	-	308.102	-1.02151	0.186311	5.48282	4.18588e-08	5.1724e-07	ENSMUSG00000087679.2	Tmem250-ps	protein_coding	DMSO_mESC.higher.yesFC	2.4901	0.0228575	C1	mESC dTAG Down (C1)	Major ZGA	FALSE	FALSE	FALSE
chr2	62436880	62441142	4263	-	0.677412	-0.717357	2.42912	0.295315	0.767753		ENSMUSG00000087681.1	Gm13565	lincRNA	naPadj	0.22464	0.117004				FALSE	FALSE	FALSE
chr2	125282688	125283978	1291	-	0	0					ENSMUSG00000087682.1	Gm14003	lincRNA	naPadj	0	3.16983				FALSE	FALSE	FALSE
chr11	107386983	107388971	1989	+	0.951973	-0.944708	1.88419	0.501388	0.616098		ENSMUSG00000087683.1	Gm11712	antisense	naPadj	0.290474	0.0359142				FALSE	FALSE	FALSE
chr2	167827693	167833646	5954	-	0.101298	0	4.40736	0	1		ENSMUSG00000087684.1	1200007C13Rik	lincRNA	naPadj	0.0419048	3.11829				FALSE	FALSE	FALSE
chr8	84847188	84848415	1228	+	0.640954	1.97359	2.80706	-0.703082	0.482005		ENSMUSG00000087685.1	1700122E12Rik	processed_transcript	naPadj	0.215096	0.129504				FALSE	FALSE	FALSE
chr8	3621548	3625848	4301	+	19.2108	0.108122	0.44169	-0.244791	0.806618	0.900921	ENSMUSG00000087687.3	Pet100	protein_coding	static	1.30558	0.0429488			ESC	FALSE	FALSE	FALSE
chr13	22523911	22524744	834	-	0	0					ENSMUSG00000087688.1	Gm11300	antisense	naPadj	0	3.16983				FALSE	FALSE	FALSE
chr16	36367070	36387406	20337	+	0	0					ENSMUSG00000087689.1	Gm15845	antisense	naPadj	0	3.16983				FALSE	FALSE	FALSE
chr15	101129916	101131592	1677	-	0.332906	-0.373583	4.38879	0.0851221	0.932164		ENSMUSG00000087690.1	Gm16031	antisense	naPadj	0.1248	0.0347738				FALSE	FALSE	FALSE
chr1	130422824	130437914	15091	+	1.52601	2.28984	2.26213	-1.01225	0.311418	0.506851	ENSMUSG00000087691.1	Cd55os	antisense	static	0.402435	0.0378092				FALSE	FALSE	FALSE
chr11	99387340	99387897	558	+	1.0424	3.40461	1.97624	-1.72277	0.08493		ENSMUSG00000087692.1	Gm11940	antisense	naPadj	0.31014	0.037683				FALSE	FALSE	FALSE
chr17	28925463	28937125	11663	+	2.67897	1.7075	1.14053	-1.49712	0.134362	0.27971	ENSMUSG00000087693.1	Gm16191	antisense	static	0.565726	0.0261669				FALSE	FALSE	FALSE
chr2	114013602	114032292	18691	+	0	0					ENSMUSG00000087694.8	A530058N18Rik	processed_transcript	naPadj	0	3.16983				FALSE	FALSE	FALSE
chr15	39797045	39812377	15333	+	0	0					ENSMUSG00000087695.1	Gm16291	antisense	naPadj	0	3.16983				FALSE	FALSE	FALSE
chr4	140947666	140957902	10237	-	3.27241	-2.07498	1.29839	1.59811	0.110018	0.24148	ENSMUSG00000087698.1	Gm13031	antisense	static	0.630673	0.011832			Minor ZGA	FALSE	FALSE	FALSE
chr12	73843039	73949814	106776	-	11.9876	-0.256325	0.656729	0.390306	0.69631	0.832012	ENSMUSG00000087700.2	Gm15283	antisense	static	1.11353	0.0506714				FALSE	FALSE	FALSE
chr2	51871126	51871618	493	-	217.792	0.153971	0.406507	-0.378767	0.704861	0.837287	ENSMUSG00000087701.4	Gm13493	processed_pseudogene	static	2.34003	0.10043				FALSE	FALSE	FALSE
chr2	64382602	64393860	11259	-	0	0					ENSMUSG00000087702.1	Gm13575	lincRNA	naPadj	0	3.16983				FALSE	FALSE	FALSE
chr5	35722555	35724485	1931	+	0.572173	-0.590401	3.26871	0.180622	0.856664		ENSMUSG00000087703.1	Gm15650	antisense	naPadj	0.1965	0.111462				FALSE	FALSE	FALSE
chr2	121293703	121296008	2306	-	0.0771796	-0.702434	4.40736	0.159378	0.873371		ENSMUSG00000087704.1	Gm14978	antisense	naPadj	0.0322881	0.135613				FALSE	FALSE	FALSE
chr8	118726900	118726987	88	+	0	0					ENSMUSG00000087707.1	Gm22999	snoRNA	naPadj	0	3.16983				FALSE	FALSE	FALSE
chrX	66728415	66728553	139	+	0	0					ENSMUSG00000087708.1	Gm23000	snRNA	naPadj	0	3.16983				FALSE	FALSE	FALSE
chr17	86703298	86703407	110	-	0	0					ENSMUSG00000087710.1	Gm22235	snRNA	naPadj	0	3.16983				FALSE	FALSE	FALSE
chrX	101912630	101912724	95	-	0	0					ENSMUSG00000087712.1	Gm25828	snRNA	naPadj	0	3.16983				FALSE	FALSE	FALSE
chr4	108521924	108522030	107	-	1.53515	1.5797	1.99699	-0.79104	0.428921	0.62606	ENSMUSG00000087714.1	Gm25827	snRNA	static	0.404004	0.0397573				FALSE	FALSE	FALSE
chr18	32621920	32622056	137	-	0	0					ENSMUSG00000087715.1	Gm25826	snoRNA	naPadj	0	3.16983				FALSE	FALSE	FALSE
chrX	121308217	121308340	124	-	0	0					ENSMUSG00000087716.2	Gm25825	scaRNA	naPadj	0	3.16983				FALSE	FALSE	FALSE
chr18	79553557	79553677	121	-	0	0					ENSMUSG00000087717.1	Gm25824	snoRNA	naPadj	0	3.16983				FALSE	FALSE	FALSE
chr10	110904795	110904900	106	-	0	0					ENSMUSG00000087718.1	Gm22236	snRNA	naPadj	0	3.16983				FALSE	FALSE	FALSE
chr10	42820463	42820767	305	-	1.49066	-1.74627	1.92103	0.909024	0.363337	0.561275	ENSMUSG00000087719.1	Gm26464	ribozyme	static	0.396314	0.0281232				FALSE	FALSE	FALSE
chr3	94920322	94920423	102	-	0	0					ENSMUSG00000087720.1	Gm26279	snRNA	naPadj	0	3.16983				FALSE	FALSE	FALSE
chr1	135150666	135150766	101	-	0.941187	-0.470617	2.57516	0.182752	0.854992		ENSMUSG00000087721.1	Gm26280	rRNA	naPadj	0.288067	0.0454943				FALSE	FALSE	FALSE
chr5	110328032	110328183	152	+	0.494816	0	3.40615	0	1		ENSMUSG00000087722.1	Gm26277	snoRNA	naPadj	0.174588	1.63464				FALSE	FALSE	FALSE
chr10	101544177	101544308	132	+	0	0					ENSMUSG00000087723.1	Gm26278	snoRNA	naPadj	0	3.16983				FALSE	FALSE	FALSE
chrX	67595330	67595438	109	-	0	0					ENSMUSG00000087724.1	Gm26276	snoRNA	naPadj	0	3.16983				FALSE	FALSE	FALSE
chr3	126152456	126152723	268	-	0	0					ENSMUSG00000087726.1	Gm26275	misc_RNA	naPadj	0	3.16983				FALSE	FALSE	FALSE
chr9	20807034	20807354	321	+	0	0					ENSMUSG00000087728.1	Gm26274	misc_RNA	naPadj	0	3.16983				FALSE	FALSE	FALSE
chr4	41172742	41172844	103	-	0.256827	2.60965	4.33595	-0.601864	0.547264		ENSMUSG00000087730.1	Gm24650	snRNA	naPadj	0.0992754	0.0717071				FALSE	FALSE	FALSE
chr9	87200109	87200242	134	+	0.137074	1.89839	4.37797	-0.433624	0.664562		ENSMUSG00000087731.1	Gm24649	rRNA	naPadj	0.0557886	0.121474				FALSE	FALSE	FALSE
chr16	47506319	47506425	107	-	3.61378	5.51185	1.78602	-3.0861	0.00202801	0.00923816	ENSMUSG00000087732.1	Gm24651	snRNA	Non-ECORD_DMSO_2CLC.higher.yesFC	0.664057	0.00877259	C9	2CLC dTAG Down (C9-C10)		FALSE	FALSE	FALSE
chr9	45879550	45879648	99	-	0.208637	-1.33536	4.38879	0.304267	0.760924		ENSMUSG00000087734.1	Gm24646	snRNA	naPadj	0.0822958	0.0354157				FALSE	FALSE	FALSE
chr17	87053694	87053825	132	-	0	0					ENSMUSG00000087736.1	Gm24648	snoRNA	naPadj	0	3.16983				FALSE	FALSE	FALSE
chr15	91559671	91559783	113	-	0	0					ENSMUSG00000087737.1	Gm24647	rRNA	naPadj	0	3.16983				FALSE	FALSE	FALSE
chr2	104040669	104040807	139	+	2.23965	-2.53655	1.7886	1.41818	0.156138	0.311665	ENSMUSG00000087739.1	Gm24644	scaRNA	static	0.510498	0.0129271				FALSE	FALSE	FALSE
chr11	23776903	23777047	145	-	0	0					ENSMUSG00000087741.1	Gm23827	snRNA	naPadj	0	3.16983				FALSE	FALSE	FALSE
chr3	27108982	27109095	114	+	1.46416	1.09536	2.00773	-0.545572	0.58536	0.755637	ENSMUSG00000087742.1	Gm25152	snoRNA	static	0.391669	0.0528764				FALSE	FALSE	FALSE
chr3	122464727	122464882	156	+	0.759378	0	3.4213	0	1		ENSMUSG00000087743.1	Gm25153	snRNA	naPadj	0.245359	0.584906				FALSE	FALSE	FALSE
chr9	70799556	70799637	82	-	0	0					ENSMUSG00000087744.1	Gm25149	miRNA	naPadj	0	3.16983				FALSE	FALSE	FALSE
chr18	65907163	65907222	60	-	0	0					ENSMUSG00000087746.1	Gm25150	snRNA	naPadj	0	3.16983				FALSE	FALSE	FALSE
chr1	171308047	171308137	91	+	0	0					ENSMUSG00000087747.1	Gm25151	snoRNA	naPadj	0	3.16983				FALSE	FALSE	FALSE
chr5	65136302	65136420	119	+	0.130358	0	4.40736	0	1		ENSMUSG00000087748.1	Gm25154	rRNA	naPadj	0.053216	3.11829				FALSE	FALSE	FALSE
chr8	77569495	77569602	108	-	2.41709	-0.809118	1.09537	0.738668	0.460109	0.654207	ENSMUSG00000087750.1	Gm23468	snRNA	static	0.533657	0.0381831				FALSE	FALSE	FALSE
chr3	138343138	138343296	159	+	0	0					ENSMUSG00000087752.1	Gm23467	snRNA	naPadj	0	3.16983				FALSE	FALSE	FALSE
chr14	49001717	49001836	120	-	0	0					ENSMUSG00000087754.1	Gm23470	snRNA	naPadj	0	3.16983				FALSE	FALSE	FALSE
chr14	48652499	48652602	104	+	0	0					ENSMUSG00000087756.1	Gm23469	snRNA	naPadj	0	3.16983				FALSE	FALSE	FALSE
chr4	34434296	34434401	106	+	0	0					ENSMUSG00000087758.1	Gm23466	misc_RNA	naPadj	0	3.16983				FALSE	FALSE	FALSE
chr3	100738452	100738713	262	-	0	0					ENSMUSG00000087759.1	Gm23465	misc_RNA	naPadj	0	3.16983				FALSE	FALSE	FALSE
chr15	23646420	23646577	158	-	0	0					ENSMUSG00000087760.1	Gm23980	snRNA	naPadj	0	3.16983				FALSE	FALSE	FALSE
chr8	77807535	77807640	106	+	0	0					ENSMUSG00000087761.1	Gm23981	snRNA	naPadj	0	3.16983				FALSE	FALSE	FALSE
chr1	45772962	45773164	203	+	0	0					ENSMUSG00000087764.1	Gm23984	ribozyme	naPadj	0	3.16983				FALSE	FALSE	FALSE
chrX	113878331	113878454	124	-	0	0					ENSMUSG00000087765.1	Gm23985	snoRNA	naPadj	0	3.16983				FALSE	FALSE	FALSE
chr6	42832779	42832884	106	+	0.331009	1.22108	4.40736	-0.277054	0.781739		ENSMUSG00000087766.1	Gm23982	snRNA	naPadj	0.124181	0.394441				FALSE	FALSE	FALSE
chr2	121891571	121891684	114	-	0.211322	-0.702451	4.40736	0.159381	0.873368		ENSMUSG00000087767.1	Gm23983	rRNA	naPadj	0.0832595	0.145336				FALSE	FALSE	FALSE
chr5	20264341	20264440	100	+	0	0					ENSMUSG00000087768.1	Gm22755	snRNA	naPadj	0	3.16983				FALSE	FALSE	FALSE
chr8	50563241	50563303	63	+	0	0					ENSMUSG00000087769.1	Gm23986	snRNA	naPadj	0	3.16983				FALSE	FALSE	FALSE
chr14	68166953	68167074	122	-	0	0					ENSMUSG00000087772.1	Gm22319	snoRNA	naPadj	0	3.16983				FALSE	FALSE	FALSE
chr10	70501192	70501503	312	-	0	0					ENSMUSG00000087774.1	Gm22320	misc_RNA	naPadj	0	3.16983				FALSE	FALSE	FALSE
chr3	22251374	22251663	290	+	0	0					ENSMUSG00000087775.1	Rprl2	ribozyme	naPadj	0	3.16983				FALSE	FALSE	FALSE
chr3	132787225	132787335	111	-	0.270273	-1.84477	4.35035	0.424052	0.671528		ENSMUSG00000087776.1	Gm22322	snoRNA	naPadj	0.103897	0.0649835				FALSE	FALSE	FALSE
chr6	33088646	33088749	104	-	0	0					ENSMUSG00000087777.1	Gm22321	snRNA	naPadj	0	3.16983				FALSE	FALSE	FALSE
chr11	85493759	85493905	147	+	0	0					ENSMUSG00000087779.1	Gm23765	snRNA	naPadj	0	3.16983				FALSE	FALSE	FALSE
chr12	4999266	4999368	103	-	0.286337	-0.373583	4.38879	0.0851221	0.932164		ENSMUSG00000087780.1	Gm23167	snRNA	naPadj	0.109355	0.0292999				FALSE	FALSE	FALSE
chr7	124492906	124493048	143	+	0	0					ENSMUSG00000087781.1	Gm23168	snoRNA	naPadj	0	3.16983				FALSE	FALSE	FALSE
chr1	13334498	13334609	112	-	0.331974	1.22108	4.40736	-0.277054	0.781739		ENSMUSG00000087782.1	Gm23169	snRNA	naPadj	0.124496	0.394441				FALSE	FALSE	FALSE
chr19	36384792	36384897	106	-	0.339327	2.77989	4.3262	-0.642571	0.520503		ENSMUSG00000087783.1	Gm23170	snRNA	naPadj	0.126886	0.0668293				FALSE	FALSE	FALSE
chr5	124257763	124258026	264	+	1.24547	-1.53026	1.82058	0.840534	0.400609	0.598972	ENSMUSG00000087784.1	Gm23171	misc_RNA	static	0.351308	0.0419553				FALSE	FALSE	FALSE
chr2	128780376	128780499	124	+	0.840639	2.53052	2.65697	-0.952407	0.340891		ENSMUSG00000087785.1	Gm23172	snoRNA	naPadj	0.264969	0.0620099				FALSE	FALSE	FALSE
chr5	100517284	100517443	160	-	0	0					ENSMUSG00000087786.1	Gm23173	snRNA	naPadj	0	3.16983				FALSE	FALSE	FALSE
chr2	71450514	71450614	101	-	0.101298	0	4.40736	0	1		ENSMUSG00000087789.1	Gm23166	snRNA	naPadj	0.0419048	3.11829				FALSE	FALSE	FALSE
chr12	65056573	65056658	86	+	4.5042	1.28574	1.20652	-1.06566	0.286578	0.480133	ENSMUSG00000087790.1	Gm25970	snoRNA	static	0.740694	0.0314875				FALSE	FALSE	FALSE
chr5	99655701	99655832	132	+	0	0					ENSMUSG00000087791.1	Gm25969	snoRNA	naPadj	0	3.16983				FALSE	FALSE	FALSE
chr11	87694482	87694581	100	-	0	0					ENSMUSG00000087792.1	Gm25968	snRNA	naPadj	0	3.16983				FALSE	FALSE	FALSE
chr16	35722087	35722233	147	-	0.078061	0	4.40736	0	1		ENSMUSG00000087793.1	Gm25967	snoRNA	naPadj	0.0326433	3.11829				FALSE	FALSE	FALSE
chr2	61798180	61798296	117	+	1.46308	2.63876	2.00445	-1.31646	0.188021	0.356606	ENSMUSG00000087794.1	Gm25966	rRNA	static	0.391478	0.049749				FALSE	FALSE	FALSE
chr3	142795102	142795194	93	+	1.73422	0.396478	1.75985	-0.225291	0.821753	0.908683	ENSMUSG00000087795.1	Gm25965	snoRNA	static	0.436833	0.0541824				FALSE	FALSE	FALSE
chr14	13868143	13868239	97	+	0	0					ENSMUSG00000087796.1	Gm25964	snRNA	naPadj	0	3.16983				FALSE	FALSE	FALSE
chr10	93916169	93916336	168	-	0	0					ENSMUSG00000087798.1	Gm25962	snoRNA	naPadj	0	3.16983				FALSE	FALSE	FALSE
chr6	89249468	89249602	135	-	0.206436	2.31521	4.35568	-0.531538	0.595046		ENSMUSG00000087799.1	Gm25961	rRNA	naPadj	0.0815042	0.0463177				FALSE	FALSE	FALSE
chr2	165270046	165270176	131	-	0.216442	0	4.40736	0	1		ENSMUSG00000087800.1	Gm25569	snoRNA	naPadj	0.0850915	2.89134				FALSE	FALSE	FALSE
chr9	54537185	54537402	218	+	0	0					ENSMUSG00000087801.1	Gm25980	misc_RNA	naPadj	0	3.16983				FALSE	FALSE	FALSE
chr10	11330489	11330626	138	-	0.256827	2.60965	4.33595	-0.601864	0.547264		ENSMUSG00000087802.1	Gm25979	snoRNA	naPadj	0.0992754	0.0717071				FALSE	FALSE	FALSE
chr1	99017364	99017463	100	+	0	0					ENSMUSG00000087804.1	Gm23434	snRNA	naPadj	0	3.16983				FALSE	FALSE	FALSE
chr15	53383919	53383984	66	+	0	0					ENSMUSG00000087805.2	Gm27926	snRNA	naPadj	0	3.16983				FALSE	FALSE	FALSE
chr3	119638744	119638874	131	-	0	0					ENSMUSG00000087806.1	Gm23432	snoRNA	naPadj	0	3.16983				FALSE	FALSE	FALSE
chr4	117570134	117570207	74	+	0.137074	1.89839	4.37797	-0.433624	0.664562		ENSMUSG00000087807.1	Gm25559	miRNA	naPadj	0.0557886	0.121474				FALSE	FALSE	FALSE
chr6	35243595	35243750	156	+	0.457666	2.24595	4.09539	-0.548409	0.583411		ENSMUSG00000087808.1	Gm23435	snRNA	naPadj	0.163658	0.0618477				FALSE	FALSE	FALSE
chr11	92910297	92910439	143	+	0	0					ENSMUSG00000087810.1	Gm25113	snoRNA	naPadj	0	3.16983				FALSE	FALSE	FALSE
chr14	86408522	86408661	140	+	0	0					ENSMUSG00000087812.1	Gm25115	snRNA	naPadj	0	3.16983				FALSE	FALSE	FALSE
chr5	21117083	21117201	119	-	0	0					ENSMUSG00000087813.1	Gm22490	snoRNA	naPadj	0	3.16983				FALSE	FALSE	FALSE
chr3	58975630	58975731	102	+	0	0					ENSMUSG00000087815.1	Gm22491	snRNA	naPadj	0	3.16983				FALSE	FALSE	FALSE
chr18	10757536	10757657	122	+	0.138381	0	4.40736	0	1		ENSMUSG00000087816.1	Gm25116	snoRNA	naPadj	0.0562877	3.11829				FALSE	FALSE	FALSE
chr9	113403475	113403771	297	+	0.436711	0	4.06581	0	1		ENSMUSG00000087817.1	Gm22492	misc_RNA	naPadj	0.15737	1.63464				FALSE	FALSE	FALSE
chr10	111481493	111481636	144	+	7.08715	-1.42933	0.970979	1.47205	0.141008	0.289478	ENSMUSG00000087819.1	Gm25117	snoRNA	static	0.907796	0.0174651				FALSE	FALSE	FALSE
chr1	74206554	74206620	67	-	0	0					ENSMUSG00000087820.1	Mir1928	miRNA	naPadj	0	3.16983				FALSE	FALSE	FALSE
chr1	63575488	63575590	103	-	7.77378	-1.40091	1.05938	1.32239	0.186039	0.353883	ENSMUSG00000087823.1	Gm22281	snRNA	static	0.943187	0.0224535				FALSE	FALSE	FALSE
chr3	65525701	65525793	93	+	0.116503	-1.33536	4.38879	0.304265	0.760926		ENSMUSG00000087825.1	Gm22279	snRNA	naPadj	0.0478597	0.0306575				FALSE	FALSE	FALSE
chr17	67551607	67551883	277	+	13.5197	6.98116	1.37324	-5.0837	3.70147e-07	3.90612e-06	ENSMUSG00000087829.1	Gm22277	misc_RNA	Non-ECORD_DMSO_2CLC.higher.yesFC	1.16196	0.00444438	C6	2CLC dTAG Up (C4-C7)		FALSE	FALSE	FALSE
chr19	8681835	8682163	329	-	0	0					ENSMUSG00000087830.1	Gm22820	misc_RNA	naPadj	0	3.16983				FALSE	FALSE	FALSE
chr6	21013112	21013242	131	-	0	0					ENSMUSG00000087831.1	Gm23960	snoRNA	naPadj	0	3.16983				FALSE	FALSE	FALSE
chrX	138422715	138422819	105	-	0	0					ENSMUSG00000087832.1	Gm23958	snRNA	naPadj	0	3.16983				FALSE	FALSE	FALSE
chr11	17548286	17548609	324	+	0	0					ENSMUSG00000087833.1	Gm23959	misc_RNA	naPadj	0	3.16983				FALSE	FALSE	FALSE
chr7	66370392	66370481	90	-	0	0					ENSMUSG00000087834.1	Gm23957	rRNA	naPadj	0	3.16983				FALSE	FALSE	FALSE
chr3	92949158	92949259	102	-	0	0					ENSMUSG00000087835.1	Gm24481	snRNA	naPadj	0	3.16983				FALSE	FALSE	FALSE
chr15	30590287	30590405	119	+	0	0					ENSMUSG00000087836.1	Gm23956	rRNA	naPadj	0	3.16983				FALSE	FALSE	FALSE
chr18	77806314	77806666	353	-	0.580203	-0.363734	2.85857	0.127243	0.898748		ENSMUSG00000087838.1	Gm23954	misc_RNA	naPadj	0.198713	0.0443492				FALSE	FALSE	FALSE
chr13	96104463	96104562	100	-	0	0					ENSMUSG00000087839.1	Gm23955	snRNA	naPadj	0	3.16983				FALSE	FALSE	FALSE
chr4	34086126	34086233	108	+	0	0					ENSMUSG00000087841.1	Gm25623	snRNA	naPadj	0	3.16983				FALSE	FALSE	FALSE
chr12	113214149	113214252	104	+	0.234067	2.54283	4.34009	-0.585893	0.557947		ENSMUSG00000087842.1	Gm25622	snRNA	naPadj	0.0913388	0.048646				FALSE	FALSE	FALSE
chr4	36756048	36756154	107	+	0	0					ENSMUSG00000087843.1	Gm23314	snRNA	naPadj	0	3.16983				FALSE	FALSE	FALSE
chr4	48213119	48213215	97	-	0	0					ENSMUSG00000087844.1	Mir1958	miRNA	naPadj	0	3.16983				FALSE	FALSE	FALSE
chr5	39346691	39346936	246	+	0	0					ENSMUSG00000087845.2	Gm25505	misc_RNA	naPadj	0	3.16983				FALSE	FALSE	FALSE
chr6	30347371	30347466	96	-	0	0					ENSMUSG00000087846.1	Gm25625	rRNA	naPadj	0	3.16983				FALSE	FALSE	FALSE
chrX	35838127	35838401	275	+	0	0					ENSMUSG00000087847.1	Gm25624	scaRNA	naPadj	0	3.16983				FALSE	FALSE	FALSE
chr3	69685467	69685580	114	+	0	0					ENSMUSG00000087848.1	Gm25621	rRNA	naPadj	0	3.16983				FALSE	FALSE	FALSE
chr6	144803500	144803632	133	-	0	0					ENSMUSG00000087850.1	Gm22792	snoRNA	naPadj	0	3.16983				FALSE	FALSE	FALSE
chr6	145287928	145288257	330	-	0	0					ENSMUSG00000087852.1	Gm22793	misc_RNA	naPadj	0	3.16983				FALSE	FALSE	FALSE
chr10	115257624	115257929	306	-	0	0					ENSMUSG00000087853.1	Gm22794	misc_RNA	naPadj	0	3.16983				FALSE	FALSE	FALSE
chr12	105645843	105645971	129	+	0.415337	1.22109	3.6198	-0.337335	0.735864		ENSMUSG00000087854.1	Gm22790	rRNA	naPadj	0.15086	0.394441				FALSE	FALSE	FALSE
chr12	109594956	109595030	75	+	0	0					ENSMUSG00000087855.1	Mir432	miRNA	naPadj	0	3.16983				FALSE	FALSE	FALSE
chr18	46985337	46985481	145	-	0.539285	1.22109	3.37785	-0.361499	0.717727		ENSMUSG00000087857.1	Gm22791	snoRNA	naPadj	0.187319	0.315172				FALSE	FALSE	FALSE
chr3	10975469	10975586	118	-	0	0					ENSMUSG00000087858.1	Gm22795	snoRNA	naPadj	0	3.16983				FALSE	FALSE	FALSE
chr1	135353717	135353822	106	-	0.0780224	1.22109	4.40736	-0.277058	0.781735		ENSMUSG00000087859.1	Gm22796	snRNA	naPadj	0.0326278	0.395842				FALSE	FALSE	FALSE
chr13	103420802	103421082	281	-	0	0					ENSMUSG00000087860.1	Gm24441	misc_RNA	naPadj	0	3.16983				FALSE	FALSE	FALSE
chr16	24406355	24406417	63	-	0	0					ENSMUSG00000087861.1	Gm24440	snRNA	naPadj	0	3.16983				FALSE	FALSE	FALSE
chr9	19437687	19437815	129	+	0	0					ENSMUSG00000087862.1	Gm23048	snoRNA	naPadj	0	3.16983				FALSE	FALSE	FALSE
chr6	4382878	4383204	327	+	36.6547	6.95823	1.2676	-5.48929	4.03552e-08	5.01463e-07	ENSMUSG00000087863.1	Gm24442	misc_RNA	Non-ECORD_DMSO_2CLC.higher.yesFC	1.57582	0.00251101	C5	2CLC dTAG Up (C4-C7)		FALSE	FALSE	FALSE
chr6	25078772	25078903	132	-	0	0					ENSMUSG00000087867.1	Gm24443	snoRNA	naPadj	0	3.16983				FALSE	FALSE	FALSE
chr7	136509026	136509333	308	-	0	0					ENSMUSG00000087869.1	Gm24444	misc_RNA	naPadj	0	3.16983				FALSE	FALSE	FALSE
chr8	128771170	128771296	127	+	0	0					ENSMUSG00000087870.1	Gm26100	snoRNA	naPadj	0	3.16983				FALSE	FALSE	FALSE
chr9	91839770	91839874	105	+	0	0					ENSMUSG00000087871.1	Gm26101	snRNA	naPadj	0	3.16983				FALSE	FALSE	FALSE
chr13	16859185	16859472	288	-	0	0					ENSMUSG00000087872.1	Gm26098	misc_RNA	naPadj	0	3.16983				FALSE	FALSE	FALSE
chrX	37060246	37060354	109	-	0	0					ENSMUSG00000087873.1	Gm26099	snRNA	naPadj	0	3.16983				FALSE	FALSE	FALSE
chr1	176700617	176700724	108	+	0	0					ENSMUSG00000087875.1	Gm26104	snRNA	naPadj	0	3.16983				FALSE	FALSE	FALSE
chr8	4274853	4275136	284	+	0.391806	-0.702462	4.23592	0.165835	0.868287		ENSMUSG00000087876.1	Gm26102	misc_RNA	naPadj	0.143579	0.146744				FALSE	FALSE	FALSE
chr3	131918259	131918353	95	+	8.21436	6.53668	1.55372	-4.20711	2.58655e-05	0.000189666	ENSMUSG00000087877.1	Gm26103	snRNA	Non-ECORD_DMSO_2CLC.higher.yesFC	0.964465	0.00429641	C8	2CLC dTAG Static (C8)		FALSE	FALSE	FALSE
chr6	136281227	136281416	190	+	0.101298	0	4.40736	0	1		ENSMUSG00000087878.1	Gm26105	snRNA	naPadj	0.0419048	3.11829				FALSE	FALSE	FALSE
chr18	26928102	26928329	228	-	0	0					ENSMUSG00000087879.1	Gm26106	ribozyme	naPadj	0	3.16983				FALSE	FALSE	FALSE
chr5	68566170	68566296	127	-	0	0					ENSMUSG00000087880.1	Gm23605	snoRNA	naPadj	0	3.16983				FALSE	FALSE	FALSE
chr11	69350518	69350661	144	-	0.285727	1.22107	4.40736	-0.277054	0.781739		ENSMUSG00000087881.1	Gm22442	scaRNA	naPadj	0.109149	0.414401				FALSE	FALSE	FALSE
chr1	100252917	100253048	132	-	0	0					ENSMUSG00000087883.1	Gm23602	snoRNA	naPadj	0	3.16983				FALSE	FALSE	FALSE
chr10	10663154	10663284	131	+	0	0					ENSMUSG00000087884.1	Gm23601	snoRNA	naPadj	0	3.16983				FALSE	FALSE	FALSE
chr12	109643748	109643818	71	+	1.76482	-2.68534	1.69292	1.58622	0.11269	0.245861	ENSMUSG00000087885.1	Gm23600	snoRNA	static	0.441667	0.0114983				FALSE	FALSE	FALSE
chr1	165497999	165498249	251	-	0	0					ENSMUSG00000087886.1	Gm23599	misc_RNA	naPadj	0	3.16983				FALSE	FALSE	FALSE
chr2	150883723	150883866	144	+	0.252776	-0.91226	4.3483	0.209797	0.833826		ENSMUSG00000087887.1	Gm23598	snoRNA	naPadj	0.0978735	0.0176139				FALSE	FALSE	FALSE
chr2	151435794	151435929	136	-	0	0					ENSMUSG00000087890.1	Gm24868	snoRNA	naPadj	0	3.16983				FALSE	FALSE	FALSE
chr10	42493423	42493746	324	-	0	0					ENSMUSG00000087891.1	Gm25277	misc_RNA	naPadj	0	3.16983				FALSE	FALSE	FALSE
chr8	16852168	16852287	120	+	0.597089	1.90677	3.66769	-0.519882	0.603146		ENSMUSG00000087892.1	Gm25278	snoRNA	naPadj	0.203329	0.128765				FALSE	FALSE	FALSE
chr3	17803621	17803747	127	-	0	0					ENSMUSG00000087893.1	Gm23441	snRNA	naPadj	0	3.16983				FALSE	FALSE	FALSE
chr4	138827376	138827476	101	-	0.301542	-1.32037	4.32362	0.305385	0.760073		ENSMUSG00000087894.1	Gm25280	snRNA	naPadj	0.114458	0.06859				FALSE	FALSE	FALSE
chr10	85333901	85334004	104	+	0	0					ENSMUSG00000087895.1	Gm25281	miRNA	naPadj	0	3.16983				FALSE	FALSE	FALSE
chr7	75668873	75668956	84	+	0.0685369	1.22109	4.40736	-0.277058	0.781735		ENSMUSG00000087896.1	Gm25282	snRNA	naPadj	0.0287895	0.358097				FALSE	FALSE	FALSE
chr6	47637143	47637219	77	+	0	0					ENSMUSG00000087897.1	Gm25283	misc_RNA	naPadj	0	3.16983				FALSE	FALSE	FALSE
chr13	13789344	13789633	290	+	0	0					ENSMUSG00000087898.1	Gm25271	misc_RNA	naPadj	0	3.16983				FALSE	FALSE	FALSE
chr15	76215611	76215673	63	-	0	0					ENSMUSG00000087899.1	Mir1942	miRNA	naPadj	0	3.16983				FALSE	FALSE	FALSE
chr3	82793656	82793897	242	-	0	0					ENSMUSG00000087902.1	Gm22038	misc_RNA	naPadj	0	3.16983				FALSE	FALSE	FALSE
chr4	143204065	143204196	132	+	0.29857	2.3152	4.35568	-0.531536	0.595048		ENSMUSG00000087903.1	Gm22039	snoRNA	naPadj	0.113465	0.053159				FALSE	FALSE	FALSE
chr6	141915078	141915292	215	-	0	0					ENSMUSG00000087904.1	Gm22036	misc_RNA	naPadj	0	3.16983				FALSE	FALSE	FALSE
chr15	43224625	43224920	296	-	0	0					ENSMUSG00000087905.1	Gm22037	misc_RNA	naPadj	0	3.16983				FALSE	FALSE	FALSE
chr1	102953415	102953548	134	-	0	0					ENSMUSG00000087908.1	Gm22034	snoRNA	naPadj	0	3.16983				FALSE	FALSE	FALSE
chr13	38898360	38898587	228	-	0	0					ENSMUSG00000087909.1	Gm22035	misc_RNA	naPadj	0	3.16983				FALSE	FALSE	FALSE
chr2	116963237	116963549	313	+	0	0					ENSMUSG00000087910.1	Gm24914	misc_RNA	naPadj	0	3.16983				FALSE	FALSE	FALSE
chr4	132931211	132931317	107	-	0	0					ENSMUSG00000087911.1	Gm24913	snRNA	naPadj	0	3.16983				FALSE	FALSE	FALSE
chr14	31015148	31015226	79	-	6.62819	0.180285	0.832425	-0.216579	0.828537	0.912326	ENSMUSG00000087912.1	Gm24916	snoRNA	static	0.882422	0.04773				FALSE	FALSE	FALSE
chr13	46518684	46518761	78	+	0	0					ENSMUSG00000087913.1	Gm24915	rRNA	naPadj	0	3.16983				FALSE	FALSE	FALSE
chr7	40363450	40363721	272	+	0	0					ENSMUSG00000087914.1	Gm24910	misc_RNA	naPadj	0	3.16983				FALSE	FALSE	FALSE
chr7	13338830	13339109	280	+	0.128413	1.22109	4.40736	-0.277058	0.781735		ENSMUSG00000087915.1	Gm24909	misc_RNA	naPadj	0.0524682	0.395842				FALSE	FALSE	FALSE
chr14	20199996	20200112	117	-	0	0					ENSMUSG00000087916.1	Gm24912	snoRNA	naPadj	0	3.16983				FALSE	FALSE	FALSE
chr6	67804375	67804510	136	-	0	0					ENSMUSG00000087917.1	Gm24911	snoRNA	naPadj	0	3.16983				FALSE	FALSE	FALSE
chr4	14239618	14239744	127	+	0	0					ENSMUSG00000087919.1	Gm24908	snoRNA	naPadj	0	3.16983				FALSE	FALSE	FALSE
chr15	3798912	3799181	270	+	0	0					ENSMUSG00000087921.1	Gm23228	misc_RNA	naPadj	0	3.16983				FALSE	FALSE	FALSE
chr7	118279861	118279965	105	+	0	0					ENSMUSG00000087922.1	Gm23229	snRNA	naPadj	0	3.16983				FALSE	FALSE	FALSE
chr4	114844985	114845117	133	-	0	0					ENSMUSG00000087923.1	Gm23230	snRNA	naPadj	0	3.16983				FALSE	FALSE	FALSE
chr6	38118383	38118486	104	+	0	0					ENSMUSG00000087924.1	Gm23231	snRNA	naPadj	0	3.16983				FALSE	FALSE	FALSE
chr9	114602088	114602192	105	-	0.179325	0	4.40736	0	1		ENSMUSG00000087925.1	Gm23232	snRNA	naPadj	0.0716336	2.89134				FALSE	FALSE	FALSE
chr7	67570567	67570703	137	-	0.0685369	1.22109	4.40736	-0.277058	0.781735		ENSMUSG00000087926.1	Gm23233	snoRNA	naPadj	0.0287895	0.358097				FALSE	FALSE	FALSE
chr6	100494681	100494814	134	-	0.193432	0	4.40736	0	1		ENSMUSG00000087929.1	Gm23234	snoRNA	naPadj	0.0767977	2.89134				FALSE	FALSE	FALSE
chr1	140003825	140003966	142	+	0	0					ENSMUSG00000087930.1	Gm26048	snoRNA	naPadj	0	3.16983				FALSE	FALSE	FALSE
chr14	78191373	78191478	106	-	0	0					ENSMUSG00000087932.1	Mir1971	miRNA	naPadj	0	3.16983				FALSE	FALSE	FALSE
chr4	106118968	106119080	113	-	0	0					ENSMUSG00000087933.1	Gm26047	snoRNA	naPadj	0	3.16983				FALSE	FALSE	FALSE
chr16	23110756	23110933	178	+	25.1393	-0.19577	0.486715	0.402226	0.687518	0.825893	ENSMUSG00000087935.1	Snora81	snoRNA	static	1.41729	0.0515386			Oocyte	FALSE	FALSE	FALSE
chr3	53512002	53512126	125	+	0.178139	-1.84476	4.35035	0.42405	0.671529		ENSMUSG00000087936.1	Gm23675	snoRNA	naPadj	0.0711965	0.0600234				FALSE	FALSE	FALSE
chr19	29986099	29986264	166	+	0	0					ENSMUSG00000087937.1	Gm26046	snRNA	naPadj	0	3.16983				FALSE	FALSE	FALSE
chr4	41312091	41312198	108	-	2.5349	-2.11208	1.68821	1.25108	0.210906	0.387248	ENSMUSG00000087938.1	Gm26049	snRNA	static	0.548377	0.0154861				FALSE	FALSE	FALSE
chr12	4749752	4749856	105	+	1.43116	1.00011	2.12364	-0.470943	0.637681	0.793289	ENSMUSG00000087939.1	Gm23676	snRNA	static	0.385813	0.0491091				FALSE	FALSE	FALSE
chr18	28309760	28309891	132	+	0	0					ENSMUSG00000087940.1	Gm24246	snoRNA	naPadj	0	3.16983				FALSE	FALSE	FALSE
chr14	56852758	56852816	59	-	0	0					ENSMUSG00000087941.2	Gm27635	snRNA	naPadj	0	3.16983				FALSE	FALSE	FALSE
chr17	91812491	91812620	130	-	0	0					ENSMUSG00000087942.1	Gm24244	snoRNA	naPadj	0	3.16983				FALSE	FALSE	FALSE
chr4	139338304	139338360	57	+	10.9514	2.24053	4.06632	-0.550997			ENSMUSG00000087943.1	Gm24245	miRNA	naPadj	1.07742	0.0130482				FALSE	FALSE	FALSE
chr3	25546020	25546154	135	+	0	0					ENSMUSG00000087945.1	Gm24250	rRNA	naPadj	0	3.16983				FALSE	FALSE	FALSE
chr6	99893226	99893547	322	-	0	0					ENSMUSG00000087946.1	Gm24248	misc_RNA	naPadj	0	3.16983				FALSE	FALSE	FALSE
chr7	88087188	88087251	64	-	0	0					ENSMUSG00000087947.1	Gm24249	snRNA	naPadj	0	3.16983				FALSE	FALSE	FALSE
chr1	53886828	53886941	114	-	0	0					ENSMUSG00000087949.1	Gm24251	snRNA	naPadj	0	3.16983				FALSE	FALSE	FALSE
chr18	12714811	12714895	85	+	0	0					ENSMUSG00000087950.1	Mir1948	miRNA	naPadj	0	3.16983				FALSE	FALSE	FALSE
chr16	17006107	17006201	95	-	1.44268	2.13411	1.75412	-1.21663	0.223745	0.404384	ENSMUSG00000087951.1	Gm22558	snRNA	static	0.387866	0.0477983				FALSE	FALSE	FALSE
chr5	64144248	64144381	134	+	0	0					ENSMUSG00000087954.1	Gm22559	snoRNA	naPadj	0	3.16983				FALSE	FALSE	FALSE
chr19	58786608	58786691	84	-	0	0					ENSMUSG00000087956.1	Gm22561	misc_RNA	naPadj	0	3.16983				FALSE	FALSE	FALSE
chr18	63509895	63510014	120	+	0	0					ENSMUSG00000087957.1	Gm22560	rRNA	naPadj	0	3.16983				FALSE	FALSE	FALSE
chr4	51540747	51541015	269	+	0	0					ENSMUSG00000087958.1	Gm22563	misc_RNA	naPadj	0	3.16983				FALSE	FALSE	FALSE
chr17	78533903	78534013	111	-	0	0					ENSMUSG00000087959.1	Gm22562	rRNA	naPadj	0	3.16983				FALSE	FALSE	FALSE
chr18	19707093	19707389	297	+	0	0					ENSMUSG00000087960.1	Gm25392	misc_RNA	naPadj	0	3.16983				FALSE	FALSE	FALSE
chrX	137815156	137815440	285	-	0	0					ENSMUSG00000087961.1	Gm25393	misc_RNA	naPadj	0	3.16983				FALSE	FALSE	FALSE
chr13	49684301	49684433	133	+	2.5306	3.58951	1.81104	-1.98202	0.0474773	0.127358	ENSMUSG00000087963.1	Gm25394	snoRNA	static	0.547849	0.021691				FALSE	FALSE	FALSE
chr2	57653672	57653822	151	-	0	0					ENSMUSG00000087964.1	Gm25388	snoRNA	naPadj	0	3.16983				FALSE	FALSE	FALSE
chr15	91617152	91617437	286	-	0	0					ENSMUSG00000087965.1	Gm25389	misc_RNA	naPadj	0	3.16983				FALSE	FALSE	FALSE
chr10	91005741	91005843	103	+	0.463955	-2.92955	3.25913	0.898874	0.36872		ENSMUSG00000087966.1	Gm25390	snRNA	naPadj	0.165528	0.009442				FALSE	FALSE	FALSE
chr4	62939341	62939474	134	+	0	0					ENSMUSG00000087967.1	Gm25391	snoRNA	naPadj	0	3.16983				FALSE	FALSE	FALSE
chr1	87776938	87777209	272	+	2.74438	0.38486	1.68256	-0.228735	0.819075	0.9081	ENSMUSG00000087968.1	Gm25395	scaRNA	static	0.57338	0.0485719				FALSE	FALSE	FALSE
chr2	85420137	85420280	144	+	0	0					ENSMUSG00000087973.1	Gm23716	snoRNA	naPadj	0	3.16983				FALSE	FALSE	FALSE
chrX	53306177	53306483	307	+	0	0					ENSMUSG00000087975.1	Gm23718	misc_RNA	naPadj	0	3.16983				FALSE	FALSE	FALSE
chr16	23046959	23047064	106	+	0	0					ENSMUSG00000087979.1	Gm23715	snRNA	naPadj	0	3.16983				FALSE	FALSE	FALSE
chr7	96919994	96920102	109	-	0	0					ENSMUSG00000087980.1	Gm22226	snRNA	naPadj	0	3.16983				FALSE	FALSE	FALSE
chr8	26240150	26240408	259	-	0	0					ENSMUSG00000087981.1	Gm22227	misc_RNA	naPadj	0	3.16983				FALSE	FALSE	FALSE
chr16	8873079	8873171	93	-	0.065179	0	4.40736	0	1		ENSMUSG00000087982.1	Gm22224	rRNA	naPadj	0.0274226	3.16983				FALSE	FALSE	FALSE
chrX	129304796	129305073	278	-	0	0					ENSMUSG00000087983.1	Gm22225	misc_RNA	naPadj	0	3.16983				FALSE	FALSE	FALSE
chr8	101539584	101539708	125	-	0	0					ENSMUSG00000087985.1	Gm22223	snoRNA	naPadj	0	3.16983				FALSE	FALSE	FALSE
chr4	127284731	127284833	103	-	0	0					ENSMUSG00000087987.1	Gm22221	snRNA	naPadj	0	3.16983				FALSE	FALSE	FALSE
chr7	63585922	63586022	101	+	0	0					ENSMUSG00000087989.1	Gm22228	snRNA	naPadj	0	3.16983				FALSE	FALSE	FALSE
chr11	11913621	11913748	128	-	0.244499	1.22108	4.40736	-0.277054	0.781739		ENSMUSG00000087990.2	Gm25058	scaRNA	naPadj	0.0949946	0.414401				FALSE	FALSE	FALSE
chr15	99174850	99174937	88	-	0.83925	-0.661079	2.2881	0.28892	0.772642		ENSMUSG00000087991.1	Gm25057	misc_RNA	naPadj	0.264641	0.228492				FALSE	FALSE	FALSE
chr9	113776182	113776298	117	-	0	0					ENSMUSG00000087992.1	Gm25059	snoRNA	naPadj	0	3.16983				FALSE	FALSE	FALSE
chr10	80828797	80828870	74	+	23.0936	-0.0293667	0.402532	0.0729548	0.941842	0.974231	ENSMUSG00000087993.1	Mir1982	miRNA	static	1.3819	0.0540459				FALSE	FALSE	FALSE
chr10	58704576	58704651	76	-	0	0					ENSMUSG00000087994.1	Gm25055	snoRNA	naPadj	0	3.16983				FALSE	FALSE	FALSE
chr6	83721296	83721392	97	+	0.243291	-0.91226	4.3483	0.209797	0.833826		ENSMUSG00000087995.1	Gm25054	snRNA	naPadj	0.0945727	0.0176139				FALSE	FALSE	FALSE
chr3	151926348	151926409	62	-	0	0					ENSMUSG00000087997.1	Gm25056	snRNA	naPadj	0	3.16983				FALSE	FALSE	FALSE
chr18	82355977	82356106	130	-	0	0					ENSMUSG00000087999.1	Gm25060	snRNA	naPadj	0	3.16983				FALSE	FALSE	FALSE
chr1	4723277	4723379	103	-	0	0					ENSMUSG00000088000.1	Gm25493	snRNA	naPadj	0	3.16983				FALSE	FALSE	FALSE
chr11	87318694	87318799	106	-	0.0582513	-0.702434	4.40736	0.159378	0.873371		ENSMUSG00000088001.1	Gm22883	snRNA	naPadj	0.0245888	0.12065				FALSE	FALSE	FALSE
chr12	77393104	77393202	99	+	0	0					ENSMUSG00000088002.1	Gm24775	snRNA	naPadj	0	3.16983				FALSE	FALSE	FALSE
chr3	9829620	9829728	109	-	0.114146	0	4.40736	0	1		ENSMUSG00000088004.1	Gm24786	rRNA	naPadj	0.0469422	3.11829				FALSE	FALSE	FALSE
chr15	73349799	73349921	123	+	0.133716	1.22108	4.40736	-0.277056	0.781737		ENSMUSG00000088005.1	Gm24787	snoRNA	naPadj	0.0545042	0.395842				FALSE	FALSE	FALSE
chr5	135053988	135054116	129	-	6.69932	-0.0550525	0.895009	0.0615106	0.950953	0.978315	ENSMUSG00000088008.1	Gm25492	scaRNA	static	0.886452	0.0515853				FALSE	FALSE	FALSE
chr14	83405631	83405764	134	+	0	0					ENSMUSG00000088009.1	Gm24774	snoRNA	naPadj	0	3.16983				FALSE	FALSE	FALSE
chr11	23063133	23063232	100	-	0	0					ENSMUSG00000088010.1	Gm23740	rRNA	naPadj	0	3.16983				FALSE	FALSE	FALSE
chr4	109160924	109161197	274	-	0.137074	1.89839	4.37797	-0.433624	0.664562		ENSMUSG00000088014.1	Gm23743	misc_RNA	naPadj	0.0557886	0.121474				FALSE	FALSE	FALSE
chr11	119390472	119390561	90	+	0	0					ENSMUSG00000088015.1	Mir1932	miRNA	naPadj	0	3.16983				FALSE	FALSE	FALSE
chr3	104092381	104092482	102	+	0.0771796	-0.702434	4.40736	0.159378	0.873371		ENSMUSG00000088016.1	Gm23830	snRNA	naPadj	0.0322881	0.135613				FALSE	FALSE	FALSE
chr1	47751299	47751568	270	-	0	0					ENSMUSG00000088017.1	Gm23829	misc_RNA	naPadj	0	3.16983				FALSE	FALSE	FALSE
chr2	91200162	91200267	106	+	0.065179	0	4.40736	0	1		ENSMUSG00000088018.1	Gm23390	snRNA	naPadj	0.0274226	3.16983				FALSE	FALSE	FALSE
chr12	66561254	66561372	119	-	0	0					ENSMUSG00000088019.1	Gm23826	snoRNA	naPadj	0	3.16983				FALSE	FALSE	FALSE
chr11	90782413	90782549	137	-	0	0					ENSMUSG00000088020.1	Gm22762	snoRNA	naPadj	0	3.16983				FALSE	FALSE	FALSE
chr9	67104208	67104355	148	+	0	0					ENSMUSG00000088021.1	Gm22145	snRNA	naPadj	0	3.16983				FALSE	FALSE	FALSE
chr17	28446861	28447148	288	+	0.458855	-1.33336	3.49062	0.381982	0.702475		ENSMUSG00000088022.1	Gm49799	misc_RNA	naPadj	0.164012	0.043784				FALSE	FALSE	FALSE
chr8	3803069	3803358	290	-	0.864918	0.53326	2.2496	-0.237046	0.812621		ENSMUSG00000088025.1	Rprl3	ribozyme	naPadj	0.27066	0.0384761				FALSE	FALSE	FALSE
chrX	132681887	132682089	203	+	0.101298	0	4.40736	0	1		ENSMUSG00000088026.1	Gm22143	misc_RNA	naPadj	0.0419048	3.11829				FALSE	FALSE	FALSE
chr19	23643409	23643510	102	+	0	0					ENSMUSG00000088027.1	Gm22144	snoRNA	naPadj	0	3.16983				FALSE	FALSE	FALSE
chr9	44363452	44363728	277	+	0	0					ENSMUSG00000088028.1	Gm22141	misc_RNA	naPadj	0	3.16983				FALSE	FALSE	FALSE
chr13	23682545	23682652	108	-	0.216404	1.22108	4.40736	-0.277056	0.781737		ENSMUSG00000088030.1	Gm24991	rRNA	naPadj	0.0850777	0.415285				FALSE	FALSE	FALSE
chr6	83591821	83592143	323	-	0	0					ENSMUSG00000088031.1	Gm24990	misc_RNA	naPadj	0	3.16983				FALSE	FALSE	FALSE
chrX	104076971	104077061	91	+	0.644057	2.51901	2.80294	-0.898703	0.368811		ENSMUSG00000088036.1	Gm24993	miRNA	naPadj	0.215917	0.0648099				FALSE	FALSE	FALSE
chr8	25631950	25632079	130	+	0.577047	1.97596	2.85417	-0.692309	0.488744		ENSMUSG00000088037.1	Gm24992	snoRNA	naPadj	0.197845	0.138994				FALSE	FALSE	FALSE
chr12	78165546	78165666	121	+	0	0					ENSMUSG00000088039.1	Gm24994	snoRNA	naPadj	0	3.16983				FALSE	FALSE	FALSE
chr8	60807739	60807846	108	-	0	0					ENSMUSG00000088040.1	Gm23329	snoRNA	naPadj	0	3.16983				FALSE	FALSE	FALSE
chr4	131239277	131239410	134	+	0	0					ENSMUSG00000088041.1	Gm25261	snoRNA	naPadj	0	3.16983				FALSE	FALSE	FALSE
chr2	67420031	67420162	132	+	0	0					ENSMUSG00000088043.1	Gm23328	snoRNA	naPadj	0	3.16983				FALSE	FALSE	FALSE
chr9	43905898	43906002	105	-	0.491016	0.940426	4.00634	-0.234734	0.814415		ENSMUSG00000088044.1	Gm23326	snRNA	naPadj	0.173482	0.0456415				FALSE	FALSE	FALSE
chr15	30004186	30004263	78	-	0	0					ENSMUSG00000088045.1	Gm23327	snoRNA	naPadj	0	3.16983				FALSE	FALSE	FALSE
chr14	94448221	94448351	131	-	0	0					ENSMUSG00000088046.1	Gm23324	snoRNA	naPadj	0	3.16983				FALSE	FALSE	FALSE
chrX	143413898	143414026	129	+	0	0					ENSMUSG00000088047.1	Gm23325	snoRNA	naPadj	0	3.16983				FALSE	FALSE	FALSE
chr5	60500833	60500940	108	-	0	0					ENSMUSG00000088048.1	Gm23331	snRNA	naPadj	0	3.16983				FALSE	FALSE	FALSE
chr16	20445653	20445927	275	+	2.97046	2.50909	1.35848	-1.84698	0.0647494	0.161262	ENSMUSG00000088049.1	Gm23332	misc_RNA	static	0.598841	0.0183765				FALSE	FALSE	FALSE
chrX	146293776	146293835	60	-	0	0					ENSMUSG00000088050.1	Gm26151	snRNA	naPadj	0	3.16983				FALSE	FALSE	FALSE
chr8	36406094	36406244	151	-	0.919423	3.1619	2.87983	-1.09794	0.272229		ENSMUSG00000088051.1	Gm26150	snRNA	naPadj	0.283171	0.0490615				FALSE	FALSE	FALSE
chrX	102856291	102856391	101	-	0	0					ENSMUSG00000088052.1	Gm26152	rRNA	naPadj	0	3.16983				FALSE	FALSE	FALSE
chr8	13189031	13189098	68	-	4.92533	-2.11881	1.23815	1.71127	0.0870317	0.202026	ENSMUSG00000088054.1	Mir1968	miRNA	static	0.772713	0.00861672				FALSE	FALSE	FALSE
chr4	15911567	15911634	68	-	0	0					ENSMUSG00000088055.1	Gm26148	snoRNA	naPadj	0	3.16983				FALSE	FALSE	FALSE
chr9	35144636	35144779	144	+	0	0					ENSMUSG00000088056.1	Gm24262	snoRNA	naPadj	0	3.16983				FALSE	FALSE	FALSE
chr7	81669728	81669835	108	+	0	0					ENSMUSG00000088057.1	Gm26149	snRNA	naPadj	0	3.16983				FALSE	FALSE	FALSE
chr16	84737350	84737476	127	+	0.0890695	-0.702434	4.40736	0.159378	0.873371		ENSMUSG00000088058.1	Gm26153	snoRNA	naPadj	0.0370556	0.135613				FALSE	FALSE	FALSE
chr18	35554492	35554632	141	+	3.60792	-1.35577	1.05599	1.28389	0.199182	0.372086	ENSMUSG00000088059.1	Mir1949	snoRNA	static	0.663505	0.0239694				FALSE	FALSE	FALSE
chr17	74000860	74001002	143	+	0	0					ENSMUSG00000088060.1	Gm24475	snoRNA	naPadj	0	3.16983				FALSE	FALSE	FALSE
chr15	33589606	33589736	131	-	0	0					ENSMUSG00000088062.1	Gm24476	rRNA	naPadj	0	3.16983				FALSE	FALSE	FALSE
chr2	166768745	166768847	103	+	0	0					ENSMUSG00000088063.1	Gm24477	snRNA	naPadj	0	3.16983				FALSE	FALSE	FALSE
chr2	162816311	162816468	158	-	0	0					ENSMUSG00000088064.1	Gm24478	snRNA	naPadj	0	3.16983				FALSE	FALSE	FALSE
chr2	71495271	71495374	104	+	0	0					ENSMUSG00000088066.1	Gm23253	snRNA	naPadj	0	3.16983				FALSE	FALSE	FALSE
chr4	124697505	124697607	103	-	0	0					ENSMUSG00000088067.1	Gm24480	snRNA	naPadj	0	3.16983				FALSE	FALSE	FALSE
chr12	70673646	70673746	101	+	0	0					ENSMUSG00000088068.1	Gm47290	snRNA	naPadj	0	3.16983				FALSE	FALSE	FALSE
chr4	46118180	46118446	267	+	0.225382	-1.59317	4.36969	0.364596	0.715413		ENSMUSG00000088069.1	Gm23250	misc_RNA	naPadj	0.0882714	0.0482661				FALSE	FALSE	FALSE
chr18	84822002	84822304	303	+	0.0921341	0	4.40736	0	1		ENSMUSG00000088070.1	Gm22819	misc_RNA	naPadj	0.038276	3.11829				FALSE	FALSE	FALSE
chr15	86212554	86212657	104	-	0	0					ENSMUSG00000088071.1	Gm22818	snRNA	naPadj	0	3.16983				FALSE	FALSE	FALSE
chr4	21270075	21270430	356	+	0.128413	1.22109	4.40736	-0.277058	0.781735		ENSMUSG00000088073.1	Gm22817	ribozyme	naPadj	0.0524682	0.395842				FALSE	FALSE	FALSE
chr5	90893380	90893496	117	+	0	0					ENSMUSG00000088075.1	Gm22816	rRNA	naPadj	0	3.16983				FALSE	FALSE	FALSE
chr9	9301391	9301452	62	+	0	0					ENSMUSG00000088076.1	Gm22815	snRNA	naPadj	0	3.16983				FALSE	FALSE	FALSE
chr18	33004663	33004766	104	-	0.0780224	1.22109	4.40736	-0.277058	0.781735		ENSMUSG00000088077.1	Gm22814	snRNA	naPadj	0.0326278	0.395842				FALSE	FALSE	FALSE
chr16	47758440	47758671	232	+	0	0					ENSMUSG00000088083.1	Gm25339	misc_RNA	naPadj	0	3.16983				FALSE	FALSE	FALSE
chr10	106055958	106056079	122	-	0	0					ENSMUSG00000088084.1	Gm25342	snoRNA	naPadj	0	3.16983				FALSE	FALSE	FALSE
chr5	117976454	117976560	107	-	0	0					ENSMUSG00000088085.1	Gm25343	snRNA	naPadj	0	3.16983				FALSE	FALSE	FALSE
chr9	122812564	122812831	268	+	0.263823	-2.4459	4.31549	0.566774	0.570868		ENSMUSG00000088086.1	Gm25341	misc_RNA	naPadj	0.101686	0.0190706				FALSE	FALSE	FALSE
chr4	43492788	43493058	271	-	11.1427	2.81498	0.955276	-2.94678	0.00321106	0.0137516	ENSMUSG00000088088.1	Rmrp	ribozyme	Non-ECORD_DMSO_2CLC.higher.yesFC	1.08431	0.00849144	C8	2CLC dTAG Static (C8)	ESC	FALSE	FALSE	FALSE
chr9	60042069	60042179	111	-	0	0					ENSMUSG00000088090.1	Gm23668	rRNA	naPadj	0	3.16983				FALSE	FALSE	FALSE
chr11	86408826	86408945	120	+	0	0					ENSMUSG00000088091.1	Gm23667	rRNA	naPadj	0	3.16983				FALSE	FALSE	FALSE
chr10	28954149	28954302	154	-	0	0					ENSMUSG00000088093.1	Gm22811	ribozyme	naPadj	0	3.16983				FALSE	FALSE	FALSE
chr3	8679359	8679477	119	-	0	0					ENSMUSG00000088094.1	Gm23670	snoRNA	naPadj	0	3.16983				FALSE	FALSE	FALSE
chr14	118299990	118300117	128	+	0	0					ENSMUSG00000088095.1	Gm23669	snoRNA	naPadj	0	3.16983				FALSE	FALSE	FALSE
chr1	144609004	144609110	107	-	0	0					ENSMUSG00000088096.1	Gm23672	snRNA	naPadj	0	3.16983				FALSE	FALSE	FALSE
chrX	82897397	82897499	103	-	0	0					ENSMUSG00000088097.1	Gm23671	misc_RNA	naPadj	0	3.16983				FALSE	FALSE	FALSE
chr18	26495435	26495565	131	+	0	0					ENSMUSG00000088098.1	Gm23674	snoRNA	naPadj	0	3.16983				FALSE	FALSE	FALSE
chr3	124848589	124848886	298	+	0	0					ENSMUSG00000088099.1	Gm23673	misc_RNA	naPadj	0	3.16983				FALSE	FALSE	FALSE
chr5	91982705	91982980	276	+	0.17932	1.22108	4.40736	-0.277056	0.781737		ENSMUSG00000088102.1	Gm24113	misc_RNA	naPadj	0.0716318	0.415285				FALSE	FALSE	FALSE
chr5	8242723	8242866	144	+	0.0685369	1.22109	4.40736	-0.277058	0.781735		ENSMUSG00000088103.1	Gm23993	snoRNA	naPadj	0.0287895	0.358097				FALSE	FALSE	FALSE
chr9	24351118	24351212	95	+	0	0					ENSMUSG00000088104.1	Gm22380	snoRNA	naPadj	0	3.16983				FALSE	FALSE	FALSE
chr14	118775152	118775282	131	+	0	0					ENSMUSG00000088105.1	Gm22379	snoRNA	naPadj	0	3.16983				FALSE	FALSE	FALSE
chr11	109499714	109499824	111	-	0.205572	-2.08338	4.33479	0.480618	0.630788		ENSMUSG00000088106.1	Gm22378	snRNA	naPadj	0.0811932	0.0185348				FALSE	FALSE	FALSE
chr13	95330600	95330737	138	+	2.82734	0.580793	1.09239	-0.531673	0.594952	0.76254	ENSMUSG00000088108.1	Snora47	snoRNA	static	0.582897	0.0484412			Zygote	FALSE	FALSE	FALSE
chr1	26566833	26566938	106	+	0	0					ENSMUSG00000088111.1	Gm24064	snoRNA	naPadj	0	3.16983				FALSE	FALSE	FALSE
chr13	12666051	12666314	264	+	3.52387	5.56509	1.78163	-3.12359	0.00178658	0.00825567	ENSMUSG00000088112.1	Gm24065	misc_RNA	Non-ECORD_DMSO_2CLC.higher.yesFC	0.65551	0.00784885	C9	2CLC dTAG Down (C9-C10)		FALSE	FALSE	FALSE
chr5	30170739	30170816	78	+	0.128413	1.22109	4.40736	-0.277058	0.781735		ENSMUSG00000088113.1	Mir1960	miRNA	naPadj	0.0524682	0.395842				FALSE	FALSE	FALSE
chrX	101141433	101141552	120	-	0.397779	2.82751	4.12115	-0.686097	0.492652		ENSMUSG00000088114.1	Gm24061	snoRNA	naPadj	0.145439	0.0668293				FALSE	FALSE	FALSE
chr3	24718716	24718981	266	+	0	0					ENSMUSG00000088115.1	Gm24062	misc_RNA	naPadj	0	3.16983				FALSE	FALSE	FALSE
chr7	117776794	117776898	105	+	0	0					ENSMUSG00000088116.1	Gm24063	miRNA	naPadj	0	3.16983				FALSE	FALSE	FALSE
chr6	8439353	8439664	312	+	0	0					ENSMUSG00000088118.1	Gm24059	misc_RNA	naPadj	0	3.16983				FALSE	FALSE	FALSE
chr11	118180941	118181035	95	-	0.291257	-2.59973	4.30863	0.603378	0.546258		ENSMUSG00000088119.1	Gm24060	snRNA	naPadj	0.111013	0.0184221				FALSE	FALSE	FALSE
chr5	103658237	103658407	171	+	0	0					ENSMUSG00000088121.1	Gm25721	snRNA	naPadj	0	3.16983				FALSE	FALSE	FALSE
chr4	85909911	85910187	277	+	0	0					ENSMUSG00000088122.2	Gm26069	misc_RNA	naPadj	0	3.16983				FALSE	FALSE	FALSE
chr5	132801678	132801956	279	+	0	0					ENSMUSG00000088123.1	Gm25722	misc_RNA	naPadj	0	3.16983				FALSE	FALSE	FALSE
chr2	44428935	44429043	109	+	0	0					ENSMUSG00000088124.1	Gm22867	snRNA	naPadj	0	3.16983				FALSE	FALSE	FALSE
chr11	35214401	35214537	137	+	0	0					ENSMUSG00000088125.1	Gm26070	snoRNA	naPadj	0	3.16983				FALSE	FALSE	FALSE
chr18	30476407	30476518	112	+	0	0					ENSMUSG00000088126.1	Gm22870	snoRNA	naPadj	0	3.16983				FALSE	FALSE	FALSE
chr15	76214101	76214205	105	-	0	0					ENSMUSG00000088128.1	Gm25720	snRNA	naPadj	0	3.16983				FALSE	FALSE	FALSE
chr8	64161405	64161526	122	+	0	0					ENSMUSG00000088132.1	Gm22586	rRNA	naPadj	0	3.16983				FALSE	FALSE	FALSE
chr15	17935578	17935885	308	+	0	0					ENSMUSG00000088133.1	Gm22895	misc_RNA	naPadj	0	3.16983				FALSE	FALSE	FALSE
chr2	142786896	142787011	116	+	0.560721	2.60963	4.33595	-0.601859	0.547268		ENSMUSG00000088134.1	Gm22310	snoRNA	naPadj	0.193325	0.081917				FALSE	FALSE	FALSE
chr11	29849461	29849600	140	+	0	0					ENSMUSG00000088135.1	Gm22588	snoRNA	naPadj	0	3.16983				FALSE	FALSE	FALSE
chr11	85297452	85297749	298	-	0	0					ENSMUSG00000088136.1	Gm22587	misc_RNA	naPadj	0	3.16983				FALSE	FALSE	FALSE
chr9	102373118	102373220	103	+	0	0					ENSMUSG00000088138.1	Gm22894	snRNA	naPadj	0	3.16983				FALSE	FALSE	FALSE
chr2	152417262	152417324	63	+	1.9931	-1.13832	1.37803	0.826051	0.408775	0.606465	ENSMUSG00000088139.2	Gm27343	snRNA	static	0.476121	0.0391431				FALSE	FALSE	FALSE
chr7	135566162	135566282	121	+	0	0					ENSMUSG00000088141.1	Mir1962	miRNA	naPadj	0	3.16983				FALSE	FALSE	FALSE
chr18	83355199	83355364	166	-	0	0					ENSMUSG00000088143.1	Gm24720	snRNA	naPadj	0	3.16983				FALSE	FALSE	FALSE
chr18	74906314	74906434	121	-	0	0					ENSMUSG00000088144.1	Gm24559	snoRNA	naPadj	0	3.16983				FALSE	FALSE	FALSE
chr1	159983496	159983605	110	-	0	0					ENSMUSG00000088145.1	Gm24719	snoRNA	naPadj	0	3.16983				FALSE	FALSE	FALSE
chrX	96150837	96150972	136	-	0	0					ENSMUSG00000088146.1	Gm24718	scaRNA	naPadj	0	3.16983				FALSE	FALSE	FALSE
chr10	129695978	129696101	124	+	0	0					ENSMUSG00000088147.1	Gm24717	snoRNA	naPadj	0	3.16983				FALSE	FALSE	FALSE
chr13	21896918	21897049	132	-	0.368358	1.06735	3.69007	-0.289248	0.772392		ENSMUSG00000088148.1	Mir1983	miRNA	naPadj	0.1362	0.0507874				FALSE	FALSE	FALSE
chr13	56342425	56342528	104	-	0.138381	0	4.40736	0	1		ENSMUSG00000088149.1	Gm24716	snRNA	naPadj	0.0562877	3.11829				FALSE	FALSE	FALSE
chr5	29709634	29709962	329	+	0	0					ENSMUSG00000088150.1	Gm26346	misc_RNA	naPadj	0	3.16983				FALSE	FALSE	FALSE
chr10	128435914	128436044	131	+	0.926168	-0.534341	2.92015	0.182984	0.854811		ENSMUSG00000088151.1	Gm26347	scaRNA	naPadj	0.284694	0.0816113				FALSE	FALSE	FALSE
chr3	58978855	58979026	172	-	0	0					ENSMUSG00000088152.1	Gm25572	snRNA	naPadj	0	3.16983				FALSE	FALSE	FALSE
chr1	10166539	10166778	240	+	2.62582	0.578165	1.61284	-0.358477	0.719987	0.846536	ENSMUSG00000088153.1	Gm26348	misc_RNA	static	0.559406	0.0491607				FALSE	FALSE	FALSE
chr4	41050220	41050326	107	+	0	0					ENSMUSG00000088154.1	Gm25637	snRNA	naPadj	0	3.16983				FALSE	FALSE	FALSE
chr13	118036614	118036743	130	+	0	0					ENSMUSG00000088155.1	Gm26349	snoRNA	naPadj	0	3.16983				FALSE	FALSE	FALSE
chr15	10051826	10052113	288	+	0	0					ENSMUSG00000088156.1	Gm26350	misc_RNA	naPadj	0	3.16983				FALSE	FALSE	FALSE
chrX	59080891	59081122	232	-	0	0					ENSMUSG00000088157.1	Gm26351	ribozyme	naPadj	0	3.16983				FALSE	FALSE	FALSE
chr12	80391613	80391751	139	-	0.128413	1.22109	4.40736	-0.277058	0.781735		ENSMUSG00000088158.1	Scarna3b	scaRNA	naPadj	0.0524682	0.395842				FALSE	FALSE	FALSE
chr1	15019040	15019159	120	-	0	0					ENSMUSG00000088159.1	Gm26345	snoRNA	naPadj	0	3.16983				FALSE	FALSE	FALSE
chr14	100760168	100760268	101	-	0	0					ENSMUSG00000088160.1	Gm23538	snRNA	naPadj	0	3.16983				FALSE	FALSE	FALSE
chr1	104485957	104486286	330	+	0	0					ENSMUSG00000088161.1	Gm23537	misc_RNA	naPadj	0	3.16983				FALSE	FALSE	FALSE
chr8	31544463	31544686	224	-	0.065179	0	4.40736	0	1		ENSMUSG00000088162.1	Gm23539	misc_RNA	naPadj	0.0274226	3.16983				FALSE	FALSE	FALSE
chr1	137367151	137367247	97	-	0	0					ENSMUSG00000088164.1	Gm23534	snoRNA	naPadj	0	3.16983				FALSE	FALSE	FALSE
chr10	42309775	42310019	245	+	0	0					ENSMUSG00000088165.1	Gm23533	misc_RNA	naPadj	0	3.16983				FALSE	FALSE	FALSE
chr18	69173987	69174120	134	-	0	0					ENSMUSG00000088166.1	Gm23536	rRNA	naPadj	0	3.16983				FALSE	FALSE	FALSE
chr1	149707377	149707482	106	-	0	0					ENSMUSG00000088167.1	Gm23535	snRNA	naPadj	0	3.16983				FALSE	FALSE	FALSE
chr4	121083986	121084149	164	-	0.298248	2.24953	4.36063	-0.515873	0.605943		ENSMUSG00000088168.1	Gm23540	snRNA	naPadj	0.113358	0.053159				FALSE	FALSE	FALSE
chr11	98710986	98711089	104	-	0.680869	-1.13038	2.78065	0.406519	0.684362		ENSMUSG00000088169.1	Gm22059	snoRNA	naPadj	0.225534	0.0306828				FALSE	FALSE	FALSE
chr5	23487394	23487723	330	-	0.832375	1.04953	2.54291	-0.412728	0.679806		ENSMUSG00000088170.1	Gm25219	misc_RNA	naPadj	0.263014	0.060582				FALSE	FALSE	FALSE
chr2	25339651	25339745	95	+	1.22011	-1.59328	1.59751	0.997354	0.318593	0.514692	ENSMUSG00000088171.1	Gm25220	snRNA	static	0.346374	0.0386999				FALSE	FALSE	FALSE
chr7	119969821	119969921	101	+	0	0					ENSMUSG00000088172.1	Gm25217	snRNA	naPadj	0	3.16983				FALSE	FALSE	FALSE
chr2	128089924	128090060	137	+	0	0					ENSMUSG00000088175.1	Gm23101	snRNA	naPadj	0	3.16983				FALSE	FALSE	FALSE
chr8	25678950	25679271	322	+	0.731335	0.279879	2.46923	-0.113347	0.909756		ENSMUSG00000088176.1	Gm23094	misc_RNA	naPadj	0.238381	0.156484				FALSE	FALSE	FALSE
chr6	127849221	127849519	299	+	0	0					ENSMUSG00000088177.1	Gm23098	misc_RNA	naPadj	0	3.16983				FALSE	FALSE	FALSE
chr4	135583748	135583848	101	+	1.08232	-0.810223	2.39279	0.33861	0.734904		ENSMUSG00000088179.1	Gm23106	snRNA	naPadj	0.318547	0.0454879				FALSE	FALSE	FALSE
chr14	56852830	56852888	59	-	0	0					ENSMUSG00000088180.1	Gm22218	snRNA	naPadj	0	3.16983				FALSE	FALSE	FALSE
chr16	65961225	65961537	313	+	0	0					ENSMUSG00000088181.1	Gm22217	misc_RNA	naPadj	0	3.16983				FALSE	FALSE	FALSE
chr8	35747449	35747562	114	+	0	0					ENSMUSG00000088182.1	Gm22216	rRNA	naPadj	0	3.16983				FALSE	FALSE	FALSE
chr17	80033514	80033609	96	+	0.307739	1.22107	4.40736	-0.277053	0.781739		ENSMUSG00000088183.1	Gm22215	snRNA	naPadj	0.116521	0.414401				FALSE	FALSE	FALSE
chr11	87444474	87444580	107	-	0.79767	0.933393	2.71862	-0.343334	0.731347		ENSMUSG00000088184.1	Gm23137	snRNA	naPadj	0.25471	0.0516343				FALSE	FALSE	FALSE
chr3	108554338	108554751	414	-	3.5137	0.233499	1.11199	-0.209983	0.833681	0.915689	ENSMUSG00000088185.1	Scarna2	scaRNA	static	0.654533	0.0514906				FALSE	FALSE	FALSE
chr18	66676361	66676679	319	+	0	0					ENSMUSG00000088187.1	Gm50110	misc_RNA	naPadj	0	3.16983				FALSE	FALSE	FALSE
chr5	136096260	136096431	172	-	0	0					ENSMUSG00000088188.1	Gm22214	snRNA	naPadj	0	3.16983				FALSE	FALSE	FALSE
chr13	44838165	44838283	119	-	0.184268	0	4.40736	0	1		ENSMUSG00000088189.1	Gm22213	snoRNA	naPadj	0.0734501	2.89134				FALSE	FALSE	FALSE
chr15	27061736	27061866	131	-	0	0					ENSMUSG00000088191.1	Gm23903	snoRNA	naPadj	0	3.16983				FALSE	FALSE	FALSE
chr8	86233854	86233977	124	+	0	0					ENSMUSG00000088192.1	Gm23904	snoRNA	naPadj	0	3.16983				FALSE	FALSE	FALSE
chr17	83947588	83947696	109	+	0	0					ENSMUSG00000088193.1	Gm23905	rRNA	naPadj	0	3.16983				FALSE	FALSE	FALSE
chr2	81543235	81543342	108	-	0	0					ENSMUSG00000088194.1	Gm23900	rRNA	naPadj	0	3.16983				FALSE	FALSE	FALSE
chrX	162850158	162850264	107	-	0	0					ENSMUSG00000088195.1	Gm23901	snRNA	naPadj	0	3.16983				FALSE	FALSE	FALSE
chr1	128490040	128490173	134	+	0	0					ENSMUSG00000088196.1	Gm23902	snoRNA	naPadj	0	3.16983				FALSE	FALSE	FALSE
chr2	65376169	65376282	114	-	0	0					ENSMUSG00000088197.1	Gm24138	snoRNA	naPadj	0	3.16983				FALSE	FALSE	FALSE
chr10	51888625	51888752	128	+	0	0					ENSMUSG00000088198.1	Gm23906	snoRNA	naPadj	0	3.16983				FALSE	FALSE	FALSE
chr2	126634539	126634687	149	-	0	0					ENSMUSG00000088200.1	Gm23753	snRNA	naPadj	0	3.16983				FALSE	FALSE	FALSE
chr15	36205260	36205322	63	+	0	0					ENSMUSG00000088201.1	Gm23754	snRNA	naPadj	0	3.16983				FALSE	FALSE	FALSE
chr13	45294654	45294996	343	-	0	0					ENSMUSG00000088203.1	Gm23755	misc_RNA	naPadj	0	3.16983				FALSE	FALSE	FALSE
chr9	104994916	104995019	104	+	0	0					ENSMUSG00000088204.1	Gm23391	miRNA	naPadj	0	3.16983				FALSE	FALSE	FALSE
chr11	50809651	50809763	113	+	0.0582513	-0.702434	4.40736	0.159378	0.873371		ENSMUSG00000088205.1	Gm23392	rRNA	naPadj	0.0245888	0.12065				FALSE	FALSE	FALSE
chr12	4347647	4347760	114	+	0	0					ENSMUSG00000088207.1	Gm23756	rRNA	naPadj	0	3.16983				FALSE	FALSE	FALSE
chr6	125121724	125121859	136	+	0.307992	-0.630243	3.85467	0.163501	0.870124		ENSMUSG00000088208.1	Gm23751	scaRNA	naPadj	0.116605	0.43246				FALSE	FALSE	FALSE
chr12	5843712	5843826	115	+	0	0					ENSMUSG00000088209.1	Gm23752	rRNA	naPadj	0	3.16983				FALSE	FALSE	FALSE
chr5	75372041	75372145	105	-	0	0					ENSMUSG00000088210.1	Gm22084	snRNA	naPadj	0	3.16983				FALSE	FALSE	FALSE
chrX	8083992	8084093	102	+	0	0					ENSMUSG00000088211.1	Gm22083	snRNA	naPadj	0	3.16983				FALSE	FALSE	FALSE
chr19	34796178	34796338	161	+	0.228292	0	4.40736	0	1		ENSMUSG00000088212.1	Gm22082	snRNA	naPadj	0.0893018	2.89134				FALSE	FALSE	FALSE
chr2	145481407	145481731	325	-	0	0					ENSMUSG00000088213.1	Gm22390	misc_RNA	naPadj	0	3.16983				FALSE	FALSE	FALSE
chr7	91392584	91392689	106	-	0	0					ENSMUSG00000088216.1	Gm22080	snRNA	naPadj	0	3.16983				FALSE	FALSE	FALSE
chr12	108862564	108862669	106	-	0.752323	-0.519883	2.73331	0.190203	0.84915		ENSMUSG00000088217.1	Gm22079	snRNA	naPadj	0.243614	0.0425869				FALSE	FALSE	FALSE
chr3	146387742	146387844	103	-	0	0					ENSMUSG00000088218.1	Gm22078	snRNA	naPadj	0	3.16983				FALSE	FALSE	FALSE
chr15	80080251	80080343	93	-	34.2474	0.180682	0.519708	-0.347661	0.728095	0.851691	ENSMUSG00000088219.1	Gm22077	snoRNA	static	1.54713	0.05721				FALSE	FALSE	FALSE
chr19	41744804	41745053	250	+	0.0890695	-0.702434	4.40736	0.159378	0.873371		ENSMUSG00000088220.1	Gm22601	misc_RNA	naPadj	0.0370556	0.135613				FALSE	FALSE	FALSE
chr10	90450910	90451004	95	+	0	0					ENSMUSG00000088221.1	Gm22602	snRNA	naPadj	0	3.16983				FALSE	FALSE	FALSE
chr11	58661178	58661309	132	+	0	0					ENSMUSG00000088222.1	Gm22599	snoRNA	naPadj	0	3.16983				FALSE	FALSE	FALSE
chr11	21197708	21197976	269	-	0	0					ENSMUSG00000088223.1	Gm22600	misc_RNA	naPadj	0	3.16983				FALSE	FALSE	FALSE
chr17	73193912	73194016	105	+	0.541036	0.645827	3.79002	-0.170402	0.864694		ENSMUSG00000088224.1	Gm25406	snoRNA	naPadj	0.187813	0.0275629				FALSE	FALSE	FALSE
chr16	3535485	3535611	127	-	0.101298	0	4.40736	0	1		ENSMUSG00000088225.1	Gm22598	snoRNA	naPadj	0.0419048	3.11829				FALSE	FALSE	FALSE
chr2	164761659	164761974	316	+	3.14011	-0.152348	0.989283	0.153998	0.877611	0.939513	ENSMUSG00000088226.1	Gm22596	misc_RNA	static	0.617012	0.0508024				FALSE	FALSE	FALSE
chr18	55179840	55179919	80	+	0	0					ENSMUSG00000088227.1	Gm22597	snRNA	naPadj	0	3.16983				FALSE	FALSE	FALSE
chr11	56482949	56483044	96	+	0	0					ENSMUSG00000088228.1	Gm22603	snoRNA	naPadj	0	3.16983				FALSE	FALSE	FALSE
chr3	9402175	9402485	311	+	0	0					ENSMUSG00000088229.1	Gm22604	misc_RNA	naPadj	0	3.16983				FALSE	FALSE	FALSE
chr11	86333206	86333308	103	+	0.627625	3.6105	3.55101	-1.01675	0.309271		ENSMUSG00000088230.1	Gm25427	misc_RNA	naPadj	0.211554	0.0337304				FALSE	FALSE	FALSE
chr11	54829711	54829880	170	+	0	0					ENSMUSG00000088231.1	Gm25426	snRNA	naPadj	0	3.16983				FALSE	FALSE	FALSE
chrX	155139896	155140027	132	+	0	0					ENSMUSG00000088232.1	Gm25429	snoRNA	naPadj	0	3.16983				FALSE	FALSE	FALSE
chr8	123471384	123471497	114	+	0	0					ENSMUSG00000088233.1	Gm25428	snoRNA	naPadj	0	3.16983				FALSE	FALSE	FALSE
chr7	116691379	116691485	107	-	0	0					ENSMUSG00000088234.1	Gm25423	snRNA	naPadj	0	3.16983				FALSE	FALSE	FALSE
chr9	20252793	20252888	96	-	0	0					ENSMUSG00000088236.1	Gm25425	snRNA	naPadj	0	3.16983				FALSE	FALSE	FALSE
chr7	108120470	108120527	58	-	0	0					ENSMUSG00000088237.1	Gm25424	snRNA	naPadj	0	3.16983				FALSE	FALSE	FALSE
chr6	142238539	142238827	289	-	0.169835	1.22108	4.40736	-0.277056	0.781737		ENSMUSG00000088239.1	Gm25430	misc_RNA	naPadj	0.0681245	0.415285				FALSE	FALSE	FALSE
chr5	93073861	93073996	136	+	0	0					ENSMUSG00000088240.1	Gm22915	snoRNA	naPadj	0	3.16983				FALSE	FALSE	FALSE
chr6	124095450	124095568	119	+	0	0					ENSMUSG00000088241.1	Gm22916	snoRNA	naPadj	0	3.16983				FALSE	FALSE	FALSE
chr12	31858458	31858592	135	+	0.808528	1.22111	2.76566	-0.441525	0.658833		ENSMUSG00000088242.1	Gm25913	scaRNA	naPadj	0.257325	0.221679				FALSE	FALSE	FALSE
chr9	20173087	20173239	153	+	0	0					ENSMUSG00000088243.1	Gm25914	snRNA	naPadj	0	3.16983				FALSE	FALSE	FALSE
chr17	3057799	3057919	121	-	0	0					ENSMUSG00000088244.1	Gm25909	snoRNA	naPadj	0	3.16983				FALSE	FALSE	FALSE
chr6	67897065	67897204	140	-	0	0					ENSMUSG00000088245.1	Gm25910	snoRNA	naPadj	0	3.16983				FALSE	FALSE	FALSE
chr1	167340369	167340424	56	-	47.9883	2.71114	1.69192	-1.60241			ENSMUSG00000088246.1	Gm25911	miRNA	naPadj	1.69009	0.00439083				FALSE	FALSE	FALSE
chr8	70925525	70925618	94	+	0.215444	0	4.40736	0	1		ENSMUSG00000088248.1	Mir1969	miRNA	naPadj	0.084735	2.89134				FALSE	FALSE	FALSE
chr16	84818097	84818194	98	+	7.77355	0.60396	0.937081	-0.644512	0.519243	0.704528	ENSMUSG00000088249.1	Gm25908	rRNA	static	0.943175	0.0443561				FALSE	FALSE	FALSE
chr11	3656663	3656791	129	-	4.90187	0.852592	0.913682	-0.933138	0.350748	0.54891	ENSMUSG00000088250.1	Gm26393	snRNA	static	0.77099	0.0419781				FALSE	FALSE	FALSE
chr8	31149864	31149967	104	-	0	0					ENSMUSG00000088252.1	Snord13	snoRNA	naPadj	0	3.16983				FALSE	FALSE	FALSE
chr10	57174030	57174129	100	+	0	0					ENSMUSG00000088253.1	Gm24285	snRNA	naPadj	0	3.16983				FALSE	FALSE	FALSE
chr9	64295931	64296065	135	+	4.46367	0.501055	1.04817	-0.478028	0.63263	0.789857	ENSMUSG00000088254.1	Gm24289	scaRNA	static	0.737484	0.0465612				FALSE	FALSE	FALSE
chr8	6223819	6223962	144	-	0	0					ENSMUSG00000088255.1	Gm24288	snoRNA	naPadj	0	3.16983				FALSE	FALSE	FALSE
chr10	29395036	29395163	128	+	0.0685369	1.22109	4.40736	-0.277058	0.781735		ENSMUSG00000088257.1	Gm24286	snoRNA	naPadj	0.0287895	0.358097				FALSE	FALSE	FALSE
chr8	113528510	113528671	162	-	0	0					ENSMUSG00000088258.1	Gm24291	snRNA	naPadj	0	3.16983				FALSE	FALSE	FALSE
chr11	105141214	105141309	96	+	0.286784	1.22108	4.40736	-0.277054	0.781739		ENSMUSG00000088259.1	Gm24290	misc_RNA	naPadj	0.109506	0.414401				FALSE	FALSE	FALSE
chr3	33393057	33393199	143	-	0	0					ENSMUSG00000088260.1	Gm24780	snoRNA	naPadj	0	3.16983				FALSE	FALSE	FALSE
chr8	86965503	86965619	117	-	0	0					ENSMUSG00000088261.1	Gm24781	snoRNA	naPadj	0	3.16983				FALSE	FALSE	FALSE
chrX	121914560	121914659	100	+	0	0					ENSMUSG00000088264.1	Gm24783	snRNA	naPadj	0	3.16983				FALSE	FALSE	FALSE
chr6	103588704	103588765	62	+	0	0					ENSMUSG00000088265.1	Gm24784	snRNA	naPadj	0	3.16983				FALSE	FALSE	FALSE
chr19	27703876	27704007	132	-	0	0					ENSMUSG00000088266.1	Gm24782	snoRNA	naPadj	0	3.16983				FALSE	FALSE	FALSE
chr5	72971179	72971264	86	-	0.249741	0.259335	4.40736	-0.0588413	0.953078		ENSMUSG00000088268.1	Gm24776	snRNA	naPadj	0.0968199	0.101108				FALSE	FALSE	FALSE
chr16	97498916	97499022	107	-	0.116503	-1.33536	4.38879	0.304265	0.760926		ENSMUSG00000088269.1	Gm24777	rRNA	naPadj	0.0478597	0.0306575				FALSE	FALSE	FALSE
chr10	83158025	83158127	103	-	0	0					ENSMUSG00000088270.1	Gm23122	snRNA	naPadj	0	3.16983				FALSE	FALSE	FALSE
chr17	26223502	26223645	144	+	0.37465	0.945109	3.66112	-0.258147	0.796293		ENSMUSG00000088273.1	Gm23123	snoRNA	naPadj	0.138192	0.041246				FALSE	FALSE	FALSE
chrX	134496810	134496916	107	+	0.275455	1.89838	4.37797	-0.433621	0.664563		ENSMUSG00000088275.1	Gm23124	snRNA	naPadj	0.105665	0.141797				FALSE	FALSE	FALSE
chr17	80104937	80105042	106	+	0.342684	3.09685	4.31077	-0.7184	0.472511		ENSMUSG00000088276.1	Gm23125	snRNA	naPadj	0.127974	0.0386206				FALSE	FALSE	FALSE
chrX	77579487	77579659	173	+	0.462342	-1.89154	3.46985	0.545135	0.585661		ENSMUSG00000088278.1	Gm23121	snRNA	naPadj	0.165049	0.0318412				FALSE	FALSE	FALSE
chr11	107827374	107827660	287	+	0	0					ENSMUSG00000088279.1	Gm23120	misc_RNA	naPadj	0	3.16983				FALSE	FALSE	FALSE
chr10	48437822	48437950	129	+	0	0					ENSMUSG00000088280.1	Gm23584	snoRNA	naPadj	0	3.16983				FALSE	FALSE	FALSE
chr7	45254453	45254554	102	-	0	0					ENSMUSG00000088281.1	Gm23585	snRNA	naPadj	0	3.16983				FALSE	FALSE	FALSE
chrX	126900896	126901018	123	+	0	0					ENSMUSG00000088282.1	Gm23586	snoRNA	naPadj	0	3.16983				FALSE	FALSE	FALSE
chr16	88614527	88614610	84	-	0	0					ENSMUSG00000088283.1	Gm23587	snRNA	naPadj	0	3.16983				FALSE	FALSE	FALSE
chr9	70517200	70517298	99	+	0	0					ENSMUSG00000088284.1	Gm23588	snRNA	naPadj	0	3.16983				FALSE	FALSE	FALSE
chr4	108998602	108998706	105	-	0	0					ENSMUSG00000088285.1	Gm23589	snRNA	naPadj	0	3.16983				FALSE	FALSE	FALSE
chr15	102373880	102373983	104	+	0	0					ENSMUSG00000088286.1	Gm23590	snRNA	naPadj	0	3.16983				FALSE	FALSE	FALSE
chr16	68901896	68902181	286	+	0	0					ENSMUSG00000088288.1	Gm23591	misc_RNA	naPadj	0	3.16983				FALSE	FALSE	FALSE
chr1	171732060	171732114	55	-	0	0					ENSMUSG00000088291.1	Gm26412	snRNA	naPadj	0	3.16983				FALSE	FALSE	FALSE
chr5	118148788	118148894	107	-	0.376812	0.259324	4.33119	-0.0598736	0.952256		ENSMUSG00000088293.1	Gm26411	snRNA	naPadj	0.138875	0.103682				FALSE	FALSE	FALSE
chr12	109636012	109636084	73	+	1.28659	-1.01175	1.87078	0.540821	0.588631	0.758222	ENSMUSG00000088294.1	AF357425	snoRNA	static	0.359189	0.0366283				FALSE	FALSE	FALSE
chr4	94434224	94434484	261	-	0	0					ENSMUSG00000088295.1	Gm26410	misc_RNA	naPadj	0	3.16983				FALSE	FALSE	FALSE
chr9	111075394	111075456	63	+	0	0					ENSMUSG00000088296.1	Gm26409	snRNA	naPadj	0	3.16983				FALSE	FALSE	FALSE
chr2	71999666	71999792	127	-	0	0					ENSMUSG00000088297.1	Gm26408	snoRNA	naPadj	0	3.16983				FALSE	FALSE	FALSE
chrX	109115225	109115516	292	-	0	0					ENSMUSG00000088298.1	Gm26415	misc_RNA	naPadj	0	3.16983				FALSE	FALSE	FALSE
chr7	122446858	122447126	269	+	0	0					ENSMUSG00000088299.1	Gm26414	misc_RNA	naPadj	0	3.16983				FALSE	FALSE	FALSE
chrX	157638203	157638296	94	-	0	0					ENSMUSG00000088301.1	Gm23381	rRNA	naPadj	0	3.16983				FALSE	FALSE	FALSE
chr2	72327687	72327994	308	+	0.0890695	-0.702434	4.40736	0.159378	0.873371		ENSMUSG00000088302.1	Zakit	misc_RNA	naPadj	0.0370556	0.135613				FALSE	FALSE	FALSE
chr4	118164078	118164181	104	+	0.60602	1.72809	2.83903	-0.608691	0.542729		ENSMUSG00000088303.1	Gm23382	snoRNA	naPadj	0.205751	0.0273139				FALSE	FALSE	FALSE
chr18	64786329	64786428	100	-	0	0					ENSMUSG00000088304.1	Gm24504	snRNA	naPadj	0	3.16983				FALSE	FALSE	FALSE
chr7	35217235	35217360	126	+	0	0					ENSMUSG00000088307.1	Gm24505	snoRNA	naPadj	0	3.16983				FALSE	FALSE	FALSE
chr13	90098981	90099114	134	+	2.0557	-0.736826	1.76106	0.418399	0.675656	0.81812	ENSMUSG00000088308.1	Gm24507	snoRNA	static	0.485111	0.0552703				FALSE	FALSE	FALSE
chr19	11695041	11695179	139	+	0	0					ENSMUSG00000088310.1	Gm26183	scaRNA	naPadj	0	3.16983				FALSE	FALSE	FALSE
chr8	14273181	14273311	131	-	11.8202	6.08457	1.38614	-4.38959	1.13563e-05	9.02587e-05	ENSMUSG00000088311.1	Gm26184	snoRNA	Non-ECORD_DMSO_2CLC.higher.yesFC	1.10789	0.00477836	C8	2CLC dTAG Static (C8)		FALSE	FALSE	FALSE
chr8	42742807	42742912	106	+	0	0					ENSMUSG00000088312.1	Gm26181	snRNA	naPadj	0	3.16983				FALSE	FALSE	FALSE
chrX	119526544	119526659	116	-	0	0					ENSMUSG00000088313.1	Gm26182	snoRNA	naPadj	0	3.16983				FALSE	FALSE	FALSE
chr4	121075798	121075922	125	-	0.546685	0.615194	2.90753	-0.211586	0.83243		ENSMUSG00000088314.1	Gm26186	snoRNA	naPadj	0.189402	0.0299313				FALSE	FALSE	FALSE
chr9	106636318	106636583	266	+	0	0					ENSMUSG00000088317.1	Gm26185	misc_RNA	naPadj	0	3.16983				FALSE	FALSE	FALSE
chr1	87251148	87251248	101	+	0	0					ENSMUSG00000088318.1	Gm26187	snRNA	naPadj	0	3.16983				FALSE	FALSE	FALSE
chr8	18274712	18274821	110	-	0	0					ENSMUSG00000088320.1	Gm25665	snoRNA	naPadj	0	3.16983				FALSE	FALSE	FALSE
chr10	52905638	52905744	107	+	0	0					ENSMUSG00000088322.1	Gm25664	snRNA	naPadj	0	3.16983				FALSE	FALSE	FALSE
chr1	143778928	143779062	135	+	2.9028	2.38167	1.33054	-1.79	0.0734539	0.177457	ENSMUSG00000088323.1	Gm25663	snoRNA	static	0.591376	0.0192308				FALSE	FALSE	FALSE
chr9	102547766	102547877	112	+	0	0					ENSMUSG00000088324.1	Gm25669	rRNA	naPadj	0	3.16983				FALSE	FALSE	FALSE
chr15	98069752	98069880	129	+	0.632254	0.353637	2.5401	-0.139222	0.889275		ENSMUSG00000088325.1	Gm25668	snoRNA	naPadj	0.212788	0.16736				FALSE	FALSE	FALSE
chr17	32956610	32956884	275	-	0.981801	0.8522	1.99705	-0.426729	0.669577		ENSMUSG00000088326.1	Gm25667	misc_RNA	naPadj	0.29706	0.0379148				FALSE	FALSE	FALSE
chr5	30514578	30514684	107	-	0	0					ENSMUSG00000088327.1	Gm25666	snRNA	naPadj	0	3.16983				FALSE	FALSE	FALSE
chr8	69399725	69400020	296	+	0.824591	3.04037	2.40498	-1.2642	0.206159		ENSMUSG00000088329.1	Gm25661	ribozyme	naPadj	0.261166	0.0473625				FALSE	FALSE	FALSE
chr8	94698016	94698285	270	-	0	0					ENSMUSG00000088331.1	Gm22846	misc_RNA	naPadj	0	3.16983				FALSE	FALSE	FALSE
chr5	34530649	34530753	105	+	0.342684	3.09685	4.31077	-0.7184	0.472511		ENSMUSG00000088332.1	Gm22847	snRNA	naPadj	0.127974	0.0386206				FALSE	FALSE	FALSE
chr1	3783876	3783933	58	-	0	0					ENSMUSG00000088333.2	Gm27396	snRNA	naPadj	0	3.16983				FALSE	FALSE	FALSE
chr2	180837838	180837955	118	+	0	0					ENSMUSG00000088334.2	Gm22842	misc_RNA	naPadj	0	3.16983				FALSE	FALSE	FALSE
chrX	78550746	78550879	134	-	0	0					ENSMUSG00000088335.1	Gm22843	snoRNA	naPadj	0	3.16983				FALSE	FALSE	FALSE
chr12	9865347	9865450	104	-	0	0					ENSMUSG00000088337.1	Gm22845	snRNA	naPadj	0	3.16983				FALSE	FALSE	FALSE
chr4	34683879	34684185	307	+	0.353582	-0.702461	4.40736	0.159384	0.873366		ENSMUSG00000088338.1	Gm22849	misc_RNA	naPadj	0.131485	0.146744				FALSE	FALSE	FALSE
chr4	39865687	39865768	82	+	0	0					ENSMUSG00000088339.1	Gm22850	snRNA	naPadj	0	3.16983				FALSE	FALSE	FALSE
chr2	61492766	61492894	129	+	0	0					ENSMUSG00000088340.1	Gm22338	snoRNA	naPadj	0	3.16983				FALSE	FALSE	FALSE
chr18	12578424	12578537	114	-	0	0					ENSMUSG00000088342.1	Gm22340	rRNA	naPadj	0	3.16983				FALSE	FALSE	FALSE
chr10	104224838	104224899	62	-	0	0					ENSMUSG00000088343.1	Gm22339	snRNA	naPadj	0	3.16983				FALSE	FALSE	FALSE
chr8	85315140	85315246	107	+	0	0					ENSMUSG00000088344.1	Gm22336	snRNA	naPadj	0	3.16983				FALSE	FALSE	FALSE
chr3	115391554	115391685	132	+	0	0					ENSMUSG00000088346.1	Gm22337	snoRNA	naPadj	0	3.16983				FALSE	FALSE	FALSE
chr2	29931427	29931523	97	-	194.996	-0.870242	0.359847	2.41836	0.0155905	0.0518024	ENSMUSG00000088348.1	Gm23865	snRNA	static	2.29225	0.0364547				FALSE	FALSE	FALSE
chr4	117027211	117027309	99	+	1.39497	-2.3385	2.02857	1.15279	0.248998	0.436466	ENSMUSG00000088349.1	Gm22335	snRNA	static	0.379301	0.0201116				FALSE	FALSE	FALSE
chr18	17126571	17126802	232	-	0	0					ENSMUSG00000088350.1	Gm24015	misc_RNA	naPadj	0	3.16983				FALSE	FALSE	FALSE
chr4	3835079	3835146	68	-	18.7376	1.63134	0.517236	-3.15395	0.00161076	0.00755808	ENSMUSG00000088351.1	Gm24016	snoRNA	Non-ECORD_DMSO_2CLC.higher.yesFC	1.29529	0.0140888	C6	2CLC dTAG Up (C4-C7)		FALSE	FALSE	FALSE
chr11	3788892	3788990	99	+	0	0					ENSMUSG00000088352.1	Gm24013	snoRNA	naPadj	0	3.16983				FALSE	FALSE	FALSE
chr1	57467870	57468026	157	+	0	0					ENSMUSG00000088353.1	Gm24014	snRNA	naPadj	0	3.16983				FALSE	FALSE	FALSE
chr7	24336340	24336465	126	-	0	0					ENSMUSG00000088354.2	Gm27592	miRNA	naPadj	0	3.16983				FALSE	FALSE	FALSE
chr12	76691980	76692261	282	+	0	0					ENSMUSG00000088356.1	Gm24010	misc_RNA	naPadj	0	3.16983				FALSE	FALSE	FALSE
chr15	86149584	86149851	268	+	0	0					ENSMUSG00000088357.1	Gm24011	misc_RNA	naPadj	0	3.16983				FALSE	FALSE	FALSE
chr6	115723695	115723832	138	-	0	0					ENSMUSG00000088358.1	Gm24008	snoRNA	naPadj	0	3.16983				FALSE	FALSE	FALSE
chr5	23674289	23674381	93	-	0.473862	0	3.89784	0	1		ENSMUSG00000088359.1	Gm24009	rRNA	naPadj	0.168457	1.63464				FALSE	FALSE	FALSE
chr3	63770212	63770309	98	+	0.334024	3.03793	4.31339	-0.704301	0.481245		ENSMUSG00000088360.1	Gm23500	snRNA	naPadj	0.125164	0.0386206				FALSE	FALSE	FALSE
chr7	13374481	13374748	268	+	0	0					ENSMUSG00000088361.1	Gm23499	misc_RNA	naPadj	0	3.16983				FALSE	FALSE	FALSE
chr6	145366858	145366944	87	+	0.065179	0	4.40736	0	1		ENSMUSG00000088362.1	Gm23498	snoRNA	naPadj	0.0274226	3.16983				FALSE	FALSE	FALSE
chr1	118681821	118681950	130	+	142.075	-1.46838	0.382563	3.83827	0.000123905	0.000780068	ENSMUSG00000088363.1	Gm23497	snRNA	DMSO_mESC.higher.yesFC	2.15556	0.0118493	C1	mESC dTAG Down (C1)		FALSE	FALSE	FALSE
chr15	72721321	72721387	67	-	0.274148	2.7799	4.3262	-0.642573	0.520501		ENSMUSG00000088364.2	Gm28020	snRNA	naPadj	0.10522	0.0603987				FALSE	FALSE	FALSE
chr2	68484143	68484384	242	+	0	0					ENSMUSG00000088365.1	Gm26321	misc_RNA	naPadj	0	3.16983				FALSE	FALSE	FALSE
chr13	9623380	9623627	248	-	0	0					ENSMUSG00000088366.1	Gm23496	misc_RNA	naPadj	0	3.16983				FALSE	FALSE	FALSE
chr4	70412618	70412923	306	-	0.259226	0.259335	4.40736	-0.0588413	0.953078		ENSMUSG00000088367.1	Gm26320	misc_RNA	naPadj	0.100104	0.101108				FALSE	FALSE	FALSE
chr2	23823053	23823227	175	+	0	0					ENSMUSG00000088368.1	Gm26323	misc_RNA	naPadj	0	3.16983				FALSE	FALSE	FALSE
chrX	163069614	163069869	256	-	0	0					ENSMUSG00000088369.1	Gm23501	misc_RNA	naPadj	0	3.16983				FALSE	FALSE	FALSE
chr19	17865317	17865419	103	-	0	0					ENSMUSG00000088370.1	Gm22880	snRNA	naPadj	0	3.16983				FALSE	FALSE	FALSE
chr1	89563360	89563474	115	+	0.0771796	-0.702434	4.40736	0.159378	0.873371		ENSMUSG00000088371.1	Gm25180	rRNA	naPadj	0.0322881	0.135613				FALSE	FALSE	FALSE
chr6	135148648	135148781	134	+	0.448556	-0.702461	4.40736	0.159384	0.873367		ENSMUSG00000088372.1	Gm22881	snoRNA	naPadj	0.160935	0.139588				FALSE	FALSE	FALSE
chr3	138526421	138526485	65	+	0.763971	2.18421	2.51408	-0.868792	0.384961		ENSMUSG00000088373.3	Mir1956	miRNA	naPadj	0.246491	0.0406323				FALSE	FALSE	FALSE
chr6	116765529	116765652	124	-	0	0					ENSMUSG00000088374.1	Gm22882	snoRNA	naPadj	0	3.16983				FALSE	FALSE	FALSE
chr15	99133067	99133172	106	-	0.687135	-1.65458	3.1954	0.517802	0.604596		ENSMUSG00000088377.1	Gm25183	snoRNA	naPadj	0.22715	0.0551164				FALSE	FALSE	FALSE
chr2	181512550	181512712	163	+	5.77296	-0.344444	0.817023	0.421584	0.673329	0.81673	ENSMUSG00000088378.1	Gm25184	snRNA	static	0.830779	0.0437146				FALSE	FALSE	FALSE
chr6	90857537	90857632	96	+	0.0780224	1.22109	4.40736	-0.277058	0.781735		ENSMUSG00000088379.1	Gm25185	snoRNA	naPadj	0.0326278	0.395842				FALSE	FALSE	FALSE
chr5	6410438	6410530	93	+	0	0					ENSMUSG00000088380.1	Gm24686	snRNA	naPadj	0	3.16983				FALSE	FALSE	FALSE
chrX	152868620	152868860	241	+	0	0					ENSMUSG00000088383.1	Gm24687	ribozyme	naPadj	0	3.16983				FALSE	FALSE	FALSE
chr18	38356578	38356674	97	+	0.549525	-3.08191	3.67084	0.839565	0.401153		ENSMUSG00000088384.1	Gm24690	rRNA	naPadj	0.190199	0.00940927				FALSE	FALSE	FALSE
chr14	50918425	50918528	104	+	0.953225	-0.0400209	2.30277	0.0173795	0.986134		ENSMUSG00000088385.1	Gm24689	snRNA	naPadj	0.290752	0.386948				FALSE	FALSE	FALSE
chr12	54240755	54240900	146	-	0.0685369	1.22109	4.40736	-0.277058	0.781735		ENSMUSG00000088386.1	Gm24692	snRNA	naPadj	0.0287895	0.358097				FALSE	FALSE	FALSE
chr6	26460291	26460430	140	-	0	0					ENSMUSG00000088387.1	Gm24691	snRNA	naPadj	0	3.16983				FALSE	FALSE	FALSE
chr12	56266920	56267204	285	-	0.078061	0	4.40736	0	1		ENSMUSG00000088389.1	Gm24685	misc_RNA	naPadj	0.0326433	3.11829				FALSE	FALSE	FALSE
chr6	27668087	27668203	117	+	0	0					ENSMUSG00000088391.1	Gm26310	snoRNA	naPadj	0	3.16983				FALSE	FALSE	FALSE
chr16	74607757	74607882	126	+	0	0					ENSMUSG00000088392.1	Gm26307	snoRNA	naPadj	0	3.16983				FALSE	FALSE	FALSE
chr10	128377831	128377899	69	-	0.0771796	-0.702434	4.40736	0.159378	0.873371		ENSMUSG00000088393.1	Gm26308	miRNA	naPadj	0.0322881	0.135613				FALSE	FALSE	FALSE
chrX	56725073	56725237	165	+	0	0					ENSMUSG00000088394.1	Gm26312	snRNA	naPadj	0	3.16983				FALSE	FALSE	FALSE
chr4	143340399	143340706	308	+	0	0					ENSMUSG00000088395.1	Gm26313	misc_RNA	naPadj	0	3.16983				FALSE	FALSE	FALSE
chr10	117183335	117183411	77	-	0	0					ENSMUSG00000088397.1	Gm26311	snoRNA	naPadj	0	3.16983				FALSE	FALSE	FALSE
chr9	44395797	44395915	119	-	0	0					ENSMUSG00000088398.1	Gm26306	snoRNA	naPadj	0	3.16983				FALSE	FALSE	FALSE
chr11	106764635	106764741	107	-	0.0582513	-0.702434	4.40736	0.159378	0.873371		ENSMUSG00000088400.1	Gm25889	snRNA	naPadj	0.0245888	0.12065				FALSE	FALSE	FALSE
chr14	55683834	55683917	84	-	0	0					ENSMUSG00000088402.1	Gm25887	snRNA	naPadj	0	3.16983				FALSE	FALSE	FALSE
chr12	86809957	86810258	302	+	0	0					ENSMUSG00000088403.1	Gm25888	misc_RNA	naPadj	0	3.16983				FALSE	FALSE	FALSE
chrX	10510048	10510156	109	+	0	0					ENSMUSG00000088404.1	Gm25885	rRNA	naPadj	0	3.16983				FALSE	FALSE	FALSE
chr14	89393076	89393189	114	+	0	0					ENSMUSG00000088405.1	Gm25886	snRNA	naPadj	0	3.16983				FALSE	FALSE	FALSE
chr17	32027938	32028208	271	+	0	0					ENSMUSG00000088406.1	Gm25883	misc_RNA	naPadj	0	3.16983				FALSE	FALSE	FALSE
chr10	92486818	92486879	62	+	0	0					ENSMUSG00000088407.1	Gm25884	snRNA	naPadj	0	3.16983				FALSE	FALSE	FALSE
chr2	163514516	163514618	103	+	0.568573	3.42477	3.60586	-0.94978	0.342224		ENSMUSG00000088408.1	Gm25881	snRNA	naPadj	0.195505	0.0341051				FALSE	FALSE	FALSE
chr6	136417812	136417896	85	+	0	0					ENSMUSG00000088409.1	Gm25882	snRNA	naPadj	0	3.16983				FALSE	FALSE	FALSE
chr17	83269971	83270105	135	+	0	0					ENSMUSG00000088410.1	Gm24240	snoRNA	naPadj	0	3.16983				FALSE	FALSE	FALSE
chr10	92688864	92689008	145	-	0.0685369	1.22109	4.40736	-0.277058	0.781735		ENSMUSG00000088412.1	Gm24241	snoRNA	naPadj	0.0287895	0.358097				FALSE	FALSE	FALSE
chr8	124022641	124022722	82	+	2.28864	0.63684	1.15058	-0.553493	0.579926	0.752081	ENSMUSG00000088414.1	Mir1967	miRNA	static	0.517016	0.0511739				FALSE	FALSE	FALSE
chr10	105929612	105929743	132	-	0	0					ENSMUSG00000088415.1	Gm24237	snoRNA	naPadj	0	3.16983				FALSE	FALSE	FALSE
chr8	120717500	120717754	255	-	0	0					ENSMUSG00000088416.1	Gm24239	misc_RNA	naPadj	0	3.16983				FALSE	FALSE	FALSE
chr18	19856885	19856982	98	+	0	0					ENSMUSG00000088417.1	Gm24238	rRNA	naPadj	0	3.16983				FALSE	FALSE	FALSE
chr4	121509472	121509603	132	+	0	0					ENSMUSG00000088418.1	Gm26162	snoRNA	naPadj	0	3.16983				FALSE	FALSE	FALSE
chr8	63108674	63108807	134	-	0	0					ENSMUSG00000088419.1	Gm24236	snoRNA	naPadj	0	3.16983				FALSE	FALSE	FALSE
chr8	18932989	18933091	103	+	29.6445	-0.102119	0.448189	0.227848	0.819764	0.908122	ENSMUSG00000088420.1	Gm22551	snoRNA	static	1.48635	0.0572398				FALSE	FALSE	FALSE
chrX	133376217	133376553	337	-	0	0					ENSMUSG00000088421.1	Gm22552	misc_RNA	naPadj	0	3.16983				FALSE	FALSE	FALSE
chr5	79638815	79639109	295	-	0	0					ENSMUSG00000088422.1	Gm22553	misc_RNA	naPadj	0	3.16983				FALSE	FALSE	FALSE
chr10	36775785	36775931	147	-	0.307772	1.22108	4.40736	-0.277054	0.781738		ENSMUSG00000088423.1	Gm22554	snoRNA	naPadj	0.116532	0.414401				FALSE	FALSE	FALSE
chr11	48684709	48684827	119	+	0	0					ENSMUSG00000088425.1	Gm24422	snoRNA	naPadj	0	3.16983				FALSE	FALSE	FALSE
chr6	130011837	130011898	62	+	0	0					ENSMUSG00000088426.1	Gm22555	snRNA	naPadj	0	3.16983				FALSE	FALSE	FALSE
chr8	115052814	115052913	100	-	0	0					ENSMUSG00000088428.1	Gm22556	rRNA	naPadj	0	3.16983				FALSE	FALSE	FALSE
chr5	107302946	107303047	102	+	0	0					ENSMUSG00000088429.1	Gm22557	snRNA	naPadj	0	3.16983				FALSE	FALSE	FALSE
chr1	128515115	128515219	105	-	0	0					ENSMUSG00000088432.1	Gm25384	snRNA	naPadj	0	3.16983				FALSE	FALSE	FALSE
chr2	151073655	151073790	136	-	0	0					ENSMUSG00000088433.1	Gm24199	snoRNA	naPadj	0	3.16983				FALSE	FALSE	FALSE
chr13	79161719	79161862	144	+	0	0					ENSMUSG00000088435.1	Gm25383	snoRNA	naPadj	0	3.16983				FALSE	FALSE	FALSE
chr10	17116804	17116900	97	+	0	0					ENSMUSG00000088436.1	Gm25382	snRNA	naPadj	0	3.16983				FALSE	FALSE	FALSE
chr11	54458162	54458269	108	+	0.229711	1.22108	4.40736	-0.277056	0.781737		ENSMUSG00000088437.1	Gm24198	snRNA	naPadj	0.0898032	0.415285				FALSE	FALSE	FALSE
chr11	27318847	27318978	132	-	0	0					ENSMUSG00000088438.1	Gm25387	snoRNA	naPadj	0	3.16983				FALSE	FALSE	FALSE
chr7	44239748	44240035	288	+	0.193682	-2.00726	4.33949	0.462556	0.643683		ENSMUSG00000088439.1	Gm25386	misc_RNA	naPadj	0.0768887	0.0187982				FALSE	FALSE	FALSE
chr18	56192999	56193133	135	+	0	0					ENSMUSG00000088440.1	Gm23555	snoRNA	naPadj	0	3.16983				FALSE	FALSE	FALSE
chr12	65530252	65530354	103	+	0	0					ENSMUSG00000088441.1	Gm25599	snRNA	naPadj	0	3.16983				FALSE	FALSE	FALSE
chr13	9109305	9109599	295	+	2.14578	1.17386	1.8986	-0.618279	0.536391	0.719211	ENSMUSG00000088442.1	Gm23553	misc_RNA	static	0.497729	0.0572621				FALSE	FALSE	FALSE
chr6	124142185	124142294	110	+	0	0					ENSMUSG00000088443.1	Gm23554	snoRNA	naPadj	0	3.16983				FALSE	FALSE	FALSE
chr2	151059955	151060083	129	+	0	0					ENSMUSG00000088444.1	Gm22187	snoRNA	naPadj	0	3.16983				FALSE	FALSE	FALSE
chrX	93573731	93573868	138	-	0.467701	-0.13472	2.9338	0.0459199	0.963374		ENSMUSG00000088445.1	Gm23557	scaRNA	naPadj	0.166638	0.0662171				FALSE	FALSE	FALSE
chrX	78908549	78908640	92	-	1.17212	2.40631	3.08801	-0.779243	0.435837	0.631982	ENSMUSG00000088446.1	Gm23556	miRNA	static	0.336883	0.0520898				FALSE	FALSE	FALSE
chr10	110892298	110892419	122	-	0	0					ENSMUSG00000088447.1	Gm22186	snoRNA	naPadj	0	3.16983				FALSE	FALSE	FALSE
chr12	97371034	97371113	80	-	0	0					ENSMUSG00000088448.1	Gm23558	rRNA	naPadj	0	3.16983				FALSE	FALSE	FALSE
chr7	123382669	123382771	103	-	0.577865	-2.22771	3.19554	0.697132	0.48572		ENSMUSG00000088449.1	Gm23559	snRNA	naPadj	0.19807	0.0398395				FALSE	FALSE	FALSE
chr16	55779045	55779144	100	-	0	0					ENSMUSG00000088450.1	Gm26369	snRNA	naPadj	0	3.16983				FALSE	FALSE	FALSE
chrX	167364180	167364297	118	-	0	0					ENSMUSG00000088451.1	Gm26368	snoRNA	naPadj	0	3.16983				FALSE	FALSE	FALSE
chr17	80196158	80196404	247	-	0.915257	2.39813	3.29529	-0.727745	0.46677		ENSMUSG00000088453.1	Gm25706	misc_RNA	naPadj	0.282227	0.0607626				FALSE	FALSE	FALSE
chr15	93344684	93344787	104	+	0	0					ENSMUSG00000088454.1	Gm26371	snRNA	naPadj	0	3.16983				FALSE	FALSE	FALSE
chr14	21263624	21263859	236	+	0.0780224	1.22109	4.40736	-0.277058	0.781735		ENSMUSG00000088456.1	Gm26372	misc_RNA	naPadj	0.0326278	0.395842				FALSE	FALSE	FALSE
chr6	21128156	21128258	103	+	0	0					ENSMUSG00000088458.1	Gm26373	snRNA	naPadj	0	3.16983				FALSE	FALSE	FALSE
chr15	101369352	101369434	83	+	0	0					ENSMUSG00000088459.1	Mir1941	miRNA	naPadj	0	3.16983				FALSE	FALSE	FALSE
chr8	72111234	72111320	87	+	0	0					ENSMUSG00000088460.1	Gm24747	rRNA	naPadj	0	3.16983				FALSE	FALSE	FALSE
chr1	191196906	191197013	108	+	0	0					ENSMUSG00000088461.1	Gm24748	misc_RNA	naPadj	0	3.16983				FALSE	FALSE	FALSE
chr3	78842224	78842566	343	+	0	0					ENSMUSG00000088463.1	Gm24749	misc_RNA	naPadj	0	3.16983				FALSE	FALSE	FALSE
chrX	135786114	135786217	104	-	0.67928	-1.17466	2.86181	0.410463	0.681467		ENSMUSG00000088464.1	Mir1970	miRNA	naPadj	0.225123	0.0319303				FALSE	FALSE	FALSE
chr10	107136974	107137058	85	+	12.8076	6.76728	1.35254	-5.00339	5.63321e-07	5.76267e-06	ENSMUSG00000088465.1	Gm24745	snoRNA	Non-ECORD_DMSO_2CLC.higher.yesFC	1.14012	0.00716417	C6	2CLC dTAG Up (C4-C7)		FALSE	FALSE	FALSE
chr12	61920574	61920677	104	+	0	0					ENSMUSG00000088468.1	Gm24750	snRNA	naPadj	0	3.16983				FALSE	FALSE	FALSE
chr15	41948997	41949098	102	+	0.205611	2.37272	4.35151	-0.545263	0.585573		ENSMUSG00000088469.1	Gm24751	snoRNA	naPadj	0.0812071	0.07911				FALSE	FALSE	FALSE
chr13	13402836	13403132	297	+	0	0					ENSMUSG00000088470.1	Gm23081	misc_RNA	naPadj	0	3.16983				FALSE	FALSE	FALSE
chr16	36137872	36137974	103	-	0	0					ENSMUSG00000088471.1	Gm23080	snRNA	naPadj	0	3.16983				FALSE	FALSE	FALSE
chr6	123808105	123808221	117	-	0	0					ENSMUSG00000088472.1	Gm23079	snoRNA	naPadj	0	3.16983				FALSE	FALSE	FALSE
chr17	40917540	40917687	148	-	0.0771796	-0.702434	4.40736	0.159378	0.873371		ENSMUSG00000088473.1	Gm23078	snRNA	naPadj	0.0322881	0.135613				FALSE	FALSE	FALSE
chr5	103602587	103602879	293	+	0.128413	1.22109	4.40736	-0.277058	0.781735		ENSMUSG00000088474.1	Gm23085	misc_RNA	naPadj	0.0524682	0.395842				FALSE	FALSE	FALSE
chr13	3648537	3648650	114	+	0.208637	-1.33536	4.38879	0.304267	0.760924		ENSMUSG00000088475.1	Gm23084	rRNA	naPadj	0.0822958	0.0354157				FALSE	FALSE	FALSE
chr16	80137352	80137467	116	+	0	0					ENSMUSG00000088476.1	Gm23083	snoRNA	naPadj	0	3.16983				FALSE	FALSE	FALSE
chrX	7547348	7547480	133	-	0	0					ENSMUSG00000088477.1	Gm23082	snoRNA	naPadj	0	3.16983				FALSE	FALSE	FALSE
chr9	21613444	21613576	133	-	0.214373	-0.702449	4.40736	0.159381	0.873369		ENSMUSG00000088478.1	Mir1946b	miRNA	naPadj	0.0843522	0.145336				FALSE	FALSE	FALSE
chr3	104201110	104201225	116	+	1.13789	0.391143	2.22107	-0.176106	0.860211	0.929891	ENSMUSG00000088479.1	Gm23077	snoRNA	static	0.329986	0.0585037				FALSE	FALSE	FALSE
chr18	3770741	3770804	64	-	0.260289	-0.702455	4.40736	0.159382	0.873368		ENSMUSG00000088480.1	Gm23643	snRNA	naPadj	0.10047	0.148998				FALSE	FALSE	FALSE
chr3	77105209	77105285	77	-	0	0					ENSMUSG00000088481.1	Gm23644	snoRNA	naPadj	0	3.16983				FALSE	FALSE	FALSE
chr5	150551707	150551807	101	-	0.550733	0.352124	2.9414	-0.119713	0.90471		ENSMUSG00000088482.1	Gm23641	snRNA	naPadj	0.190537	0.16736				FALSE	FALSE	FALSE
chr17	48692450	48692707	258	-	0	0					ENSMUSG00000088483.1	Gm23642	misc_RNA	naPadj	0	3.16983				FALSE	FALSE	FALSE
chr3	7501904	7502020	117	-	0	0					ENSMUSG00000088484.1	Gm23592	snoRNA	naPadj	0	3.16983				FALSE	FALSE	FALSE
chr11	98870396	98870499	104	-	0.304204	0.936631	4.37797	-0.213942	0.830593		ENSMUSG00000088485.1	Gm23640	snRNA	naPadj	0.115346	0.0359395				FALSE	FALSE	FALSE
chr14	32023344	32023440	97	+	0	0					ENSMUSG00000088487.1	Gm26045	misc_RNA	naPadj	0	3.16983				FALSE	FALSE	FALSE
chr19	43857245	43857351	107	-	0.49583	-0.702463	3.9529	0.177708	0.858952		ENSMUSG00000088490.1	Gm24400	snRNA	naPadj	0.174882	0.139588				FALSE	FALSE	FALSE
chr2	151967529	151967617	89	-	0	0					ENSMUSG00000088491.1	Mir1953	miRNA	naPadj	0	3.16983				FALSE	FALSE	FALSE
chr18	37705979	37706069	91	+	0.12343	-0.702443	4.40736	0.15938	0.87337		ENSMUSG00000088493.1	Gm24401	snoRNA	naPadj	0.0505461	0.135613				FALSE	FALSE	FALSE
chr5	65660806	65660879	74	+	1.11909	0.283291	1.92546	-0.147129	0.88303	0.942766	ENSMUSG00000088494.1	Gm24399	snRNA	static	0.32615	0.10949				FALSE	FALSE	FALSE
chr11	23172798	23172906	109	-	0	0					ENSMUSG00000088495.1	Gm24398	snoRNA	naPadj	0	3.16983				FALSE	FALSE	FALSE
chr2	118351238	118351331	94	+	0	0					ENSMUSG00000088497.1	Gm22651	rRNA	naPadj	0	3.16983				FALSE	FALSE	FALSE
chr1	151260824	151260914	91	-	0	0					ENSMUSG00000088498.1	Gm24402	snRNA	naPadj	0	3.16983				FALSE	FALSE	FALSE
chr17	55661637	55661741	105	+	0	0					ENSMUSG00000088499.1	Gm22654	snRNA	naPadj	0	3.16983				FALSE	FALSE	FALSE
chr4	18730217	18730548	332	-	0	0					ENSMUSG00000088500.1	Gm24419	misc_RNA	naPadj	0	3.16983				FALSE	FALSE	FALSE
chr18	34024220	34024280	61	-	0	0					ENSMUSG00000088501.1	Gm22788	snRNA	naPadj	0	3.16983				FALSE	FALSE	FALSE
chr11	24553986	24554058	73	-	0.101298	0	4.40736	0	1		ENSMUSG00000088502.1	Gm22787	snRNA	naPadj	0.0419048	3.11829				FALSE	FALSE	FALSE
chr4	89182981	89183120	140	-	1.69807	1.33371	1.55711	-0.856533	0.391703	0.590247	ENSMUSG00000088504.1	Gm26490	snoRNA	static	0.431054	0.0819382				FALSE	FALSE	FALSE
chr2	171306168	171306431	264	-	0	0					ENSMUSG00000088505.1	Gm26489	scaRNA	naPadj	0	3.16983				FALSE	FALSE	FALSE
chr2	122385489	122385640	152	-	0	0					ENSMUSG00000088506.1	Gm24409	snRNA	naPadj	0	3.16983				FALSE	FALSE	FALSE
chr11	12692813	12692942	130	+	0	0					ENSMUSG00000088509.1	Gm22789	snoRNA	naPadj	0	3.16983				FALSE	FALSE	FALSE
chr1	102413923	102414021	99	-	0	0					ENSMUSG00000088510.1	Gm23036	snoRNA	naPadj	0	3.16983				FALSE	FALSE	FALSE
chr3	97140552	97140661	110	-	0	0					ENSMUSG00000088511.1	Gm24435	snRNA	naPadj	0	3.16983				FALSE	FALSE	FALSE
chr2	40298517	40298642	126	+	0	0					ENSMUSG00000088512.1	Gm24467	snoRNA	naPadj	0	3.16983				FALSE	FALSE	FALSE
chr5	31870046	31870347	302	+	0.130358	0	4.40736	0	1		ENSMUSG00000088514.1	Gm24436	misc_RNA	naPadj	0.053216	3.11829				FALSE	FALSE	FALSE
chr4	51655767	51655875	109	+	0	0					ENSMUSG00000088515.1	Gm23043	snoRNA	naPadj	0	3.16983				FALSE	FALSE	FALSE
chr10	12793875	12793974	100	-	0	0					ENSMUSG00000088516.1	Gm23044	snRNA	naPadj	0	3.16983				FALSE	FALSE	FALSE
chr16	36321481	36321584	104	+	0	0					ENSMUSG00000088517.1	Gm24437	snRNA	naPadj	0	3.16983				FALSE	FALSE	FALSE
chrX	116748842	116748956	115	+	0	0					ENSMUSG00000088518.1	Gm24438	snoRNA	naPadj	0	3.16983				FALSE	FALSE	FALSE
chr11	3474285	3474401	117	-	1.71651	2.2338	2.33187	-0.957941	0.338093	0.536138	ENSMUSG00000088519.1	Gm24439	snoRNA	static	0.434012	0.034012				FALSE	FALSE	FALSE
chr13	77676821	77676951	131	+	0	0					ENSMUSG00000088521.1	Gm26088	snoRNA	naPadj	0	3.16983				FALSE	FALSE	FALSE
chr3	130870949	130871076	128	-	0	0					ENSMUSG00000088522.1	Gm26090	snoRNA	naPadj	0	3.16983				FALSE	FALSE	FALSE
chr8	44601833	44601939	107	+	0	0					ENSMUSG00000088523.1	Gm26089	rRNA	naPadj	0	3.16983				FALSE	FALSE	FALSE
chr16	23108953	23109021	69	+	30.9609	0.115971	0.769642	-0.150682	0.880227	0.940734	ENSMUSG00000088524.1	Snord2	snoRNA	static	1.50462	0.0552603				FALSE	FALSE	FALSE
chr19	47710866	47710981	116	+	0	0					ENSMUSG00000088525.1	Gm26085	snoRNA	naPadj	0	3.16983				FALSE	FALSE	FALSE
chr4	39981497	39981558	62	-	0	0					ENSMUSG00000088526.1	Gm26087	snRNA	naPadj	0	3.16983				FALSE	FALSE	FALSE
chr13	43052148	43052410	263	-	0	0					ENSMUSG00000088527.1	Gm26086	misc_RNA	naPadj	0	3.16983				FALSE	FALSE	FALSE
chr4	41345848	41345951	104	-	0.156045	2.02573	4.37131	-0.463415	0.643067		ENSMUSG00000088528.1	Gm26084	snRNA	naPadj	0.0629746	0.130891				FALSE	FALSE	FALSE
chr11	117077243	117077435	193	+	4.91038	-1.43969	0.925487	1.55561	0.119802	0.256707	ENSMUSG00000088529.1	Gm26083	scaRNA	static	0.771615	0.0194051				FALSE	FALSE	FALSE
chrX	76830034	76830172	139	+	0	0					ENSMUSG00000088530.1	Gm23280	snoRNA	naPadj	0	3.16983				FALSE	FALSE	FALSE
chr4	44081289	44081400	112	-	0	0					ENSMUSG00000088532.1	Gm22706	snRNA	naPadj	0	3.16983				FALSE	FALSE	FALSE
chr14	34106156	34106244	89	+	0	0					ENSMUSG00000088533.1	Gm24998	snoRNA	naPadj	0	3.16983				FALSE	FALSE	FALSE
chr3	44983200	44983304	105	+	0	0					ENSMUSG00000088535.1	Gm24997	snRNA	naPadj	0	3.16983				FALSE	FALSE	FALSE
chr14	87346245	87346387	143	+	0	0					ENSMUSG00000088536.1	Gm23278	snoRNA	naPadj	0	3.16983				FALSE	FALSE	FALSE
chr3	127731594	127731690	97	+	0.234067	2.54283	4.34009	-0.585893	0.557947		ENSMUSG00000088537.1	Gm23279	rRNA	naPadj	0.0913388	0.048646				FALSE	FALSE	FALSE
chr14	97336495	97336632	138	-	0	0					ENSMUSG00000088538.1	Gm23276	snoRNA	naPadj	0	3.16983				FALSE	FALSE	FALSE
chrX	121712089	121712224	136	+	0	0					ENSMUSG00000088539.1	Gm23277	snoRNA	naPadj	0	3.16983				FALSE	FALSE	FALSE
chr3	17251301	17251444	144	-	0	0					ENSMUSG00000088541.1	Gm24963	snoRNA	naPadj	0	3.16983				FALSE	FALSE	FALSE
chr7	141105929	141106037	109	-	0.987726	-3.13321	2.6133	1.19895	0.230548		ENSMUSG00000088542.1	Gm24962	snRNA	naPadj	0.298356	0.0110815				FALSE	FALSE	FALSE
chr16	10994386	10994569	184	+	0	0					ENSMUSG00000088543.1	Gm24961	snRNA	naPadj	0	3.16983				FALSE	FALSE	FALSE
chr16	11254368	11254445	78	-	1.40235	0.500383	2.26855	-0.220574	0.825424	0.910344	ENSMUSG00000088544.1	Mir1945	miRNA	static	0.380636	0.0484565				FALSE	FALSE	FALSE
chr4	156023058	156023158	101	-	0.135431	-1.48925	4.37869	0.340113	0.733771		ENSMUSG00000088545.1	Gm25982	snRNA	naPadj	0.0551607	0.0224231				FALSE	FALSE	FALSE
chr3	13845686	13845980	295	+	0	0					ENSMUSG00000088546.1	Gm25981	misc_RNA	naPadj	0	3.16983				FALSE	FALSE	FALSE
chr4	25940365	25940470	106	+	0	0					ENSMUSG00000088547.1	Gm24965	snRNA	naPadj	0	3.16983				FALSE	FALSE	FALSE
chr4	98383402	98383491	90	-	0	0					ENSMUSG00000088548.1	Gm24960	snRNA	naPadj	0	3.16983				FALSE	FALSE	FALSE
chr18	20844447	20844592	146	-	0.265487	2.69931	4.33067	-0.623301	0.533087		ENSMUSG00000088549.1	Gm24959	snRNA	naPadj	0.102258	0.0557227				FALSE	FALSE	FALSE
chr9	60419863	60419985	123	+	0	0					ENSMUSG00000088550.1	Gm22099	snoRNA	naPadj	0	3.16983				FALSE	FALSE	FALSE
chr4	101103588	101103650	63	-	0	0					ENSMUSG00000088551.1	Gm22100	snRNA	naPadj	0	3.16983				FALSE	FALSE	FALSE
chr4	119129779	119129844	66	+	3.66596	-2.59872	1.29756	2.00277	0.0452025	0.122495	ENSMUSG00000088552.1	Mir1957a	miRNA	static	0.668941	0.00560665				FALSE	FALSE	FALSE
chr10	111129107	111129209	103	-	0	0					ENSMUSG00000088553.1	Gm22101	snRNA	naPadj	0	3.16983				FALSE	FALSE	FALSE
chr10	109089998	109090275	278	-	0	0					ENSMUSG00000088554.1	Gm22097	misc_RNA	naPadj	0	3.16983				FALSE	FALSE	FALSE
chr7	45875547	45875631	85	-	0.0780224	1.22109	4.40736	-0.277058	0.781735		ENSMUSG00000088555.1	Gm22098	snRNA	naPadj	0.0326278	0.395842				FALSE	FALSE	FALSE
chr19	22235521	22235618	98	-	0	0					ENSMUSG00000088558.1	Gm22506	snoRNA	naPadj	0	3.16983				FALSE	FALSE	FALSE
chr1	184822407	184822488	82	-	0.0582513	-0.702434	4.40736	0.159378	0.873371		ENSMUSG00000088559.1	Mir1981	miRNA	naPadj	0.0245888	0.12065				FALSE	FALSE	FALSE
chr1	184858138	184858412	275	-	0	0					ENSMUSG00000088562.2	Gm23780	misc_RNA	naPadj	0	3.16983				FALSE	FALSE	FALSE
chr13	21486338	21486401	64	-	0	0					ENSMUSG00000088563.1	Gm23779	snRNA	naPadj	0	3.16983				FALSE	FALSE	FALSE
chr1	137987657	137987776	120	-	0	0					ENSMUSG00000088564.1	Gm23782	rRNA	naPadj	0	3.16983				FALSE	FALSE	FALSE
chr12	11688697	11689004	308	-	0.128413	1.22109	4.40736	-0.277058	0.781735		ENSMUSG00000088565.1	Gm23781	misc_RNA	naPadj	0.0524682	0.395842				FALSE	FALSE	FALSE
chr7	128734202	128734303	102	+	0.284535	1.22108	4.40736	-0.277055	0.781738		ENSMUSG00000088566.1	Gm23783	snRNA	naPadj	0.108746	0.414401				FALSE	FALSE	FALSE
chr3	57922088	57922187	100	-	0.128413	1.22109	4.40736	-0.277058	0.781735		ENSMUSG00000088570.1	Gm24531	snRNA	naPadj	0.0524682	0.395842				FALSE	FALSE	FALSE
chr2	24601365	24601689	325	+	0	0					ENSMUSG00000088571.1	Gm25455	misc_RNA	naPadj	0	3.16983				FALSE	FALSE	FALSE
chr6	111999327	111999641	315	+	0	0					ENSMUSG00000088572.1	Gm25454	misc_RNA	naPadj	0	3.16983				FALSE	FALSE	FALSE
chr13	34276965	34277252	288	-	0.130358	0	4.40736	0	1		ENSMUSG00000088573.1	Gm24530	misc_RNA	naPadj	0.053216	3.11829				FALSE	FALSE	FALSE
chr2	8472094	8472384	291	-	0	0					ENSMUSG00000088574.1	Gm24534	misc_RNA	naPadj	0	3.16983				FALSE	FALSE	FALSE
chr7	4738832	4738933	102	+	0.274148	2.7799	4.3262	-0.642573	0.520501		ENSMUSG00000088575.1	Gm24537	snRNA	naPadj	0.10522	0.0603987				FALSE	FALSE	FALSE
chr17	43961556	43961841	286	-	0	0					ENSMUSG00000088576.1	Gm24532	misc_RNA	naPadj	0	3.16983				FALSE	FALSE	FALSE
chr9	108430044	108430152	109	-	0	0					ENSMUSG00000088577.1	Gm25456	snoRNA	naPadj	0	3.16983				FALSE	FALSE	FALSE
chr5	22359164	22359277	114	-	0	0					ENSMUSG00000088578.1	Gm25459	snoRNA	naPadj	0	3.16983				FALSE	FALSE	FALSE
chr1	145291354	145291480	127	-	0	0					ENSMUSG00000088579.1	Gm25460	snoRNA	naPadj	0	3.16983				FALSE	FALSE	FALSE
chr8	127597706	127597823	118	+	0	0					ENSMUSG00000088580.1	Gm22968	rRNA	naPadj	0	3.16983				FALSE	FALSE	FALSE
chr17	69594539	69594777	239	-	0	0					ENSMUSG00000088581.1	Gm22967	misc_RNA	naPadj	0	3.16983				FALSE	FALSE	FALSE
chr1	148326980	148327108	129	-	0	0					ENSMUSG00000088582.1	Gm22966	snoRNA	naPadj	0	3.16983				FALSE	FALSE	FALSE
chr5	122506789	122506889	101	+	0.793691	3.27781	2.96274	-1.10635	0.268577		ENSMUSG00000088583.1	Gm22965	snRNA	naPadj	0.253748	0.0404811				FALSE	FALSE	FALSE
chr1	10921670	10921760	91	+	0	0					ENSMUSG00000088585.1	Gm22963	snoRNA	naPadj	0	3.16983				FALSE	FALSE	FALSE
chr9	68510163	68510235	73	+	0	0					ENSMUSG00000088587.1	Gm22962	snoRNA	naPadj	0	3.16983				FALSE	FALSE	FALSE
chr4	138587624	138587729	106	-	0.0921341	0	4.40736	0	1		ENSMUSG00000088589.1	Gm22961	snRNA	naPadj	0.038276	3.11829				FALSE	FALSE	FALSE
chr17	94764825	94764931	107	+	6.45226	1.22444	0.986692	-1.24096	0.214621	0.392099	ENSMUSG00000088591.1	Gm23964	rRNA	static	0.872288	0.0293002				FALSE	FALSE	FALSE
chr1	103236626	103236767	142	-	0	0					ENSMUSG00000088594.1	Gm23965	snoRNA	naPadj	0	3.16983				FALSE	FALSE	FALSE
chr6	94826781	94826923	143	-	0	0					ENSMUSG00000088595.1	Gm24601	rRNA	naPadj	0	3.16983				FALSE	FALSE	FALSE
chr8	102523894	102523956	63	+	0	0					ENSMUSG00000088596.1	Gm24602	snRNA	naPadj	0	3.16983				FALSE	FALSE	FALSE
chr3	83702252	83702358	107	+	0	0					ENSMUSG00000088597.1	Gm24584	snRNA	naPadj	0	3.16983				FALSE	FALSE	FALSE
chr19	11607389	11607438	50	-	0	0					ENSMUSG00000088598.1	Gm24599	snoRNA	naPadj	0	3.16983				FALSE	FALSE	FALSE
chr10	30673134	30673227	94	-	0.335951	0.259327	4.40736	-0.0588395	0.95308		ENSMUSG00000088600.1	Gm24189	rRNA	naPadj	0.125791	0.103682				FALSE	FALSE	FALSE
chr19	18776746	18776961	216	-	0	0					ENSMUSG00000088601.1	Gm24190	misc_RNA	naPadj	0	3.16983				FALSE	FALSE	FALSE
chr5	106669999	106670120	122	+	1.17081	-0.999052	2.1646	0.461542	0.64441	0.797248	ENSMUSG00000088602.2	Gm24191	snRNA	static	0.336621	0.0351702				FALSE	FALSE	FALSE
chr11	39830656	39830800	145	+	0	0					ENSMUSG00000088603.1	Gm24192	snRNA	naPadj	0	3.16983				FALSE	FALSE	FALSE
chr9	35503588	35503695	108	-	0.229208	1.89838	4.37797	-0.433621	0.664563		ENSMUSG00000088605.1	Gm24188	rRNA	naPadj	0.0896253	0.134442				FALSE	FALSE	FALSE
chr2	115638725	115638813	89	+	0.172398	-0.70245	4.40736	0.159381	0.873368		ENSMUSG00000088606.1	Mir1951	miRNA	naPadj	0.0690749	0.145336				FALSE	FALSE	FALSE
chr10	94821529	94821655	127	-	0	0					ENSMUSG00000088608.1	Gm24186	rRNA	naPadj	0	3.16983				FALSE	FALSE	FALSE
chr13	9834469	9834525	57	-	269.133	0.677294	1.13717	-0.595598	0.551444	0.731381	ENSMUSG00000088609.1	Gm24187	miRNA	static	2.43158	0.0399338				FALSE	FALSE	FALSE
chr18	40963279	40963552	274	+	0	0					ENSMUSG00000088611.1	Gm22483	misc_RNA	naPadj	0	3.16983				FALSE	FALSE	FALSE
chr4	136137496	136137598	103	+	0	0					ENSMUSG00000088614.1	Gm26001	snRNA	naPadj	0	3.16983				FALSE	FALSE	FALSE
chr14	27489269	27489377	109	+	1.54145	1.25474	1.89659	-0.661575	0.508244	0.695472	ENSMUSG00000088615.1	Gm22485	snRNA	static	0.405081	0.0988084				FALSE	FALSE	FALSE
chrX	98814775	98814881	107	+	0.114146	0	4.40736	0	1		ENSMUSG00000088616.1	Gm26000	snRNA	naPadj	0.0469422	3.11829				FALSE	FALSE	FALSE
chr18	55987222	55987527	306	-	0	0					ENSMUSG00000088617.1	Gm22484	misc_RNA	naPadj	0	3.16983				FALSE	FALSE	FALSE
chr1	165785834	165785951	118	-	0	0					ENSMUSG00000088618.1	Gm24808	rRNA	naPadj	0	3.16983				FALSE	FALSE	FALSE
chr1	31656632	31656738	107	-	0	0					ENSMUSG00000088620.1	Gm23032	snRNA	naPadj	0	3.16983				FALSE	FALSE	FALSE
chr15	29888341	29888474	134	-	0	0					ENSMUSG00000088621.1	Gm23033	snoRNA	naPadj	0	3.16983				FALSE	FALSE	FALSE
chr9	20477865	20477978	114	+	0.50078	-2.28712	3.93836	0.580728	0.561424		ENSMUSG00000088622.1	Gm23316	snRNA	naPadj	0.176317	0.0392632				FALSE	FALSE	FALSE
chr5	92302174	92302292	119	+	0.258904	0.259335	4.40736	-0.0588413	0.953078		ENSMUSG00000088623.1	Gm23031	snRNA	naPadj	0.0999927	0.101108				FALSE	FALSE	FALSE
chr2	97272211	97272339	129	-	0	0					ENSMUSG00000088624.1	Gm23317	snoRNA	naPadj	0	3.16983				FALSE	FALSE	FALSE
chr4	148555697	148555804	108	+	0.065179	0	4.40736	0	1		ENSMUSG00000088625.1	Gm23318	snRNA	naPadj	0.0274226	3.16983				FALSE	FALSE	FALSE
chr9	108795242	108795388	147	-	0.419945	1.87678	3.45484	-0.54323	0.586971		ENSMUSG00000088626.2	Gm23034	snoRNA	naPadj	0.152272	0.142942				FALSE	FALSE	FALSE
chr6	93793772	93793877	106	+	0	0					ENSMUSG00000088627.1	Gm23035	snRNA	naPadj	0	3.16983				FALSE	FALSE	FALSE
chr2	53700847	53700955	109	-	0	0					ENSMUSG00000088628.1	Gm23315	snoRNA	naPadj	0	3.16983				FALSE	FALSE	FALSE
chr8	46107259	46107531	273	+	0.202253	1.89838	4.37797	-0.433621	0.664563		ENSMUSG00000088629.1	Gm23030	misc_RNA	naPadj	0.0799958	0.134442				FALSE	FALSE	FALSE
chr6	93509573	93509702	130	+	0.0771796	-0.702434	4.40736	0.159378	0.873371		ENSMUSG00000088630.1	Gm22312	snoRNA	naPadj	0.0322881	0.135613				FALSE	FALSE	FALSE
chr11	83764638	83764747	110	-	0.308718	-2.66196	4.30605	0.618192	0.536449		ENSMUSG00000088631.1	Gm22311	rRNA	naPadj	0.116846	0.0156906				FALSE	FALSE	FALSE
chr8	123523260	123523540	281	+	1.55781	-0.265255	1.67754	0.158122	0.874361	0.937851	ENSMUSG00000088632.1	Gm22314	misc_RNA	static	0.407869	0.0563344				FALSE	FALSE	FALSE
chr2	97237818	97237946	129	+	0	0					ENSMUSG00000088633.1	Gm22313	snoRNA	naPadj	0	3.16983				FALSE	FALSE	FALSE
chr11	5038211	5038307	97	+	0.373935	-0.702458	3.22923	0.217531	0.827795		ENSMUSG00000088634.1	Gm24958	snoRNA	naPadj	0.137966	0.146744				FALSE	FALSE	FALSE
chr9	74782070	74782212	143	+	0	0					ENSMUSG00000088635.1	Gm22315	snoRNA	naPadj	0	3.16983				FALSE	FALSE	FALSE
chr2	156386107	156386322	216	+	0	0					ENSMUSG00000088637.1	Gm22316	misc_RNA	naPadj	0	3.16983				FALSE	FALSE	FALSE
chr3	75714790	75714924	135	+	0	0					ENSMUSG00000088638.1	Gm25846	snoRNA	naPadj	0	3.16983				FALSE	FALSE	FALSE
chr2	92191977	92192074	98	+	0.777461	2.00423	3.16199	-0.633851	0.526178		ENSMUSG00000088639.1	Mir1955	miRNA	naPadj	0.2498	0.117667				FALSE	FALSE	FALSE
chr7	55702154	55702215	62	+	0	0					ENSMUSG00000088640.1	Gm26482	snRNA	naPadj	0	3.16983				FALSE	FALSE	FALSE
chr8	12666095	12666198	104	+	0.195325	0.93664	4.37797	-0.213944	0.830591		ENSMUSG00000088641.1	Gm26483	miRNA	naPadj	0.077486	0.0300973				FALSE	FALSE	FALSE
chr6	29487717	29487822	106	-	0.159549	-0.702443	4.40736	0.15938	0.87337		ENSMUSG00000088643.1	Gm26484	snRNA	naPadj	0.0642892	0.145336				FALSE	FALSE	FALSE
chr3	16823249	16823312	64	-	0	0					ENSMUSG00000088644.1	Gm26485	snRNA	naPadj	0	3.16983				FALSE	FALSE	FALSE
chr5	53418573	53418682	110	+	0	0					ENSMUSG00000088646.1	Gm26486	rRNA	naPadj	0	3.16983				FALSE	FALSE	FALSE
chrX	59190773	59190866	94	+	0	0					ENSMUSG00000088647.1	Gm26487	snRNA	naPadj	0	3.16983				FALSE	FALSE	FALSE
chr18	45941007	45941133	127	+	0	0					ENSMUSG00000088649.1	Gm26262	snoRNA	naPadj	0	3.16983				FALSE	FALSE	FALSE
chr5	124717077	124717174	98	-	0	0					ENSMUSG00000088650.1	Gm24854	snRNA	naPadj	0	3.16983				FALSE	FALSE	FALSE
chr12	81501240	81501360	121	+	10.6861	-1.38596	0.922962	1.50165	0.133188	0.277898	ENSMUSG00000088651.1	Gm24853	snoRNA	static	1.06767	0.0228896				FALSE	FALSE	FALSE
chr3	53843407	53843509	103	+	0	0					ENSMUSG00000088653.1	Gm24851	snRNA	naPadj	0	3.16983				FALSE	FALSE	FALSE
chr11	27087017	27087135	119	-	0	0					ENSMUSG00000088654.1	Gm24850	snoRNA	naPadj	0	3.16983				FALSE	FALSE	FALSE
chr18	63584736	63584842	107	+	0	0					ENSMUSG00000088656.1	Gm24848	snRNA	naPadj	0	3.16983				FALSE	FALSE	FALSE
chr8	59559315	59559422	108	+	0	0					ENSMUSG00000088657.1	Gm24847	snRNA	naPadj	0	3.16983				FALSE	FALSE	FALSE
chr7	104264683	104264790	108	-	0	0					ENSMUSG00000088658.1	Gm24846	snRNA	naPadj	0	3.16983				FALSE	FALSE	FALSE
chr18	69551963	69552071	109	+	0	0					ENSMUSG00000088659.1	Gm24845	rRNA	naPadj	0	3.16983				FALSE	FALSE	FALSE
chr7	127046112	127046357	246	+	0	0					ENSMUSG00000088660.1	Gm25333	misc_RNA	naPadj	0	3.16983				FALSE	FALSE	FALSE
chr19	4904673	4904782	110	+	0.260504	0.936631	4.37797	-0.213942	0.830593		ENSMUSG00000088661.1	Gm25334	snRNA	naPadj	0.100544	0.0359395				FALSE	FALSE	FALSE
chrX	92882451	92882555	105	+	0.137074	1.89839	4.37797	-0.433624	0.664562		ENSMUSG00000088663.1	Gm25332	snRNA	naPadj	0.0557886	0.121474				FALSE	FALSE	FALSE
chr1	73763710	73763835	126	+	0.169835	1.22108	4.40736	-0.277056	0.781737		ENSMUSG00000088666.1	Gm25329	rRNA	naPadj	0.0681245	0.415285				FALSE	FALSE	FALSE
chr5	19515405	19515507	103	-	0	0					ENSMUSG00000088668.1	Gm25335	snRNA	naPadj	0	3.16983				FALSE	FALSE	FALSE
chr1	154080095	154080199	105	-	0	0					ENSMUSG00000088669.1	Gm25336	snoRNA	naPadj	0	3.16983				FALSE	FALSE	FALSE
chr11	119746401	119746480	80	+	2.92729	5.23302	1.71841	-3.04527	0.00232468	0.0103907	ENSMUSG00000088670.1	Gm23663	snoRNA	Non-ECORD_DMSO_2CLC.higher.yesFC	0.594092	0.00998565	C8	2CLC dTAG Static (C8)		FALSE	FALSE	FALSE
chr7	113119698	113119808	111	+	0	0					ENSMUSG00000088671.1	Gm23662	rRNA	naPadj	0	3.16983				FALSE	FALSE	FALSE
chr10	127138529	127138617	89	-	0	0					ENSMUSG00000088672.1	Gm23664	snRNA	naPadj	0	3.16983				FALSE	FALSE	FALSE
chr10	62919559	62919841	283	+	0	0					ENSMUSG00000088674.1	Gm22803	misc_RNA	naPadj	0	3.16983				FALSE	FALSE	FALSE
chr6	69326844	69327170	327	-	0	0					ENSMUSG00000088675.1	Rprl1	ribozyme	naPadj	0	3.16983				FALSE	FALSE	FALSE
chr4	94487883	94487983	101	+	0	0					ENSMUSG00000088677.1	Gm22804	snoRNA	naPadj	0	3.16983				FALSE	FALSE	FALSE
chr8	53006408	53006523	116	+	0	0					ENSMUSG00000088678.1	Gm23666	snoRNA	naPadj	0	3.16983				FALSE	FALSE	FALSE
chr15	46944387	46944448	62	-	0	0					ENSMUSG00000088679.1	Gm23665	snRNA	naPadj	0	3.16983				FALSE	FALSE	FALSE
chr19	7259941	7260061	121	+	0	0					ENSMUSG00000088680.1	Gm23997	rRNA	naPadj	0	3.16983				FALSE	FALSE	FALSE
chr14	29009696	29009799	104	-	0	0					ENSMUSG00000088682.1	Gm23999	rRNA	naPadj	0	3.16983				FALSE	FALSE	FALSE
chr7	75275089	75275411	323	+	0	0					ENSMUSG00000088683.1	Gm24858	misc_RNA	naPadj	0	3.16983				FALSE	FALSE	FALSE
chr16	87761556	87761643	88	-	0	0					ENSMUSG00000088684.1	Gm23994	snoRNA	naPadj	0	3.16983				FALSE	FALSE	FALSE
chr5	144774425	144774553	129	+	1.41818	3.93784	2.18468	-1.80248	0.0714694	0.17365	ENSMUSG00000088685.1	Gm23995	snoRNA	static	0.383488	0.0290059				FALSE	FALSE	FALSE
chr12	70935328	70935637	310	+	0	0					ENSMUSG00000088686.1	Gm24857	misc_RNA	naPadj	0	3.16983				FALSE	FALSE	FALSE
chr10	127953045	127953175	131	-	0	0					ENSMUSG00000088687.1	Gm23996	snoRNA	naPadj	0	3.16983				FALSE	FALSE	FALSE
chr11	6546147	6546235	89	-	0	0					ENSMUSG00000088688.1	Gm24000	snoRNA	naPadj	0	3.16983				FALSE	FALSE	FALSE
chr18	74778391	74778469	79	-	0.557313	0.00806621	2.57525	-0.0031322	0.997501		ENSMUSG00000088689.1	Scarna17	scaRNA	naPadj	0.192376	1.21374				FALSE	FALSE	FALSE
chr1	112467911	112468046	136	+	0	0					ENSMUSG00000088691.1	Gm22331	snoRNA	naPadj	0	3.16983				FALSE	FALSE	FALSE
chr5	6014863	6015024	162	-	0	0					ENSMUSG00000088692.1	Gm23838	snRNA	naPadj	0	3.16983				FALSE	FALSE	FALSE
chr13	31352980	31353094	115	+	0	0					ENSMUSG00000088693.1	Gm22330	snoRNA	naPadj	0	3.16983				FALSE	FALSE	FALSE
chr2	155652892	155653024	133	-	0.18504	-0.373576	4.38879	0.0851205	0.932166		ENSMUSG00000088695.1	Gm22334	snoRNA	naPadj	0.0737328	0.0238013				FALSE	FALSE	FALSE
chr5	24438486	24438586	101	-	0.386014	0.126833	3.11676	-0.0406939	0.96754		ENSMUSG00000088696.1	Gm22333	snRNA	naPadj	0.141768	1.11215				FALSE	FALSE	FALSE
chrX	68563127	68563252	126	+	0	0					ENSMUSG00000088697.1	Gm22332	snoRNA	naPadj	0	3.16983				FALSE	FALSE	FALSE
chr6	99484591	99484702	112	-	0	0					ENSMUSG00000088699.1	Gm22328	miRNA	naPadj	0	3.16983				FALSE	FALSE	FALSE
chr2	104289860	104289972	113	+	0	0					ENSMUSG00000088700.1	Gm25554	rRNA	naPadj	0	3.16983				FALSE	FALSE	FALSE
chrX	21716017	21716095	79	+	0	0					ENSMUSG00000088701.1	Gm25553	rRNA	naPadj	0	3.16983				FALSE	FALSE	FALSE
chr11	106186444	106186587	144	-	0.455372	-0.91702	4.04525	0.226691	0.820664		ENSMUSG00000088702.1	Gm25556	snRNA	naPadj	0.162974	0.0252115				FALSE	FALSE	FALSE
chr17	32804867	32804977	111	-	0.727689	-2.21622	2.66354	0.832059	0.405376		ENSMUSG00000088703.1	Gm25555	rRNA	naPadj	0.237466	0.0390112				FALSE	FALSE	FALSE
chr15	15819227	15819354	128	+	0.138381	0	4.40736	0	1		ENSMUSG00000088704.1	Gm25550	snoRNA	naPadj	0.0562877	3.11829				FALSE	FALSE	FALSE
chr1	131073658	131073751	94	-	0.138381	0	4.40736	0	1		ENSMUSG00000088705.1	Gm25549	snRNA	naPadj	0.0562877	3.11829				FALSE	FALSE	FALSE
chrX	13985385	13985475	91	-	0	0					ENSMUSG00000088706.1	Gm25552	snRNA	naPadj	0	3.16983				FALSE	FALSE	FALSE
chr5	37092258	37092360	103	-	0.853871	-1.38801	2.5565	0.542936	0.587174		ENSMUSG00000088707.1	Gm25551	rRNA	naPadj	0.26808	0.0421364				FALSE	FALSE	FALSE
chr9	50887950	50888055	106	+	0.38524	3.21031	4.306	-0.745544	0.455943		ENSMUSG00000088708.1	Gm25558	snRNA	naPadj	0.141525	0.029409				FALSE	FALSE	FALSE
chrX	162693249	162693563	315	+	0	0					ENSMUSG00000088709.1	Gm25557	misc_RNA	naPadj	0	3.16983				FALSE	FALSE	FALSE
chr8	127046912	127047082	171	+	0	0					ENSMUSG00000088710.1	Gm22730	snRNA	naPadj	0	3.16983				FALSE	FALSE	FALSE
chr2	145352843	145352936	94	+	0	0					ENSMUSG00000088711.1	Gm22731	rRNA	naPadj	0	3.16983				FALSE	FALSE	FALSE
chr5	92056064	92056192	129	-	2.32572	-1.02659	1.49476	0.686788	0.492216	0.681309	ENSMUSG00000088712.1	Gm22728	scaRNA	static	0.521885	0.0350058				FALSE	FALSE	FALSE
chr9	119306629	119306757	129	-	0.333836	0	4.40736	0	1		ENSMUSG00000088713.1	Gm22729	snoRNA	naPadj	0.125102	2.08996				FALSE	FALSE	FALSE
chr14	40318072	40318250	179	-	0	0					ENSMUSG00000088714.1	Gm22726	misc_RNA	naPadj	0	3.16983				FALSE	FALSE	FALSE
chr1	137734318	137734433	116	+	0	0					ENSMUSG00000088715.1	Gm22727	snoRNA	naPadj	0	3.16983				FALSE	FALSE	FALSE
chr6	123736886	123737012	127	-	0	0					ENSMUSG00000088716.1	Gm22724	snoRNA	naPadj	0	3.16983				FALSE	FALSE	FALSE
chr14	70422171	70422280	110	-	0.0685369	1.22109	4.40736	-0.277058	0.781735		ENSMUSG00000088717.1	Gm22725	snoRNA	naPadj	0.0287895	0.358097				FALSE	FALSE	FALSE
chr4	37297905	37298025	121	+	0	0					ENSMUSG00000088718.1	Gm22732	snoRNA	naPadj	0	3.16983				FALSE	FALSE	FALSE
chr11	74936061	74936151	91	-	0.505277	1.97376	3.29739	-0.598583	0.549451		ENSMUSG00000088719.1	Gm22733	snRNA	naPadj	0.177616	0.144783				FALSE	FALSE	FALSE
chr6	63200041	63200146	106	-	0	0					ENSMUSG00000088721.2	Gm22212	snRNA	naPadj	0	3.16983				FALSE	FALSE	FALSE
chr7	52075424	52075579	156	-	0	0					ENSMUSG00000088722.1	Gm22211	snRNA	naPadj	0	3.16983				FALSE	FALSE	FALSE
chr18	63533068	63533211	144	+	0	0					ENSMUSG00000088726.1	Gm22210	snoRNA	naPadj	0	3.16983				FALSE	FALSE	FALSE
chr10	14984670	14984799	130	+	0	0					ENSMUSG00000088730.1	Gm23892	snoRNA	naPadj	0	3.16983				FALSE	FALSE	FALSE
chr9	24964536	24964669	134	+	0	0					ENSMUSG00000088731.1	Gm23893	snoRNA	naPadj	0	3.16983				FALSE	FALSE	FALSE
chr18	43761151	43761463	313	+	0	0					ENSMUSG00000088732.1	Gm23894	misc_RNA	naPadj	0	3.16983				FALSE	FALSE	FALSE
chr18	78648128	78648287	160	+	0	0					ENSMUSG00000088733.1	Gm23895	snRNA	naPadj	0	3.16983				FALSE	FALSE	FALSE
chr5	56736090	56736219	130	+	0	0					ENSMUSG00000088734.1	Gm23896	snoRNA	naPadj	0	3.16983				FALSE	FALSE	FALSE
chr3	64318407	64318564	158	-	0	0					ENSMUSG00000088735.1	Gm23897	snoRNA	naPadj	0	3.16983				FALSE	FALSE	FALSE
chr8	24938300	24938402	103	+	0	0					ENSMUSG00000088736.1	Gm23898	snRNA	naPadj	0	3.16983				FALSE	FALSE	FALSE
chr14	66591606	66591695	90	-	0	0					ENSMUSG00000088737.1	Gm23899	rRNA	naPadj	0	3.16983				FALSE	FALSE	FALSE
chr4	96916945	96917007	63	+	0	0					ENSMUSG00000088738.2	Gm27579	snRNA	naPadj	0	3.16983				FALSE	FALSE	FALSE
chr3	47200627	47200764	138	+	0	0					ENSMUSG00000088739.1	Gm23891	snoRNA	naPadj	0	3.16983				FALSE	FALSE	FALSE
chr15	80458038	80458174	137	-	0	0					ENSMUSG00000088740.1	Gm23220	snoRNA	naPadj	0	3.16983				FALSE	FALSE	FALSE
chr5	100500143	100500218	76	-	0.825916	0.0977676	2.17983	-0.0448511	0.964226		ENSMUSG00000088742.1	Gm23222	miRNA	naPadj	0.261481	1.50395				FALSE	FALSE	FALSE
chr9	62020594	62020686	93	+	0	0					ENSMUSG00000088743.1	Gm23221	misc_RNA	naPadj	0	3.16983				FALSE	FALSE	FALSE
chr10	59195699	59195825	127	+	0	0					ENSMUSG00000088744.1	Gm23223	snoRNA	naPadj	0	3.16983				FALSE	FALSE	FALSE
chr14	91108179	91108292	114	-	0	0					ENSMUSG00000088746.1	Gm23225	snoRNA	naPadj	0	3.16983				FALSE	FALSE	FALSE
chr11	72340370	72340640	271	+	0.779657	4.04155	2.72657	-1.48228	0.138266		ENSMUSG00000088747.1	Gm23224	misc_RNA	naPadj	0.250336	0.0192754				FALSE	FALSE	FALSE
chr11	78824387	78824473	87	+	0	0					ENSMUSG00000088748.1	Gm23219	snRNA	naPadj	0	3.16983				FALSE	FALSE	FALSE
chr15	6500697	6500972	276	+	0	0					ENSMUSG00000088749.1	Gm23218	misc_RNA	naPadj	0	3.16983				FALSE	FALSE	FALSE
chr1	33191993	33192102	110	+	0	0					ENSMUSG00000088750.1	Gm24901	snRNA	naPadj	0	3.16983				FALSE	FALSE	FALSE
chr5	57110824	57110946	123	+	0	0					ENSMUSG00000088751.1	Gm24902	snoRNA	naPadj	0	3.16983				FALSE	FALSE	FALSE
chr11	69663043	69663125	83	+	0.55732	1.58628	3.81171	-0.41616	0.677293		ENSMUSG00000088752.1	Mir1934	miRNA	naPadj	0.192378	0.0345938				FALSE	FALSE	FALSE
chr18	67462342	67462475	134	+	0	0					ENSMUSG00000088753.1	Gm24900	snoRNA	naPadj	0	3.16983				FALSE	FALSE	FALSE
chr2	34916250	34916353	104	+	0	0					ENSMUSG00000088754.1	Gm24905	snRNA	naPadj	0	3.16983				FALSE	FALSE	FALSE
chr15	44345650	44345775	126	+	0	0					ENSMUSG00000088756.1	Gm24903	snoRNA	naPadj	0	3.16983				FALSE	FALSE	FALSE
chr16	21774113	21774218	106	+	0.0780224	1.22109	4.40736	-0.277058	0.781735		ENSMUSG00000088758.1	Gm24898	snRNA	naPadj	0.0326278	0.395842				FALSE	FALSE	FALSE
chr9	82463356	82463452	97	-	0	0					ENSMUSG00000088760.1	Gm24393	snRNA	naPadj	0	3.16983				FALSE	FALSE	FALSE
chr14	56416766	56416868	103	+	2.17376	-0.742922	1.45276	0.511385	0.609081	0.773198	ENSMUSG00000088761.1	Gm24392	snRNA	static	0.501574	0.0519106				FALSE	FALSE	FALSE
chr6	120524897	120524998	102	+	0.20838	1.22108	4.40736	-0.277054	0.781738		ENSMUSG00000088763.1	Gm24391	snRNA	naPadj	0.0822036	0.415285				FALSE	FALSE	FALSE
chr3	153864807	153864931	125	+	0	0					ENSMUSG00000088764.1	Gm24395	snoRNA	naPadj	0	3.16983				FALSE	FALSE	FALSE
chr14	36612117	36612239	123	+	0.276762	0	4.40736	0	1		ENSMUSG00000088766.1	Gm24394	snoRNA	naPadj	0.10611	2.52919				FALSE	FALSE	FALSE
chrX	127408430	127408704	275	+	0	0					ENSMUSG00000088767.1	Gm22636	misc_RNA	naPadj	0	3.16983				FALSE	FALSE	FALSE
chr10	128944905	128945004	100	+	0	0					ENSMUSG00000088768.1	Gm25494	snRNA	naPadj	0	3.16983				FALSE	FALSE	FALSE
chr14	45461363	45461645	283	-	3.76831	0.997524	1.01767	-0.9802	0.326987	0.524104	ENSMUSG00000088769.1	Gm22637	misc_RNA	static	0.678364	0.035476				FALSE	FALSE	FALSE
chr3	27868113	27868273	161	+	31.3921	6.27338	1.09749	-5.71613	1.0898e-08	1.48803e-07	ENSMUSG00000088772.1	Gm26040	snoRNA	Non-ECORD_DMSO_2CLC.higher.yesFC	1.51044	0.00172366	C6	2CLC dTAG Up (C4-C7)		FALSE	FALSE	FALSE										TRUE	TRUE	FALSE	FALSE
chrX	76788422	76788529	108	-	0.101298	0	4.40736	0	1		ENSMUSG00000088773.1	Gm26041	rRNA	naPadj	0.0419048	3.11829				FALSE	FALSE	FALSE
chr4	154134030	154134173	144	+	0	0					ENSMUSG00000088774.1	Gm26036	snoRNA	naPadj	0	3.16983				FALSE	FALSE	FALSE
chr1	89684802	89685112	311	+	0.512982	0.259329	3.43043	-0.0755964	0.93974		ENSMUSG00000088775.1	Gm26037	misc_RNA	naPadj	0.179834	0.102886				FALSE	FALSE	FALSE
chr18	57669453	57669558	106	-	0	0					ENSMUSG00000088776.1	Gm26038	snRNA	naPadj	0	3.16983				FALSE	FALSE	FALSE
chr5	92429785	92429928	144	+	0.270772	0.259335	4.40736	-0.0588413	0.953078		ENSMUSG00000088777.1	Gm26039	scaRNA	naPadj	0.104068	0.101108				FALSE	FALSE	FALSE
chr1	132100639	132100754	116	+	0	0					ENSMUSG00000088779.1	Gm26034	snRNA	naPadj	0	3.16983				FALSE	FALSE	FALSE
chr6	145464189	145464303	115	+	0	0					ENSMUSG00000088781.1	Gm25373	snoRNA	naPadj	0	3.16983				FALSE	FALSE	FALSE
chr16	30889096	30889230	135	+	0.308718	-2.66196	4.30605	0.618192	0.536449		ENSMUSG00000088782.1	Gm25375	snoRNA	naPadj	0.116846	0.0156906				FALSE	FALSE	FALSE
chr5	75909827	75909927	101	+	0	0					ENSMUSG00000088783.1	Gm25374	miRNA	naPadj	0	3.16983				FALSE	FALSE	FALSE
chr7	142153864	142153957	94	+	0.215096	2.43134	4.34743	-0.55926	0.575984		ENSMUSG00000088784.1	Gm25370	snoRNA	naPadj	0.0846106	0.0778256				FALSE	FALSE	FALSE
chr15	36028898	36029152	255	+	0	0					ENSMUSG00000088786.1	Gm25372	misc_RNA	naPadj	0	3.16983				FALSE	FALSE	FALSE
chr11	69075015	69075115	101	+	0.156122	0	4.40736	0	1		ENSMUSG00000088787.1	Gm25371	snRNA	naPadj	0.0630037	2.89134				FALSE	FALSE	FALSE
chr12	105031075	105031349	275	-	1.73771	0.292341	1.55851	-0.187577	0.851208	0.924372	ENSMUSG00000088789.1	Scarna13	scaRNA	static	0.437387	0.0645967			Oocyte	FALSE	FALSE	FALSE
chr4	3619189	3619315	127	+	0.128413	1.22109	4.40736	-0.277058	0.781735		ENSMUSG00000088790.1	Gm22541	snoRNA	naPadj	0.0524682	0.395842				FALSE	FALSE	FALSE
chr17	88342388	88342482	95	-	0	0					ENSMUSG00000088791.1	Gm22542	snRNA	naPadj	0	3.16983				FALSE	FALSE	FALSE
chrX	51844685	51844801	117	+	0	0					ENSMUSG00000088792.1	Gm22539	snoRNA	naPadj	0	3.16983				FALSE	FALSE	FALSE
chr9	44476416	44476532	117	-	0	0					ENSMUSG00000088793.1	Gm22540	snRNA	naPadj	0	3.16983				FALSE	FALSE	FALSE
chr3	73207703	73208001	299	-	0	0					ENSMUSG00000088794.1	Gm22538	misc_RNA	naPadj	0	3.16983				FALSE	FALSE	FALSE
chr5	58414228	58414361	134	+	0	0					ENSMUSG00000088796.1	Gm22536	snoRNA	naPadj	0	3.16983				FALSE	FALSE	FALSE
chr12	118753554	118753752	199	+	0	0					ENSMUSG00000088797.1	Gm22537	misc_RNA	naPadj	0	3.16983				FALSE	FALSE	FALSE
chr11	89087048	89087151	104	-	0	0					ENSMUSG00000088798.1	Gm22534	snRNA	naPadj	0	3.16983				FALSE	FALSE	FALSE
chr7	35101822	35101940	119	+	0	0					ENSMUSG00000088799.1	Gm22535	rRNA	naPadj	0	3.16983				FALSE	FALSE	FALSE
chr1	18969762	18969833	72	-	0	0					ENSMUSG00000088800.1	Gm24075	snoRNA	naPadj	0	3.16983				FALSE	FALSE	FALSE
chr14	114980428	114980533	106	-	0	0					ENSMUSG00000088802.1	Gm24073	snRNA	naPadj	0	3.16983				FALSE	FALSE	FALSE
chr15	11965330	11965589	260	+	0	0					ENSMUSG00000088803.1	Gm24074	misc_RNA	naPadj	0	3.16983				FALSE	FALSE	FALSE
chr18	46473931	46474024	94	-	0.206918	1.22108	4.40736	-0.277056	0.781737		ENSMUSG00000088804.1	Gm24076	snRNA	naPadj	0.0816778	0.415285				FALSE	FALSE	FALSE
chr2	151300944	151301079	136	+	0	0					ENSMUSG00000088808.1	Gm24077	snoRNA	naPadj	0	3.16983				FALSE	FALSE	FALSE
chr4	22747131	22747233	103	+	0	0					ENSMUSG00000088809.1	Gm24078	miRNA	naPadj	0	3.16983				FALSE	FALSE	FALSE
chr9	68280574	68280703	130	+	0	0					ENSMUSG00000088810.1	Gm22382	snoRNA	naPadj	0	3.16983				FALSE	FALSE	FALSE
chr11	73756037	73756143	107	+	0	0					ENSMUSG00000088811.1	Gm22381	snRNA	naPadj	0	3.16983				FALSE	FALSE	FALSE
chr9	106812495	106812598	104	-	0	0					ENSMUSG00000088812.1	Gm22384	snRNA	naPadj	0	3.16983				FALSE	FALSE	FALSE
chr1	172684515	172684841	327	-	0	0					ENSMUSG00000088813.1	Gm22383	misc_RNA	naPadj	0	3.16983				FALSE	FALSE	FALSE
chr13	113403088	113403188	101	+	0	0					ENSMUSG00000088814.1	Gm22385	rRNA	naPadj	0	3.16983				FALSE	FALSE	FALSE
chr11	86997133	86997263	131	-	0	0					ENSMUSG00000088816.1	Gm22387	scaRNA	naPadj	0	3.16983				FALSE	FALSE	FALSE
chr17	82232144	82232272	129	-	0	0					ENSMUSG00000088817.1	Gm22386	snoRNA	naPadj	0	3.16983				FALSE	FALSE	FALSE
chr18	16033746	16034046	301	+	0	0					ENSMUSG00000088818.1	Gm22389	misc_RNA	naPadj	0	3.16983				FALSE	FALSE	FALSE
chr17	37015343	37015590	248	+	0.727607	0.975013	2.69203	-0.362185	0.717214		ENSMUSG00000088819.1	Gm22388	misc_RNA	naPadj	0.237445	0.0508513				FALSE	FALSE	FALSE
chr12	109689477	109689544	68	+	0.0780224	1.22109	4.40736	-0.277058	0.781735		ENSMUSG00000088820.1	Gm25224	snoRNA	naPadj	0.0326278	0.395842				FALSE	FALSE	FALSE
chr12	78752687	78752788	102	-	0.40517	1.97611	3.14862	-0.627612	0.530258		ENSMUSG00000088822.1	Gm25225	snRNA	naPadj	0.147729	0.145701				FALSE	FALSE	FALSE
chrX	73752674	73752796	123	+	0	0					ENSMUSG00000088823.1	Gm25226	snoRNA	naPadj	0	3.16983				FALSE	FALSE	FALSE
chr3	64894471	64894596	126	-	0	0					ENSMUSG00000088824.1	Gm25222	snoRNA	naPadj	0	3.16983				FALSE	FALSE	FALSE
chr2	49906771	49906880	110	-	0	0					ENSMUSG00000088825.1	Gm25223	misc_RNA	naPadj	0	3.16983				FALSE	FALSE	FALSE
chr1	15685935	15686046	112	-	0	0					ENSMUSG00000088829.1	Gm25227	snoRNA	naPadj	0	3.16983				FALSE	FALSE	FALSE
chr15	52496885	52496988	104	+	0	0					ENSMUSG00000088830.1	Gm23545	snRNA	naPadj	0	3.16983				FALSE	FALSE	FALSE
chr6	65864171	65864276	106	-	3.27641	0.488955	1.35232	-0.361567	0.717676	0.844905	ENSMUSG00000088832.1	Gm23543	snRNA	static	0.631079	0.0479911				FALSE	FALSE	FALSE
chr2	10511370	10511465	96	+	0	0					ENSMUSG00000088833.1	Gm23542	miRNA	naPadj	0	3.16983				FALSE	FALSE	FALSE
chr6	124715232	124715502	271	+	1.97547	-1.76637	1.46228	1.20795	0.227065	0.408493	ENSMUSG00000088835.1	Gm23547	snoRNA	static	0.473555	0.0202222				FALSE	FALSE	FALSE
chr2	33211805	33211941	137	-	0.0890695	-0.702434	4.40736	0.159378	0.873371		ENSMUSG00000088836.1	Gm23546	snoRNA	naPadj	0.0370556	0.135613				FALSE	FALSE	FALSE
chrX	101005896	101005959	64	+	0	0					ENSMUSG00000088839.2	Gm27510	snRNA	naPadj	0	3.16983				FALSE	FALSE	FALSE
chr3	116466619	116466715	97	+	0	0					ENSMUSG00000088840.1	Gm26358	snoRNA	naPadj	0	3.16983				FALSE	FALSE	FALSE
chr5	25188361	25188643	283	-	0	0					ENSMUSG00000088842.1	Gm26356	misc_RNA	naPadj	0	3.16983				FALSE	FALSE	FALSE
chr10	88164959	88165073	115	-	0.559235	1.54129	3.35849	-0.458924	0.646289		ENSMUSG00000088843.1	Gm26357	snRNA	naPadj	0.192912	0.0345938				FALSE	FALSE	FALSE
chr4	116904637	116904741	105	+	0	0					ENSMUSG00000088845.1	Gm26355	snRNA	naPadj	0	3.16983				FALSE	FALSE	FALSE
chr3	22409923	22410051	129	-	0	0					ENSMUSG00000088846.1	Gm26354	snoRNA	naPadj	0	3.16983				FALSE	FALSE	FALSE
chr1	43902928	43903052	125	+	0	0					ENSMUSG00000088848.1	Gm26352	snoRNA	naPadj	0	3.16983				FALSE	FALSE	FALSE
chr6	85066183	85066437	255	+	0.422676	1.58272	4.14978	-0.381399	0.702907		ENSMUSG00000088849.1	Gm26353	misc_RNA	naPadj	0.153106	0.025749				FALSE	FALSE	FALSE
chr1	66305889	66306025	137	+	0	0					ENSMUSG00000088850.1	Gm24729	snoRNA	naPadj	0	3.16983				FALSE	FALSE	FALSE
chr3	143674943	143675067	125	+	0	0					ENSMUSG00000088851.1	Gm24728	snoRNA	naPadj	0	3.16983				FALSE	FALSE	FALSE
chr12	45109007	45109137	131	+	0	0					ENSMUSG00000088852.1	Gm24731	snoRNA	naPadj	0	3.16983				FALSE	FALSE	FALSE
chr17	63202738	63202854	117	+	0.065179	0	4.40736	0	1		ENSMUSG00000088853.1	Gm24730	snoRNA	naPadj	0.0274226	3.16983				FALSE	FALSE	FALSE
chr11	95921102	95921226	125	+	0	0					ENSMUSG00000088854.1	Gm24725	snRNA	naPadj	0	3.16983				FALSE	FALSE	FALSE
chr19	53159757	53159863	107	-	0.116503	-1.33536	4.38879	0.304265	0.760926		ENSMUSG00000088855.1	Gm24724	snRNA	naPadj	0.0478597	0.0306575				FALSE	FALSE	FALSE
chr8	33691801	33691944	144	+	10.5708	0.416213	0.775901	-0.536425	0.591665	0.760212	ENSMUSG00000088856.1	Gm24727	snoRNA	static	1.06336	0.0422601				FALSE	FALSE	FALSE
chr10	7848361	7848481	121	-	0.101298	0	4.40736	0	1		ENSMUSG00000088857.1	Gm24726	snoRNA	naPadj	0.0419048	3.11829				FALSE	FALSE	FALSE
chr1	20842535	20842666	132	-	0	0					ENSMUSG00000088858.1	Gm24723	snoRNA	naPadj	0	3.16983				FALSE	FALSE	FALSE
chr16	33105361	33105445	85	+	0.291029	1.22107	4.40736	-0.277053	0.78174		ENSMUSG00000088860.1	Mir1947	miRNA	naPadj	0.110936	0.414401				FALSE	FALSE	FALSE
chr11	11140514	11140643	130	+	0	0					ENSMUSG00000088861.1	Gm23065	rRNA	naPadj	0	3.16983				FALSE	FALSE	FALSE
chr16	23425651	23425721	71	+	0	0					ENSMUSG00000088862.1	Gm23066	snRNA	naPadj	0	3.16983				FALSE	FALSE	FALSE
chr5	70186785	70186846	62	-	0	0					ENSMUSG00000088863.1	Gm23067	snRNA	naPadj	0	3.16983				FALSE	FALSE	FALSE
chrX	136704178	136704470	293	+	0.0685369	1.22109	4.40736	-0.277058	0.781735		ENSMUSG00000088864.1	Gm23068	misc_RNA	naPadj	0.0287895	0.358097				FALSE	FALSE	FALSE
chr6	141714781	141715091	311	-	0	0					ENSMUSG00000088865.1	Gm23069	misc_RNA	naPadj	0	3.16983				FALSE	FALSE	FALSE
chr6	145038074	145038188	115	-	0	0					ENSMUSG00000088867.1	Gm23071	rRNA	naPadj	0	3.16983				FALSE	FALSE	FALSE
chr2	46306336	46306458	123	+	0	0					ENSMUSG00000088868.1	Gm23072	snoRNA	naPadj	0	3.16983				FALSE	FALSE	FALSE
chr2	148624711	148624822	112	+	0	0					ENSMUSG00000088870.1	Gm25866	snoRNA	naPadj	0	3.16983				FALSE	FALSE	FALSE
chr12	30457968	30458071	104	-	0	0					ENSMUSG00000088872.1	Gm25865	miRNA	naPadj	0	3.16983				FALSE	FALSE	FALSE
chr14	21450474	21450565	92	+	0.841886	1.54938	2.61337	-0.592867	0.55327		ENSMUSG00000088873.1	Gm25864	snRNA	naPadj	0.265263	0.040359				FALSE	FALSE	FALSE
chr3	16115615	16115943	329	-	0	0					ENSMUSG00000088874.1	Gm25863	ribozyme	naPadj	0	3.16983				FALSE	FALSE	FALSE
chr10	62923396	62923524	129	-	0.676979	1.60358	2.85495	-0.561683	0.574332		ENSMUSG00000088875.1	Gm25862	snoRNA	naPadj	0.224528	0.037963				FALSE	FALSE	FALSE
chr9	25539097	25539205	109	-	0	0					ENSMUSG00000088876.1	Gm25861	snoRNA	naPadj	0	3.16983				FALSE	FALSE	FALSE
chr7	93147846	93147971	126	-	0	0					ENSMUSG00000088877.1	Gm25860	snoRNA	naPadj	0	3.16983				FALSE	FALSE	FALSE
chrX	135165848	135165961	114	+	0	0					ENSMUSG00000088878.1	Gm25868	snoRNA	naPadj	0	3.16983				FALSE	FALSE	FALSE
chr11	79635311	79635413	103	-	0.0771796	-0.702434	4.40736	0.159378	0.873371		ENSMUSG00000088879.1	Gm25867	snRNA	naPadj	0.0322881	0.135613				FALSE	FALSE	FALSE
chr6	19341329	19341586	258	-	0	0					ENSMUSG00000088880.1	Gm24213	misc_RNA	naPadj	0	3.16983				FALSE	FALSE	FALSE
chr8	89667173	89667304	132	-	0	0					ENSMUSG00000088883.1	Gm24212	snoRNA	naPadj	0	3.16983				FALSE	FALSE	FALSE
chr3	99124186	99124302	117	-	0	0					ENSMUSG00000088884.1	Gm24216	snoRNA	naPadj	0	3.16983				FALSE	FALSE	FALSE
chr6	23639824	23639956	133	-	0	0					ENSMUSG00000088885.1	Gm24217	rRNA	naPadj	0	3.16983				FALSE	FALSE	FALSE
chr7	102734582	102734714	133	-	0	0					ENSMUSG00000088888.1	Gm24210	snoRNA	naPadj	0	3.16983				FALSE	FALSE	FALSE
chr11	74728403	74728509	107	+	0	0					ENSMUSG00000088889.1	Gm24211	snRNA	naPadj	0	3.16983				FALSE	FALSE	FALSE
chr2	151123853	151123988	136	+	0	0					ENSMUSG00000088890.1	Gm22517	snoRNA	naPadj	0	3.16983				FALSE	FALSE	FALSE
chr2	31189691	31189814	124	+	2.46285	-0.483076	1.21739	0.396814	0.691504	0.828955	ENSMUSG00000088891.1	Gm22516	snoRNA	static	0.539433	0.039618				FALSE	FALSE	FALSE
chr4	45500485	45500552	68	-	0.473862	0	3.89784	0	1		ENSMUSG00000088892.1	Gm22518	miRNA	naPadj	0.168457	1.63464				FALSE	FALSE	FALSE
chr19	61013417	61013545	129	-	0	0					ENSMUSG00000088894.1	Gm22520	snoRNA	naPadj	0	3.16983				FALSE	FALSE	FALSE
chr15	71794188	71794365	178	+	0	0					ENSMUSG00000088895.1	Gm22519	snoRNA	naPadj	0	3.16983				FALSE	FALSE	FALSE
chrX	158373082	158373232	151	+	0	0					ENSMUSG00000088896.1	Gm22522	snoRNA	naPadj	0	3.16983				FALSE	FALSE	FALSE
chr15	62793201	62793334	134	+	0	0					ENSMUSG00000088897.1	Gm22521	snoRNA	naPadj	0	3.16983				FALSE	FALSE	FALSE
chr18	40801161	40801465	305	-	0	0					ENSMUSG00000088898.1	Gm22515	misc_RNA	naPadj	0	3.16983				FALSE	FALSE	FALSE
chr6	68257394	68257538	145	-	0	0					ENSMUSG00000088900.1	Gm25436	snoRNA	naPadj	0	3.16983				FALSE	FALSE	FALSE
chr15	79375228	79375300	73	-	1.38379	-3.16519	2.06303	1.53424	0.124971	0.265132	ENSMUSG00000088901.1	Mir1943	miRNA	static	0.377268	0.0108752				FALSE	FALSE	FALSE
chr4	116915227	116915493	267	+	0.321064	1.22107	4.40736	-0.277052	0.78174		ENSMUSG00000088902.1	Gm25435	misc_RNA	naPadj	0.120924	0.414401				FALSE	FALSE	FALSE
chr6	139196065	139196231	167	-	0	0					ENSMUSG00000088903.1	Gm25434	scaRNA	naPadj	0	3.16983				FALSE	FALSE	FALSE
chr18	49581696	49581849	154	-	0	0					ENSMUSG00000088904.1	Gm25440	snRNA	naPadj	0	3.16983				FALSE	FALSE	FALSE
chr9	33917492	33917622	131	+	0	0					ENSMUSG00000088905.1	Gm25439	snoRNA	naPadj	0	3.16983				FALSE	FALSE	FALSE
chr12	36373774	36373883	110	-	0	0					ENSMUSG00000088906.1	Gm25438	snoRNA	naPadj	0	3.16983				FALSE	FALSE	FALSE
chr19	19275899	19276030	132	+	0	0					ENSMUSG00000088907.1	Gm25437	snoRNA	naPadj	0	3.16983				FALSE	FALSE	FALSE
chr9	80037429	80037714	286	+	0	0					ENSMUSG00000088908.1	Gm25433	misc_RNA	naPadj	0	3.16983				FALSE	FALSE	FALSE
chr19	5435900	5435965	66	+	19.1905	1.34986	0.502615	-2.68568	0.00723828	0.0275021	ENSMUSG00000088909.1	Gm50111	snoRNA	Non-ECORD_DMSO_2CLC.higher.yesFC	1.30515	0.0170328	C7	2CLC dTAG Up (C4-C7)		FALSE	FALSE	FALSE
chr11	68908020	68908122	103	+	0.065179	0	4.40736	0	1		ENSMUSG00000088910.1	Gm22608	snRNA	naPadj	0.0274226	3.16983				FALSE	FALSE	FALSE
chr1	132814228	132814348	121	-	0	0					ENSMUSG00000088911.1	Gm22609	snoRNA	naPadj	0	3.16983				FALSE	FALSE	FALSE
chr11	76974086	76974235	150	+	0.669244	2.47059	2.79605	-0.8836	0.376912		ENSMUSG00000088913.1	Gm22611	snRNA	naPadj	0.22252	0.0799526				FALSE	FALSE	FALSE
chr4	92866475	92866582	108	-	0	0					ENSMUSG00000088914.1	Gm22605	snRNA	naPadj	0	3.16983				FALSE	FALSE	FALSE
chr2	79348365	79348467	103	+	0.154359	-1.65934	4.36428	0.38021	0.70379		ENSMUSG00000088915.1	Gm22606	snRNA	naPadj	0.0623409	0.0482661				FALSE	FALSE	FALSE
chr1	9834498	9834602	105	-	0	0					ENSMUSG00000088916.1	Gm22607	snRNA	naPadj	0	3.16983				FALSE	FALSE	FALSE
chrX	48307043	48307143	101	+	0.215096	2.43134	4.34743	-0.55926	0.575984		ENSMUSG00000088918.1	Gm22612	snRNA	naPadj	0.0846106	0.0778256				FALSE	FALSE	FALSE
chr18	24761163	24761439	277	+	0	0					ENSMUSG00000088920.1	Gm24294	misc_RNA	naPadj	0	3.16983				FALSE	FALSE	FALSE
chr12	54997072	54997177	106	+	0	0					ENSMUSG00000088922.1	Gm24296	snRNA	naPadj	0	3.16983				FALSE	FALSE	FALSE
chr13	82050751	82050881	131	+	0	0					ENSMUSG00000088923.1	Gm24295	snoRNA	naPadj	0	3.16983				FALSE	FALSE	FALSE
chr10	120605537	120605596	60	+	0	0					ENSMUSG00000088924.1	Gm24298	snoRNA	naPadj	0	3.16983				FALSE	FALSE	FALSE
chr10	38213359	38213426	68	+	0	0					ENSMUSG00000088925.1	Gm24297	snoRNA	naPadj	0	3.16983				FALSE	FALSE	FALSE
chr2	166189697	166189801	105	+	0	0					ENSMUSG00000088926.1	Gm22687	rRNA	naPadj	0	3.16983				FALSE	FALSE	FALSE
chr2	53274736	53274841	106	-	0	0					ENSMUSG00000088928.1	Gm25898	snRNA	naPadj	0	3.16983				FALSE	FALSE	FALSE
chr9	15314074	15314144	71	+	17.885	1.27128	0.565768	-2.24699	0.0246404	0.0749838	ENSMUSG00000088929.1	Gm24299	snoRNA	static	1.27612	0.0206215				FALSE	FALSE	FALSE
chr17	25306112	25306248	137	+	0	0					ENSMUSG00000088930.1	Gm25921	snoRNA	naPadj	0	3.16983				FALSE	FALSE	FALSE
chr3	137912990	137913088	99	-	5.89145	0.741592	0.824849	-0.899064	0.368619	0.566938	ENSMUSG00000088932.1	Gm25920	snRNA	static	0.838311	0.0433818				FALSE	FALSE	FALSE
chr4	124335578	124335681	104	-	0	0					ENSMUSG00000088933.1	Gm22983	snRNA	naPadj	0	3.16983				FALSE	FALSE	FALSE
chr7	121024360	121024462	103	-	0	0					ENSMUSG00000088935.1	Gm25924	snRNA	naPadj	0	3.16983				FALSE	FALSE	FALSE
chr12	28060391	28060528	138	-	0.146559	1.96347	4.3745	-0.448844	0.653544		ENSMUSG00000088937.1	Gm25923	rRNA	naPadj	0.0593965	0.121474				FALSE	FALSE	FALSE
chr14	49788284	49788369	86	+	0	0					ENSMUSG00000088938.1	Gm22989	snRNA	naPadj	0	3.16983				FALSE	FALSE	FALSE
chr12	17644900	17645205	306	-	0	0					ENSMUSG00000088939.1	Gm25925	misc_RNA	naPadj	0	3.16983				FALSE	FALSE	FALSE
chr19	38473120	38473202	83	-	0	0					ENSMUSG00000088940.1	Gm24930	misc_RNA	naPadj	0	3.16983				FALSE	FALSE	FALSE
chr2	151372363	151372498	136	-	0	0					ENSMUSG00000088941.1	Gm23261	snoRNA	naPadj	0	3.16983				FALSE	FALSE	FALSE
chr8	77194695	77194866	172	+	0	0					ENSMUSG00000088942.1	Gm23260	snRNA	naPadj	0	3.16983				FALSE	FALSE	FALSE
chr1	15879530	15879832	303	+	0	0					ENSMUSG00000088943.1	Gm23259	misc_RNA	naPadj	0	3.16983				FALSE	FALSE	FALSE
chrX	56750010	56750115	106	+	0	0					ENSMUSG00000088944.1	Gm23258	snRNA	naPadj	0	3.16983				FALSE	FALSE	FALSE
chr4	43692686	43692817	132	+	0.251933	-2.38566	4.31837	0.552444	0.580644		ENSMUSG00000088947.1	Gm23257	rRNA	naPadj	0.0975813	0.0219462				FALSE	FALSE	FALSE
chr7	111076060	111076227	168	-	6.73333	1.20459	0.866888	-1.38955	0.164664	0.324371	ENSMUSG00000088948.1	Gm23262	snoRNA	static	0.888367	0.0282397				FALSE	FALSE	FALSE
chr5	92118177	92118283	107	-	0.451837	1.22107	4.12555	-0.295976	0.767248		ENSMUSG00000088949.1	Gm24931	rRNA	naPadj	0.161918	0.35946				FALSE	FALSE	FALSE
chr11	59813137	59813273	137	+	0.116503	-1.33536	4.38879	0.304265	0.760926		ENSMUSG00000088950.1	Gm24939	rRNA	naPadj	0.0478597	0.0306575				FALSE	FALSE	FALSE
chr1	163402283	163402390	108	+	0.0921341	0	4.40736	0	1		ENSMUSG00000088951.1	Gm24940	snRNA	naPadj	0.038276	3.11829				FALSE	FALSE	FALSE
chr1	63032706	63032819	114	+	0	0					ENSMUSG00000088953.1	Gm24942	snoRNA	naPadj	0	3.16983				FALSE	FALSE	FALSE
chr4	51799920	51800352	433	+	0	0					ENSMUSG00000088954.1	Gm24943	ribozyme	naPadj	0	3.16983				FALSE	FALSE	FALSE
chr9	107987369	107987496	128	+	0.137074	1.89839	4.37797	-0.433624	0.664562		ENSMUSG00000088955.1	Gm24944	snoRNA	naPadj	0.0557886	0.121474				FALSE	FALSE	FALSE
chr11	60804578	60804703	126	+	0.742789	1.2211	2.86192	-0.426672	0.669618		ENSMUSG00000088956.1	Gm24945	snoRNA	naPadj	0.241245	0.267558				FALSE	FALSE	FALSE
chr3	63488993	63489098	106	+	0	0					ENSMUSG00000088957.1	Gm24946	snRNA	naPadj	0	3.16983				FALSE	FALSE	FALSE
chr4	86586453	86586583	131	-	1.19592	-0.612333	2.18551	0.280178	0.779341	0.885015	ENSMUSG00000088958.1	Scarna8	scaRNA	static	0.341617	0.120514			8C	FALSE	FALSE	FALSE
chr6	125884415	125884524	110	+	0	0					ENSMUSG00000088959.1	Gm24947	snRNA	naPadj	0	3.16983				FALSE	FALSE	FALSE
chrX	105020268	105020378	111	-	0	0					ENSMUSG00000088960.1	Gm22090	snRNA	naPadj	0	3.16983				FALSE	FALSE	FALSE
chr1	93808570	93808671	102	-	0.365255	-1.28427	4.32206	0.297144	0.766357		ENSMUSG00000088961.1	Gm22089	snRNA	naPadj	0.135214	0.070686				FALSE	FALSE	FALSE
chr10	44597240	44597327	88	-	0	0					ENSMUSG00000088964.1	Gm22087	snRNA	naPadj	0	3.16983				FALSE	FALSE	FALSE
chr12	51085687	51085803	117	+	0	0					ENSMUSG00000088966.1	Gm22088	snoRNA	naPadj	0	3.16983				FALSE	FALSE	FALSE
chr8	107009502	107009611	110	-	1.20775	1.38691	1.99269	-0.696	0.486429	0.676502	ENSMUSG00000088969.1	Gm22085	snRNA	static	0.34395	0.0522454				FALSE	FALSE	FALSE
chr1	136990211	136990270	60	-	0	0					ENSMUSG00000088970.1	Gm23763	snRNA	naPadj	0	3.16983				FALSE	FALSE	FALSE
chr14	102806099	102806146	48	+	0	0					ENSMUSG00000088971.1	Gm23764	rRNA	naPadj	0	3.16983				FALSE	FALSE	FALSE
chr5	130782701	130782804	104	+	0	0					ENSMUSG00000088972.2	Gm23761	snRNA	naPadj	0	3.16983				FALSE	FALSE	FALSE
chr1	60613698	60613803	106	-	0	0					ENSMUSG00000088973.1	Gm23762	miRNA	naPadj	0	3.16983				FALSE	FALSE	FALSE
chr6	14113316	14113431	116	+	0	0					ENSMUSG00000088975.1	Gm23760	snoRNA	naPadj	0	3.16983				FALSE	FALSE	FALSE
chr9	90031307	90031574	268	+	0	0					ENSMUSG00000088976.1	Gm23759	misc_RNA	naPadj	0	3.16983				FALSE	FALSE	FALSE
chr10	26357947	26358046	100	+	0	0					ENSMUSG00000088978.1	Gm23757	rRNA	naPadj	0	3.16983				FALSE	FALSE	FALSE
chr14	52276531	52276620	90	+	0.742888	0	3.63567	0	1		ENSMUSG00000088979.1	Gm23758	snoRNA	naPadj	0.241269	0.859565				FALSE	FALSE	FALSE
chr2	10513434	10513531	98	+	0	0					ENSMUSG00000088980.1	Mir669m-2	miRNA	naPadj	0	3.16983				FALSE	FALSE	FALSE
chr5	52343118	52343222	105	-	0	0					ENSMUSG00000088981.1	Gm25601	snRNA	naPadj	0	3.16983				FALSE	FALSE	FALSE
chr4	127108466	127108571	106	-	0.650665	-1.19287	3.21014	0.371594	0.710195		ENSMUSG00000088982.1	Gm25600	snRNA	naPadj	0.217659	0.0319303				FALSE	FALSE	FALSE
chr2	138819929	138820007	79	+	0	0					ENSMUSG00000088983.1	Mir1952	miRNA	naPadj	0	3.16983				FALSE	FALSE	FALSE
chr4	126860980	126861112	133	-	5.64721	0.719132	0.787706	-0.912944	0.361272	0.559291	ENSMUSG00000088984.1	Gm25604	snoRNA	static	0.822639	0.0459173				FALSE	FALSE	FALSE
chr16	32267450	32267583	134	-	0	0					ENSMUSG00000088985.1	Mir1946a	miRNA	naPadj	0	3.16983				FALSE	FALSE	FALSE
chr9	62242763	62242867	105	-	0	0					ENSMUSG00000088986.1	Gm25603	miRNA	naPadj	0	3.16983				FALSE	FALSE	FALSE
chr10	54712976	54713037	62	-	0	0					ENSMUSG00000088987.1	Gm25602	snRNA	naPadj	0	3.16983				FALSE	FALSE	FALSE
chr9	64048496	64048590	95	+	0.20356	0	4.40736	0	1		ENSMUSG00000088988.1	Gm25606	rRNA	naPadj	0.0804678	2.89134				FALSE	FALSE	FALSE
chr13	20844754	20844877	124	+	0	0					ENSMUSG00000088989.1	Gm25605	snRNA	naPadj	0	3.16983				FALSE	FALSE	FALSE
chr4	132838383	132838547	165	-	3.41158	1.83702	1.0609	-1.73157	0.083351	0.195379	ENSMUSG00000088990.1	Gm22767	scaRNA	static	0.644594	0.0205891				FALSE	FALSE	FALSE
chr13	112291121	112291273	153	+	0	0					ENSMUSG00000088991.1	Gm22768	snRNA	naPadj	0	3.16983				FALSE	FALSE	FALSE
chr16	63747437	63747534	98	-	0	0					ENSMUSG00000088992.1	Gm22769	snRNA	naPadj	0	3.16983				FALSE	FALSE	FALSE
chr16	17483083	17483149	67	-	1.93118	1.63345	1.48851	-1.09738	0.272476	0.464055	ENSMUSG00000088993.1	Gm22770	snRNA	static	0.467043	0.0345584				FALSE	FALSE	FALSE
chr2	66602515	66602798	284	+	0	0					ENSMUSG00000088994.1	Gm23046	misc_RNA	naPadj	0	3.16983				FALSE	FALSE	FALSE
chr14	111965957	111966048	92	-	0	0					ENSMUSG00000088995.1	Gm22764	snRNA	naPadj	0	3.16983				FALSE	FALSE	FALSE
chr18	9614314	9614441	128	+	0	0					ENSMUSG00000088996.2	Gm22765	snoRNA	naPadj	0	3.16983				FALSE	FALSE	FALSE
chr12	21354354	21354452	99	+	0.264687	1.35346	4.35568	-0.310734	0.756003		ENSMUSG00000088997.1	Gm22766	snRNA	naPadj	0.101983	0.0812759				FALSE	FALSE	FALSE
chr6	123954883	123954989	107	+	0	0					ENSMUSG00000088999.1	Gm22763	snoRNA	naPadj	0	3.16983				FALSE	FALSE	FALSE
chr8	111879304	111879407	104	+	0	0					ENSMUSG00000089000.1	Gm23853	snRNA	naPadj	0	3.16983				FALSE	FALSE	FALSE
chr16	61070018	61070094	77	+	0	0					ENSMUSG00000089001.1	Gm23852	snoRNA	naPadj	0	3.16983				FALSE	FALSE	FALSE
chr13	62384918	62385052	135	+	0.198895	1.22108	4.40736	-0.277054	0.781738		ENSMUSG00000089002.1	Gm23855	snoRNA	naPadj	0.0787811	0.415285				FALSE	FALSE	FALSE
chr10	64304637	64304744	108	-	0	0					ENSMUSG00000089003.1	Gm23854	snRNA	naPadj	0	3.16983				FALSE	FALSE	FALSE
chr19	48240535	48240645	111	-	0	0					ENSMUSG00000089004.1	Gm23857	rRNA	naPadj	0	3.16983				FALSE	FALSE	FALSE
chr9	107905228	107905326	99	+	0	0					ENSMUSG00000089005.1	Gm23856	snRNA	naPadj	0	3.16983				FALSE	FALSE	FALSE
chr2	11014762	11014890	129	-	0	0					ENSMUSG00000089007.1	Gm23877	snoRNA	naPadj	0	3.16983				FALSE	FALSE	FALSE
chr18	90228899	90228962	64	+	0	0					ENSMUSG00000089008.1	Gm23859	snRNA	naPadj	0	3.16983				FALSE	FALSE	FALSE
chr2	121135191	121135296	106	-	0	0					ENSMUSG00000089009.1	Gm23858	snRNA	naPadj	0	3.16983				FALSE	FALSE	FALSE
chr16	31747200	31747342	143	-	0.296718	-2.24606	4.32554	0.519255	0.603583		ENSMUSG00000089011.1	Gm24879	snoRNA	naPadj	0.112845	0.0337539				FALSE	FALSE	FALSE
chrX	75101409	75101526	118	+	1.34865	-1.04898	1.68925	0.620971	0.534619	0.717734	ENSMUSG00000089014.1	Gm25520	snoRNA	static	0.370818	0.0374931				FALSE	FALSE	FALSE
chr2	75686740	75686838	99	-	0.767007	2.57052	2.35408	-1.09194	0.274858		ENSMUSG00000089015.1	Gm24996	snRNA	naPadj	0.247238	0.0620099				FALSE	FALSE	FALSE
chr19	30264880	30265160	281	+	0	0					ENSMUSG00000089016.1	Gm24883	misc_RNA	naPadj	0	3.16983				FALSE	FALSE	FALSE
chr3	112198915	112199041	127	-	0	0					ENSMUSG00000089017.1	Gm25519	snoRNA	naPadj	0	3.16983				FALSE	FALSE	FALSE
chr5	93013032	93013139	108	-	0.38524	3.21031	4.306	-0.745544	0.455943		ENSMUSG00000089018.1	Gm25521	snRNA	naPadj	0.141525	0.029409				FALSE	FALSE	FALSE
chr10	104865204	104865308	105	-	0	0					ENSMUSG00000089019.1	Gm25522	snRNA	naPadj	0	3.16983				FALSE	FALSE	FALSE
chr14	40009902	40010065	164	+	0	0					ENSMUSG00000089021.1	Gm25012	snRNA	naPadj	0	3.16983				FALSE	FALSE	FALSE
chr10	11959880	11960005	126	+	0	0					ENSMUSG00000089023.1	Gm25011	snoRNA	naPadj	0	3.16983				FALSE	FALSE	FALSE
chr10	25266045	25266175	131	-	0.19695	2.24954	4.36063	-0.515875	0.605942		ENSMUSG00000089024.1	Gm25016	snoRNA	naPadj	0.0780761	0.0463177				FALSE	FALSE	FALSE
chr12	49578456	49578583	128	-	0	0					ENSMUSG00000089025.1	Gm25015	snoRNA	naPadj	0	3.16983				FALSE	FALSE	FALSE
chr8	13283115	13283217	103	-	0.687613	-1.58814	2.87584	0.552234	0.580788		ENSMUSG00000089026.2	Gm25014	snRNA	naPadj	0.227273	0.0551164				FALSE	FALSE	FALSE
chr3	120609966	120610093	128	-	0	0					ENSMUSG00000089027.1	Gm25013	snoRNA	naPadj	0	3.16983				FALSE	FALSE	FALSE
chr4	43201149	43201213	65	-	0.228292	0	4.40736	0	1		ENSMUSG00000089028.1	Gm25010	snRNA	naPadj	0.0893018	2.89134				FALSE	FALSE	FALSE
chr3	103392933	103393034	102	+	0	0					ENSMUSG00000089029.1	Gm25009	snoRNA	naPadj	0	3.16983				FALSE	FALSE	FALSE
chrX	100749421	100749748	328	+	0	0					ENSMUSG00000089030.1	Gm22160	misc_RNA	naPadj	0	3.16983				FALSE	FALSE	FALSE
chr16	74058899	74059033	135	-	0	0					ENSMUSG00000089033.1	Gm22163	snoRNA	naPadj	0	3.16983				FALSE	FALSE	FALSE
chr11	12676933	12677073	141	+	0.869522	0.259323	3.17173	-0.0817608	0.934837		ENSMUSG00000089034.1	Gm22156	snoRNA	naPadj	0.271731	0.0860563				FALSE	FALSE	FALSE
chr13	41901651	41901754	104	+	0	0					ENSMUSG00000089035.1	Gm22157	snRNA	naPadj	0	3.16983				FALSE	FALSE	FALSE
chr16	19307699	19307824	126	+	0	0					ENSMUSG00000089036.1	Gm22158	snoRNA	naPadj	0	3.16983				FALSE	FALSE	FALSE
chr1	109623008	109623137	130	-	0	0					ENSMUSG00000089037.1	Gm22159	snoRNA	naPadj	0	3.16983				FALSE	FALSE	FALSE
chr14	73945533	73945638	106	-	0	0					ENSMUSG00000089038.1	Gm22164	rRNA	naPadj	0	3.16983				FALSE	FALSE	FALSE
chr3	64109635	64109737	103	+	0	0					ENSMUSG00000089039.1	Gm22165	snRNA	naPadj	0	3.16983				FALSE	FALSE	FALSE
chrX	82178454	82178672	219	+	0	0					ENSMUSG00000089040.1	Gm26174	ribozyme	naPadj	0	3.16983				FALSE	FALSE	FALSE
chr14	101283067	101283202	136	+	0	0					ENSMUSG00000089041.1	Gm26173	snoRNA	naPadj	0	3.16983				FALSE	FALSE	FALSE
chr12	35000337	35000557	221	-	0	0					ENSMUSG00000089043.1	Gm24359	misc_RNA	naPadj	0	3.16983				FALSE	FALSE	FALSE
chr16	18355616	18355763	148	+	0.359952	-1.28427	4.32554	0.296904	0.76654		ENSMUSG00000089044.1	Gm26170	snRNA	naPadj	0.133524	0.070686				FALSE	FALSE	FALSE
chr1	186676742	186676876	135	+	0	0					ENSMUSG00000089045.1	Gm26169	snoRNA	naPadj	0	3.16983				FALSE	FALSE	FALSE
chr13	18922577	18922710	134	+	0	0					ENSMUSG00000089046.1	Gm26172	snoRNA	naPadj	0	3.16983				FALSE	FALSE	FALSE
chr12	12106737	12106867	131	+	0	0					ENSMUSG00000089047.1	Gm26171	rRNA	naPadj	0	3.16983				FALSE	FALSE	FALSE
chr10	25281600	25281852	253	-	1.24332	-0.790227	2.34606	0.336831	0.736244	0.857523	ENSMUSG00000089048.1	Gm26167	misc_RNA	static	0.35089	0.0451767				FALSE	FALSE	FALSE
chr11	100774513	100774800	288	-	0	0					ENSMUSG00000089049.1	Gm24358	misc_RNA	naPadj	0	3.16983				FALSE	FALSE	FALSE
chr10	27452289	27452360	72	+	0	0					ENSMUSG00000089050.1	Gm23353	snoRNA	naPadj	0	3.16983				FALSE	FALSE	FALSE
chr4	108041697	108041800	104	-	0.234183	0	4.40736	0	1		ENSMUSG00000089051.1	Gm23354	snRNA	naPadj	0.0913796	2.89134				FALSE	FALSE	FALSE
chr13	31427255	31427379	125	+	0	0					ENSMUSG00000089052.1	Gm23351	snoRNA	naPadj	0	3.16983				FALSE	FALSE	FALSE
chr17	14791941	14792004	64	-	0	0					ENSMUSG00000089053.1	Gm23352	snRNA	naPadj	0	3.16983				FALSE	FALSE	FALSE
chr18	9763160	9763262	103	-	0	0					ENSMUSG00000089054.1	Gm23350	snRNA	naPadj	0	3.16983				FALSE	FALSE	FALSE
chr2	28595127	28595230	104	+	0	0					ENSMUSG00000089055.1	Gm22675	snRNA	naPadj	0	3.16983				FALSE	FALSE	FALSE
chr1	184580109	184580206	98	-	0	0					ENSMUSG00000089057.1	Gm23349	snRNA	naPadj	0	3.16983				FALSE	FALSE	FALSE
chr3	116448389	116448564	176	-	0	0					ENSMUSG00000089060.1	Gm22361	snRNA	naPadj	0	3.16983				FALSE	FALSE	FALSE
chr6	46037776	46038079	304	+	0	0					ENSMUSG00000089061.1	Gm22839	misc_RNA	naPadj	0	3.16983				FALSE	FALSE	FALSE
chr5	99928283	99928381	99	-	0.078061	0	4.40736	0	1		ENSMUSG00000089062.1	Gm22838	snRNA	naPadj	0.0326433	3.11829				FALSE	FALSE	FALSE
chr4	105975575	105975885	311	-	0.234183	0	4.40736	0	1		ENSMUSG00000089065.1	Gm24363	misc_RNA	naPadj	0.0913796	2.89134				FALSE	FALSE	FALSE
chr9	82439414	82439474	61	-	0	0					ENSMUSG00000089066.1	Gm22836	snRNA	naPadj	0	3.16983				FALSE	FALSE	FALSE
chr8	53493853	53493914	62	+	0	0					ENSMUSG00000089068.1	Gm22841	snRNA	naPadj	0	3.16983				FALSE	FALSE	FALSE
chr6	93890615	93890750	136	+	0.27079	2.37271	4.35151	-0.545261	0.585574		ENSMUSG00000089069.1	Gm22840	snoRNA	naPadj	0.104074	0.0864378				FALSE	FALSE	FALSE
chr13	89927442	89927543	102	-	0.116503	-1.33536	4.38879	0.304265	0.760926		ENSMUSG00000089070.1	Gm24498	snRNA	naPadj	0.0478597	0.0306575				FALSE	FALSE	FALSE
chr12	69152274	69152377	104	-	0.065179	0	4.40736	0	1		ENSMUSG00000089071.1	Gm24499	snRNA	naPadj	0.0274226	3.16983				FALSE	FALSE	FALSE
chr15	34139253	34139376	124	-	3.42715	-1.44692	1.21544	1.19045	0.233871	0.416891	ENSMUSG00000089072.1	Gm24500	snoRNA	static	0.646124	0.0235694				FALSE	FALSE	FALSE
chr2	93386727	93386829	103	-	0	0					ENSMUSG00000089073.1	Gm23380	rRNA	naPadj	0	3.16983				FALSE	FALSE	FALSE
chr12	80622830	80622933	104	-	0	0					ENSMUSG00000089074.1	Gm23817	snRNA	naPadj	0	3.16983				FALSE	FALSE	FALSE
chr3	103082876	103083175	300	+	0.193432	0	4.40736	0	1		ENSMUSG00000089075.1	Gm23820	misc_RNA	naPadj	0.0767977	2.89134				FALSE	FALSE	FALSE
chr3	85962771	85962832	62	-	0	0					ENSMUSG00000089077.1	Gm24501	snRNA	naPadj	0	3.16983				FALSE	FALSE	FALSE
chr5	75561046	75561150	105	-	0	0					ENSMUSG00000089078.1	Gm24502	snRNA	naPadj	0	3.16983				FALSE	FALSE	FALSE
chr3	50838581	50838715	135	-	0	0					ENSMUSG00000089079.1	Gm24503	snoRNA	naPadj	0	3.16983				FALSE	FALSE	FALSE
chr5	32913631	32913730	100	+	0.335969	2.3727	4.35151	-0.545258	0.585576		ENSMUSG00000089080.1	Gm24003	snRNA	naPadj	0.125796	0.0899588				FALSE	FALSE	FALSE
chr4	148539127	148539230	104	+	0.411979	0	4.22991	0	1		ENSMUSG00000089081.1	Gm24002	snRNA	naPadj	0.149828	2.08996				FALSE	FALSE	FALSE
chr9	111244592	111244867	276	-	0.385253	2.87128	4.11102	-0.698435	0.484905		ENSMUSG00000089082.1	Gm24860	misc_RNA	naPadj	0.141529	0.0435513				FALSE	FALSE	FALSE
chr6	124741225	124741286	62	-	8.38126	1.04063	0.751996	-1.38382	0.166414	0.326865	ENSMUSG00000089083.1	Rnu7	snRNA	static	0.972261	0.0364736				FALSE	FALSE	FALSE
chr6	111627988	111628283	296	+	0	0					ENSMUSG00000089084.1	Gm24005	misc_RNA	naPadj	0	3.16983				FALSE	FALSE	FALSE
chr9	95934613	95934790	178	+	0.495792	1.90384	3.87247	-0.491636	0.622977		ENSMUSG00000089085.1	Gm24004	snRNA	naPadj	0.174871	0.13822				FALSE	FALSE	FALSE
chr19	35203235	35203366	132	+	0	0					ENSMUSG00000089087.1	Gm24006	snoRNA	naPadj	0	3.16983				FALSE	FALSE	FALSE
chr1	43036845	43036929	85	+	0	0					ENSMUSG00000089088.1	Gm24001	miRNA	naPadj	0	3.16983				FALSE	FALSE	FALSE
chr4	19514490	19514779	290	-	0	0					ENSMUSG00000089090.1	Gm25655	misc_RNA	naPadj	0	3.16983				FALSE	FALSE	FALSE
chr6	103832513	103832578	66	-	0	0					ENSMUSG00000089091.1	Gm25656	snRNA	naPadj	0	3.16983				FALSE	FALSE	FALSE
chr13	64296437	64296524	88	-	0.879148	3.02005	2.48284	-1.21637	0.223845		ENSMUSG00000089092.1	Gm25654	snRNA	naPadj	0.273961	0.0397529				FALSE	FALSE	FALSE
chr1	59704790	59704873	84	+	3.34844	3.80662	1.57406	-2.41834	0.0155915	0.0518024	ENSMUSG00000089093.3	Snord11	snoRNA	static	0.638334	0.0145634				FALSE	FALSE	FALSE
chr19	50812324	50812360	37	+	0	0					ENSMUSG00000089094.1	Gm25659	rRNA	naPadj	0	3.16983				FALSE	FALSE	FALSE
chr18	58231472	58231575	104	-	0	0					ENSMUSG00000089095.1	Gm25660	rRNA	naPadj	0	3.16983				FALSE	FALSE	FALSE
chr10	84614719	84614813	95	+	0	0					ENSMUSG00000089096.1	Gm25657	snRNA	naPadj	0	3.16983				FALSE	FALSE	FALSE
chr10	97744757	97744884	128	-	0	0					ENSMUSG00000089097.1	Gm25658	snoRNA	naPadj	0	3.16983				FALSE	FALSE	FALSE
chr4	72906201	72906338	138	-	0	0					ENSMUSG00000089098.1	Gm25653	snoRNA	naPadj	0	3.16983				FALSE	FALSE	FALSE
chr19	41975188	41975286	99	+	0.0582513	-0.702434	4.40736	0.159378	0.873371		ENSMUSG00000089102.1	Gm23113	snRNA	naPadj	0.0245888	0.12065				FALSE	FALSE	FALSE
chr11	23626745	23626861	117	-	0	0					ENSMUSG00000089103.1	Gm23114	rRNA	naPadj	0	3.16983				FALSE	FALSE	FALSE
chr17	71506436	71506543	108	-	1.69527	0.810195	1.35162	-0.599425	0.548889	0.729488	ENSMUSG00000089105.1	Gm23115	rRNA	static	0.430603	0.0475332				FALSE	FALSE	FALSE
chr16	14382807	14382873	67	+	0.0921341	0	4.40736	0	1		ENSMUSG00000089106.1	Gm23116	snRNA	naPadj	0.038276	3.11829				FALSE	FALSE	FALSE
chr13	43872802	43872909	108	+	0	0					ENSMUSG00000089107.1	Gm23117	snRNA	naPadj	0	3.16983				FALSE	FALSE	FALSE
chr16	33139850	33140248	399	-	0	0					ENSMUSG00000089109.1	Gm23916	ribozyme	naPadj	0	3.16983				FALSE	FALSE	FALSE
chr7	81965710	81965834	125	+	0	0					ENSMUSG00000089111.1	Gm25907	snoRNA	naPadj	0	3.16983				FALSE	FALSE	FALSE
chr2	131413661	131413962	302	-	0	0					ENSMUSG00000089113.1	Gm22902	ribozyme	naPadj	0	3.16983				FALSE	FALSE	FALSE
chr8	70123028	70123153	126	-	0	0					ENSMUSG00000089114.1	Gm25906	snoRNA	naPadj	0	3.16983				FALSE	FALSE	FALSE
chr6	118834900	118835000	101	+	0	0					ENSMUSG00000089115.1	Gm25905	snRNA	naPadj	0	3.16983				FALSE	FALSE	FALSE
chr9	104481368	104481510	143	-	0	0					ENSMUSG00000089116.1	Gm25904	snoRNA	naPadj	0	3.16983				FALSE	FALSE	FALSE
chr16	36438644	36438746	103	+	0	0					ENSMUSG00000089117.1	Gm25903	snRNA	naPadj	0	3.16983				FALSE	FALSE	FALSE
chr16	36512333	36512650	318	-	0	0					ENSMUSG00000089118.1	Gm25902	misc_RNA	naPadj	0	3.16983				FALSE	FALSE	FALSE
chr14	109883054	109883183	130	-	0	0					ENSMUSG00000089119.1	Gm25901	snoRNA	naPadj	0	3.16983				FALSE	FALSE	FALSE
chr14	88126998	88127097	100	+	0	0					ENSMUSG00000089120.1	Gm26405	rRNA	naPadj	0	3.16983				FALSE	FALSE	FALSE
chr3	37802544	37802652	109	-	0	0					ENSMUSG00000089123.1	Gm26404	snoRNA	naPadj	0	3.16983				FALSE	FALSE	FALSE
chr10	75613157	75613269	113	-	0	0					ENSMUSG00000089124.1	Gm26402	snRNA	naPadj	0	3.16983				FALSE	FALSE	FALSE
chr18	61138509	61138613	105	-	2.68208	-0.232988	1.18619	0.196418	0.844283	0.921535	ENSMUSG00000089125.1	Gm26403	snRNA	static	0.566093	0.0475918				FALSE	FALSE	FALSE
chrX	7229775	7229850	76	+	0.0685369	1.22109	4.40736	-0.277058	0.781735		ENSMUSG00000089127.1	Gm26401	snoRNA	naPadj	0.0287895	0.358097				FALSE	FALSE	FALSE
chrX	132507131	132507254	124	+	0	0					ENSMUSG00000089128.1	Gm26406	snoRNA	naPadj	0	3.16983				FALSE	FALSE	FALSE
chr18	12961499	12961805	307	+	1.94509	-0.800976	1.7123	0.467777	0.639944	0.794613	ENSMUSG00000089129.1	Gm26407	misc_RNA	static	0.469098	0.0409585				FALSE	FALSE	FALSE
chr14	96945019	96945110	92	+	0	0					ENSMUSG00000089130.1	Gm24770	snoRNA	naPadj	0	3.16983				FALSE	FALSE	FALSE
chr13	46980720	46980848	129	+	0	0					ENSMUSG00000089131.1	Gm24769	snoRNA	naPadj	0	3.16983				FALSE	FALSE	FALSE
chrX	167902315	167902424	110	+	0	0					ENSMUSG00000089132.1	Gm24772	rRNA	naPadj	0	3.16983				FALSE	FALSE	FALSE
chr15	35487400	35487536	137	+	0	0					ENSMUSG00000089133.1	Gm24771	snoRNA	naPadj	0	3.16983				FALSE	FALSE	FALSE
chr6	115099554	115099648	95	+	0	0					ENSMUSG00000089134.1	Gm24767	miRNA	naPadj	0	3.16983				FALSE	FALSE	FALSE
chr12	32999909	33000010	102	-	0	0					ENSMUSG00000089136.1	Gm24922	snRNA	naPadj	0	3.16983				FALSE	FALSE	FALSE
chr15	44940542	44940635	94	+	0	0					ENSMUSG00000089137.1	Gm24768	snRNA	naPadj	0	3.16983				FALSE	FALSE	FALSE
chr16	80685225	80685323	99	+	0	0					ENSMUSG00000089138.1	Gm24773	snRNA	naPadj	0	3.16983				FALSE	FALSE	FALSE
chr7	29773294	29773376	83	+	0.327763	1.00637	3.76844	-0.267053	0.789428		ENSMUSG00000089139.1	Mir1964	miRNA	naPadj	0.123121	0.0507874				FALSE	FALSE	FALSE
chr1	37973967	37974203	237	+	0	0					ENSMUSG00000089141.1	Gm23409	misc_RNA	naPadj	0	3.16983				FALSE	FALSE	FALSE
chr19	37233382	37233484	103	-	0.128413	1.22109	4.40736	-0.277058	0.781735		ENSMUSG00000089143.2	Gm25268	snRNA	naPadj	0.0524682	0.395842				FALSE	FALSE	FALSE
chr2	46606967	46607083	117	-	0	0					ENSMUSG00000089144.1	Gm25264	snoRNA	naPadj	0	3.16983				FALSE	FALSE	FALSE
chr2	166682074	166682420	347	+	0.41233	-2.28443	4.13343	0.552672	0.580488		ENSMUSG00000089145.1	Gm25265	misc_RNA	naPadj	0.149936	0.0371949				FALSE	FALSE	FALSE
chr10	94948590	94948893	304	+	0.156045	2.02573	4.37131	-0.463415	0.643067		ENSMUSG00000089146.1	Gm25266	misc_RNA	naPadj	0.0629746	0.130891				FALSE	FALSE	FALSE
chr8	82152720	82152782	63	-	0	0					ENSMUSG00000089147.1	Gm25267	snRNA	naPadj	0	3.16983				FALSE	FALSE	FALSE
chr8	91184919	91185183	265	-	0	0					ENSMUSG00000089148.1	Gm23408	misc_RNA	naPadj	0	3.16983				FALSE	FALSE	FALSE
chr3	19330773	19331084	312	+	0	0					ENSMUSG00000089149.1	Gm22282	misc_RNA	naPadj	0	3.16983				FALSE	FALSE	FALSE
chr19	34965396	34965469	74	+	1.74416	1.22268	1.72345	-0.709437	0.478053	0.669572	ENSMUSG00000089151.1	Mir1950	miRNA	static	0.438409	0.0727709				FALSE	FALSE	FALSE
chr2	130071724	130071810	87	+	0	0					ENSMUSG00000089152.1	Gm22424	snoRNA	naPadj	0	3.16983				FALSE	FALSE	FALSE
chr12	69994790	69994892	103	-	0	0					ENSMUSG00000089153.1	Gm23579	snRNA	naPadj	0	3.16983				FALSE	FALSE	FALSE
chr11	21249422	21249560	139	-	1.07167	3.05077	2.25306	-1.35406	0.175719		ENSMUSG00000089155.1	Gm23582	snoRNA	naPadj	0.316321	0.0436614				FALSE	FALSE	FALSE
chr18	63508169	63508231	63	+	0	0					ENSMUSG00000089156.1	Gm23581	snRNA	naPadj	0	3.16983				FALSE	FALSE	FALSE
chr6	67792439	67792576	138	-	0	0					ENSMUSG00000089157.1	Gm22425	snoRNA	naPadj	0	3.16983				FALSE	FALSE	FALSE
chr1	192998286	192998574	289	-	0.133716	1.22108	4.40736	-0.277056	0.781737		ENSMUSG00000089158.1	Gm23583	misc_RNA	naPadj	0.0545042	0.395842				FALSE	FALSE	FALSE
chr13	65158258	65158408	151	+	0	0					ENSMUSG00000089161.1	Gm24130	snoRNA	naPadj	0	3.16983				FALSE	FALSE	FALSE
chr5	82803765	82803861	97	+	0	0					ENSMUSG00000089162.1	Gm24129	snRNA	naPadj	0	3.16983				FALSE	FALSE	FALSE
chr5	141566143	141566249	107	-	0	0					ENSMUSG00000089164.1	Gm24131	snRNA	naPadj	0	3.16983				FALSE	FALSE	FALSE
chr15	102456563	102456661	99	+	0.227451	-0.702443	4.40736	0.15938	0.87337		ENSMUSG00000089168.1	Gm24128	snRNA	naPadj	0.0890041	0.145336				FALSE	FALSE	FALSE
chr1	97936400	97936711	312	+	0	0					ENSMUSG00000089169.1	Gm25413	misc_RNA	naPadj	0	3.16983				FALSE	FALSE	FALSE
chr14	56535971	56536077	107	+	0.463701	0.947677	3.50741	-0.270192	0.787012		ENSMUSG00000089170.1	Gm22431	misc_RNA	naPadj	0.165452	0.0456415				FALSE	FALSE	FALSE
chrX	104616865	104616971	107	+	0	0					ENSMUSG00000089171.1	Gm22430	snoRNA	naPadj	0	3.16983				FALSE	FALSE	FALSE
chr1	163118227	163118348	122	+	0.101298	0	4.40736	0	1		ENSMUSG00000089174.1	Gm22434	snoRNA	naPadj	0.0419048	3.11829				FALSE	FALSE	FALSE
chr3	63152217	63152358	142	+	0	0					ENSMUSG00000089175.1	Gm22433	scaRNA	naPadj	0	3.16983				FALSE	FALSE	FALSE
chrX	68684148	68684275	128	-	0.335014	-0.702456	4.40736	0.159383	0.873367		ENSMUSG00000089177.1	Gm22435	snoRNA	naPadj	0.125486	0.146744				FALSE	FALSE	FALSE
chr16	65170041	65170170	130	-	0	0					ENSMUSG00000089178.1	Gm22429	snoRNA	naPadj	0	3.16983				FALSE	FALSE	FALSE
chr8	91061265	91061396	132	-	0.181682	-1.33536	4.38879	0.304267	0.760924		ENSMUSG00000089179.1	Gm22428	snoRNA	naPadj	0.0725005	0.0354157				FALSE	FALSE	FALSE
chr10	104471051	104471207	157	-	0	0					ENSMUSG00000089182.1	Gm22945	snRNA	naPadj	0	3.16983				FALSE	FALSE	FALSE
chr6	123195632	123195713	82	-	0	0					ENSMUSG00000089183.1	Gm22946	snRNA	naPadj	0	3.16983				FALSE	FALSE	FALSE
chr11	78561645	78561735	91	-	0.302604	2.91204	4.31936	-0.674182	0.500195		ENSMUSG00000089184.1	Gm22947	snoRNA	naPadj	0.114812	0.038569				FALSE	FALSE	FALSE
chr4	11279265	11279419	155	-	0.708673	1.56234	2.60792	-0.599074	0.549124		ENSMUSG00000089185.1	Gm22940	snRNA	naPadj	0.232659	0.037963				FALSE	FALSE	FALSE
chr10	40875640	40875882	243	-	0.22462	1.96346	4.3745	-0.448842	0.653546		ENSMUSG00000089186.1	Gm22948	misc_RNA	naPadj	0.0880014	0.134442				FALSE	FALSE	FALSE
chr14	49573214	49573318	105	-	0	0					ENSMUSG00000089187.1	Gm22949	miRNA	naPadj	0	3.16983				FALSE	FALSE	FALSE
chr3	108441330	108441453	124	+	0.143201	1.22108	4.40736	-0.277056	0.781737		ENSMUSG00000089188.1	Gm22942	snoRNA	naPadj	0.0581227	0.395842				FALSE	FALSE	FALSE
chr17	33729509	33729584	76	+	0	0					ENSMUSG00000089189.1	Gm22943	snRNA	naPadj	0	3.16983				FALSE	FALSE	FALSE
chr1	122553173	122553316	144	+	0	0					ENSMUSG00000089190.1	Gm25771	snoRNA	naPadj	0	3.16983				FALSE	FALSE	FALSE
chrX	137093612	137093726	115	-	0	0					ENSMUSG00000089191.1	Gm25770	snoRNA	naPadj	0	3.16983				FALSE	FALSE	FALSE
chr4	73114657	73114783	127	+	0	0					ENSMUSG00000089194.1	Gm25769	snoRNA	naPadj	0	3.16983				FALSE	FALSE	FALSE
chr5	72305365	72305462	98	-	0	0					ENSMUSG00000089195.1	Gm25768	snRNA	naPadj	0	3.16983				FALSE	FALSE	FALSE
chr5	36671658	36671781	124	+	22.9011	-0.084342	0.550621	0.153176	0.878259	0.939805	ENSMUSG00000089197.1	Gm25767	snoRNA	static	1.37842	0.0543184				FALSE	FALSE	FALSE
chr4	137325559	137325614	56	+	2.42338	0.640519	1.47013	-0.435688	0.663063	0.809975	ENSMUSG00000089199.1	Gm25772	snRNA	static	0.534455	0.0517535				FALSE	FALSE	FALSE
chr12	24779018	24779146	129	+	0	0					ENSMUSG00000089203.1	Gm26211	snoRNA	naPadj	0	3.16983				FALSE	FALSE	FALSE
chr1	160295864	160295972	109	-	0	0					ENSMUSG00000089204.1	Mir1927	miRNA	naPadj	0	3.16983				FALSE	FALSE	FALSE
chrX	101005821	101005883	63	+	0	0					ENSMUSG00000089205.1	Gm24577	snRNA	naPadj	0	3.16983				FALSE	FALSE	FALSE
chr1	105945554	105945660	107	+	0	0					ENSMUSG00000089206.1	Gm26214	snRNA	naPadj	0	3.16983				FALSE	FALSE	FALSE
chr16	13969348	13969457	110	-	0	0					ENSMUSG00000089207.1	Gm26213	rRNA	naPadj	0	3.16983				FALSE	FALSE	FALSE
chr17	47290956	47291028	73	+	0	0					ENSMUSG00000089208.1	Gm26216	rRNA	naPadj	0	3.16983				FALSE	FALSE	FALSE
chr6	53010394	53010532	139	-	0	0					ENSMUSG00000089209.1	Gm26215	scaRNA	naPadj	0	3.16983				FALSE	FALSE	FALSE
chr11	19693155	19693298	144	-	0	0					ENSMUSG00000089210.1	Gm23386	scaRNA	naPadj	0	3.16983				FALSE	FALSE	FALSE
chr13	45486224	45486330	107	-	0	0					ENSMUSG00000089211.1	Gm23387	snRNA	naPadj	0	3.16983				FALSE	FALSE	FALSE
chr8	85112012	85112068	57	-	0	0					ENSMUSG00000089213.1	Gm23388	miRNA	naPadj	0	3.16983				FALSE	FALSE	FALSE
chr10	93162785	93162903	119	+	0.615125	2.79029	3.68452	-0.7573	0.44887		ENSMUSG00000089214.1	Mir1931	miRNA	naPadj	0.208206	0.0719091				FALSE	FALSE	FALSE
chrX	50022621	50022915	295	+	0	0					ENSMUSG00000089217.1	Gm23385	misc_RNA	naPadj	0	3.16983				FALSE	FALSE	FALSE
chr4	17559917	17560019	103	-	0	0					ENSMUSG00000089218.1	Gm23384	snRNA	naPadj	0	3.16983				FALSE	FALSE	FALSE
chr7	29083636	29083694	59	-	0.174754	-1.87404	4.3483	0.430982	0.666482		ENSMUSG00000089219.1	Mir1963	miRNA	naPadj	0.0699469	0.0265086				FALSE	FALSE	FALSE
chr3	6977268	6977380	113	+	0.275455	1.89838	4.37797	-0.433621	0.664563		ENSMUSG00000089220.1	Gm22074	snoRNA	naPadj	0.105665	0.141797				FALSE	FALSE	FALSE
chr17	30311079	30311151	73	+	0.0685369	1.22109	4.40736	-0.277058	0.781735		ENSMUSG00000089222.1	Gm25049	snRNA	naPadj	0.0287895	0.358097				FALSE	FALSE	FALSE
chr11	98423290	98423380	91	-	0.0890695	-0.702434	4.40736	0.159378	0.873371		ENSMUSG00000089223.1	Gm25048	snRNA	naPadj	0.0370556	0.135613				FALSE	FALSE	FALSE
chr11	72800287	72800478	192	-	0.409514	1.22108	4.17233	-0.29266	0.769782		ENSMUSG00000089224.1	Gm22075	misc_RNA	naPadj	0.149069	0.394441				FALSE	FALSE	FALSE
chr12	45359699	45359782	84	+	0	0					ENSMUSG00000089226.1	Gm22076	rRNA	naPadj	0	3.16983				FALSE	FALSE	FALSE
chr12	46832559	46832807	249	-	0	0					ENSMUSG00000089227.1	Gm25051	misc_RNA	naPadj	0	3.16983				FALSE	FALSE	FALSE
chr10	80476352	80476455	104	+	0	0					ENSMUSG00000089228.1	Gm25044	snRNA	naPadj	0	3.16983				FALSE	FALSE	FALSE
chr13	33567794	33568005	212	+	0.0921341	0	4.40736	0	1		ENSMUSG00000089229.1	Gm25043	ribozyme	naPadj	0.038276	3.11829				FALSE	FALSE	FALSE
chr7	38176614	38176671	58	-	0	0					ENSMUSG00000089230.1	Gm22203	snRNA	naPadj	0	3.16983				FALSE	FALSE	FALSE
chr3	14267315	14267439	125	-	0	0					ENSMUSG00000089231.1	Gm23112	snoRNA	naPadj	0	3.16983				FALSE	FALSE	FALSE
chr15	97935285	97935595	311	+	0	0					ENSMUSG00000089233.1	Gm22202	misc_RNA	naPadj	0	3.16983				FALSE	FALSE	FALSE
chr8	12356153	12356469	317	+	0	0					ENSMUSG00000089234.1	Gm22207	misc_RNA	naPadj	0	3.16983				FALSE	FALSE	FALSE
chr18	74778561	74778700	140	-	0.707922	1.03519	2.37494	-0.435881	0.662923		ENSMUSG00000089235.1	Gm23119	scaRNA	naPadj	0.232468	0.0607936				FALSE	FALSE	FALSE
chr3	153708911	153709026	116	+	0.0685369	1.22109	4.40736	-0.277058	0.781735		ENSMUSG00000089237.1	Gm22206	snoRNA	naPadj	0.0287895	0.358097				FALSE	FALSE	FALSE
chr18	34941234	34941300	67	-	5.2171	-0.47465	0.900279	0.527225	0.598037	0.764881	ENSMUSG00000089239.1	Gm22200	snoRNA	static	0.793588	0.0402698				FALSE	FALSE	FALSE
chr14	31536957	31537258	302	-	0.0685369	1.22109	4.40736	-0.277058	0.781735		ENSMUSG00000089241.1	Gm24057	misc_RNA	naPadj	0.0287895	0.358097				FALSE	FALSE	FALSE
chr15	77242406	77242551	146	-	0.138381	0	4.40736	0	1		ENSMUSG00000089242.1	Gm24056	snRNA	naPadj	0.0562877	3.11829				FALSE	FALSE	FALSE
chr5	13902770	13902874	105	-	0	0					ENSMUSG00000089244.1	Gm24054	miRNA	naPadj	0	3.16983				FALSE	FALSE	FALSE
chr1	54769218	54769322	105	+	0	0					ENSMUSG00000089245.1	Gm24053	miRNA	naPadj	0	3.16983				FALSE	FALSE	FALSE
chr11	8004942	8005016	75	-	0	0					ENSMUSG00000089247.1	Gm24051	snoRNA	naPadj	0	3.16983				FALSE	FALSE	FALSE
chr5	118211053	118211342	290	-	1.24223	0	2.83244	0	1	1	ENSMUSG00000089248.1	Gm24050	misc_RNA	static	0.35068	0.168668				FALSE	FALSE	FALSE
chr15	12158333	12158441	109	-	2.55699	1.4977	1.46728	-1.02073	0.30738	0.502669	ENSMUSG00000089250.1	Gm25713	snRNA	static	0.551083	0.0375179				FALSE	FALSE	FALSE
chr3	43925569	43925864	296	+	0	0					ENSMUSG00000089251.1	Gm25714	misc_RNA	naPadj	0	3.16983				FALSE	FALSE	FALSE
chr16	86845470	86845594	125	+	0	0					ENSMUSG00000089252.1	Gm25715	snoRNA	naPadj	0	3.16983				FALSE	FALSE	FALSE
chr14	61342964	61343067	104	-	0.320897	-2.44591	4.31549	0.566776	0.570867		ENSMUSG00000089253.1	Gm25716	snRNA	naPadj	0.120869	0.0190706				FALSE	FALSE	FALSE
chr17	24719676	24719803	128	-	3.29951	1.36167	1.32671	-1.02635	0.304727	0.500241	ENSMUSG00000089255.1	Snora78	snoRNA	static	0.633419	0.035009			ESC	FALSE	FALSE	FALSE
chr1	131102393	131102745	353	-	0	0					ENSMUSG00000089256.1	Gm25717	misc_RNA	naPadj	0	3.16983				FALSE	FALSE	FALSE
chr18	81026773	81026890	118	+	0	0					ENSMUSG00000089257.1	Gm25718	snRNA	naPadj	0	3.16983				FALSE	FALSE	FALSE
chr15	20908872	20908999	128	+	0	0					ENSMUSG00000089258.1	Gm25711	snoRNA	naPadj	0	3.16983				FALSE	FALSE	FALSE
chr7	96863287	96863379	93	-	0	0					ENSMUSG00000089259.1	Gm25712	rRNA	naPadj	0	3.16983				FALSE	FALSE	FALSE
chr10	44359676	44359768	93	+	0.907461	2.42748	2.69026	-0.902322	0.366886		ENSMUSG00000089260.1	Mir1929	miRNA	naPadj	0.280456	0.0629251				FALSE	FALSE	FALSE
chr3	115979902	115979955	54	+	0.514318	0.259327	3.4679	-0.074779	0.940391		ENSMUSG00000089261.1	Mir669n	miRNA	naPadj	0.180217	0.102886				FALSE	FALSE	FALSE
chr6	85150336	85150451	116	+	0	0					ENSMUSG00000089262.1	Gm22893	snoRNA	naPadj	0	3.16983				FALSE	FALSE	FALSE
chr6	135740997	135741101	105	+	0	0					ENSMUSG00000089263.1	Gm22892	miRNA	naPadj	0	3.16983				FALSE	FALSE	FALSE
chr2	127677670	127677727	58	+	0	0					ENSMUSG00000089264.1	Gm22889	snoRNA	naPadj	0	3.16983				FALSE	FALSE	FALSE
chr4	41203057	41203133	77	-	4.84983	1.66846	0.913847	-1.82576	0.0678866	0.167056	ENSMUSG00000089265.1	Gm22888	snoRNA	static	0.767143	0.0275282				FALSE	FALSE	FALSE
chr14	82384366	82384529	164	-	0	0					ENSMUSG00000089266.1	Gm22891	snRNA	naPadj	0	3.16983				FALSE	FALSE	FALSE
chr15	84323209	84323352	144	-	0.253576	0.303721	4.35928	-0.0696722	0.944455		ENSMUSG00000089267.1	Gm22890	snoRNA	naPadj	0.0981508	0.162584				FALSE	FALSE	FALSE
chr5	92788451	92788562	112	-	0.116503	-1.33536	4.38879	0.304265	0.760926		ENSMUSG00000089268.1	Mir1961	miRNA	naPadj	0.0478597	0.0306575				FALSE	FALSE	FALSE
chr3	149340903	149341008	106	-	0	0					ENSMUSG00000089269.1	Gm26468	snRNA	naPadj	0	3.16983				FALSE	FALSE	FALSE
chr2	149566194	149566285	92	-	0	0					ENSMUSG00000089270.1	Gm24551	snoRNA	naPadj	0	3.16983				FALSE	FALSE	FALSE
chr7	91242995	91243097	103	+	0	0					ENSMUSG00000089271.1	Gm24552	snRNA	naPadj	0	3.16983				FALSE	FALSE	FALSE
chr2	54565998	54566136	139	-	0	0					ENSMUSG00000089272.1	Gm24549	snoRNA	naPadj	0	3.16983				FALSE	FALSE	FALSE
chr7	36751195	36751473	279	-	0	0					ENSMUSG00000089273.1	Gm24550	misc_RNA	naPadj	0	3.16983				FALSE	FALSE	FALSE
chr1	122510549	122510697	149	+	1.59429	3.55631	2.19986	-1.61661	0.105962	0.234773	ENSMUSG00000089274.1	Gm24547	snRNA	static	0.414018	0.0322166				FALSE	FALSE	FALSE
chr1	58154981	58155088	108	-	0.065179	0	4.40736	0	1		ENSMUSG00000089275.1	Gm24548	snoRNA	naPadj	0.0274226	3.16983				FALSE	FALSE	FALSE
chr1	59626580	59626664	85	+	0.377007	-0.235365	4.24433	0.055454	0.955777		ENSMUSG00000089276.1	Gm24545	misc_RNA	naPadj	0.138936	0.0200646				FALSE	FALSE	FALSE
chr9	18679128	18679229	102	+	0	0					ENSMUSG00000089277.1	Gm24546	snRNA	naPadj	0	3.16983				FALSE	FALSE	FALSE
chr1	107440047	107440177	131	-	0	0					ENSMUSG00000089278.1	Gm24553	snoRNA	naPadj	0	3.16983				FALSE	FALSE	FALSE
chr15	30004062	30004134	73	-	0	0					ENSMUSG00000089279.1	Gm24554	snoRNA	naPadj	0	3.16983				FALSE	FALSE	FALSE
chr11	57969342	57969612	271	+	0	0					ENSMUSG00000089280.1	Gm26025	misc_RNA	naPadj	0	3.16983				FALSE	FALSE	FALSE
chr1	87784556	87784820	265	+	2.7714	-1.80939	1.54918	1.16797	0.24282	0.42861	ENSMUSG00000089281.1	Scarna6	scaRNA	static	0.576503	0.0158273			Major ZGA	FALSE	FALSE	FALSE
chrX	144820187	144820508	322	+	0	0					ENSMUSG00000089282.1	Gm26024	misc_RNA	naPadj	0	3.16983				FALSE	FALSE	FALSE
chrX	129156754	129156885	132	-	0	0					ENSMUSG00000089284.1	Gm26029	snoRNA	naPadj	0	3.16983				FALSE	FALSE	FALSE
chr18	59738064	59738357	294	-	0.464515	1.8232	3.97485	-0.458684	0.646461		ENSMUSG00000089285.1	Gm26028	misc_RNA	naPadj	0.165694	0.0393211				FALSE	FALSE	FALSE
chr4	57762607	57762710	104	+	0	0					ENSMUSG00000089286.1	Gm24277	snRNA	naPadj	0	3.16983				FALSE	FALSE	FALSE
chr3	4567203	4567335	133	-	0	0					ENSMUSG00000089287.1	Gm22944	snoRNA	naPadj	0	3.16983				FALSE	FALSE	FALSE
chr6	102862368	102862475	108	+	0	0					ENSMUSG00000089288.1	Gm26022	snRNA	naPadj	0	3.16983				FALSE	FALSE	FALSE
chr6	29234434	29234564	131	+	0	0					ENSMUSG00000089289.1	Gm26021	snoRNA	naPadj	0	3.16983				FALSE	FALSE	FALSE
chr18	23817270	23817371	102	-	0	0					ENSMUSG00000089290.1	Gm23207	snRNA	naPadj	0	3.16983				FALSE	FALSE	FALSE
chr1	165571850	165571976	127	-	0	0					ENSMUSG00000089291.1	Gm23208	snoRNA	naPadj	0	3.16983				FALSE	FALSE	FALSE
chr4	150321193	150321302	110	+	1.471	-0.800659	1.9406	0.412584	0.679911	0.820695	ENSMUSG00000089292.1	Gm23209	snRNA	static	0.392872	0.0445168				FALSE	FALSE	FALSE
chr16	92042677	92042774	98	+	0	0					ENSMUSG00000089293.1	Gm23210	snRNA	naPadj	0	3.16983				FALSE	FALSE	FALSE
chr4	139967526	139967620	95	-	0.692592	-2.54722	2.21091	1.15211	0.249274		ENSMUSG00000089294.1	Mir2139	miRNA	naPadj	0.228552	0.0270068				FALSE	FALSE	FALSE
chr18	38297939	38298041	103	+	0.642756	3.83408	2.91789	-1.31399	0.188849		ENSMUSG00000089296.1	Gm23205	snRNA	naPadj	0.215573	0.0213164				FALSE	FALSE	FALSE
chr14	106517389	106517495	107	-	0.0780224	1.22109	4.40736	-0.277058	0.781735		ENSMUSG00000089297.1	Gm24634	snoRNA	naPadj	0.0326278	0.395842				FALSE	FALSE	FALSE
chr4	133171427	133171714	288	-	0.536099	1.72859	2.88218	-0.59975	0.548673		ENSMUSG00000089298.1	Gm24636	misc_RNA	naPadj	0.186419	0.0273139				FALSE	FALSE	FALSE
chr1	165440625	165440709	85	+	0.0780224	1.22109	4.40736	-0.277058	0.781735		ENSMUSG00000089299.1	Gm24637	snoRNA	naPadj	0.0326278	0.395842				FALSE	FALSE	FALSE
chr8	87636657	87637013	357	+	0	0					ENSMUSG00000089301.1	Gm24841	misc_RNA	naPadj	0	3.16983				FALSE	FALSE	FALSE
chr8	24680814	24680937	124	+	0	0					ENSMUSG00000089302.1	Gm26208	snoRNA	naPadj	0	3.16983				FALSE	FALSE	FALSE
chr15	11361611	11361737	127	-	0	0					ENSMUSG00000089304.1	Gm24844	snoRNA	naPadj	0	3.16983				FALSE	FALSE	FALSE
chr8	64931972	64932062	91	+	0	0					ENSMUSG00000089305.1	Gm26210	misc_RNA	naPadj	0	3.16983				FALSE	FALSE	FALSE
chr7	109988078	109988131	54	+	0	0					ENSMUSG00000089306.1	Gm24842	snRNA	naPadj	0	3.16983				FALSE	FALSE	FALSE
chr6	124058539	124058614	76	-	0	0					ENSMUSG00000089307.1	Gm24843	snoRNA	naPadj	0	3.16983				FALSE	FALSE	FALSE
chr4	41211502	41211582	81	-	3.2367	1.02094	1.59412	-0.640438	0.521888	0.706953	ENSMUSG00000089308.1	Gm24837	snoRNA	static	0.627028	0.0348477				FALSE	FALSE	FALSE
chr8	77146351	77146480	130	-	0	0					ENSMUSG00000089309.1	Gm24838	snoRNA	naPadj	0	3.16983				FALSE	FALSE	FALSE
chr1	95039934	95040043	110	-	0	0					ENSMUSG00000089310.1	Gm23181	snoRNA	naPadj	0	3.16983				FALSE	FALSE	FALSE
chr16	54628428	54628552	125	+	0	0					ENSMUSG00000089311.1	Gm23180	snoRNA	naPadj	0	3.16983				FALSE	FALSE	FALSE
chrX	162687880	162688180	301	+	0	0					ENSMUSG00000089312.1	Gm22257	misc_RNA	naPadj	0	3.16983				FALSE	FALSE	FALSE
chr10	128349241	128349375	135	+	1.84364	-2.04491	1.72015	1.1888	0.234519	0.417738	ENSMUSG00000089313.2	Gm23182	snoRNA	static	0.453874	0.0198292				FALSE	FALSE	FALSE
chr15	48906652	48906736	85	-	0	0					ENSMUSG00000089314.1	Gm23185	snRNA	naPadj	0	3.16983				FALSE	FALSE	FALSE
chr2	147250462	147250785	324	-	0	0					ENSMUSG00000089316.1	Gm22261	misc_RNA	naPadj	0	3.16983				FALSE	FALSE	FALSE
chr15	32241853	32241923	71	-	0.0921341	0	4.40736	0	1		ENSMUSG00000089317.1	Snord123	snoRNA	naPadj	0.038276	3.11829				FALSE	FALSE	FALSE
chr2	142381988	142382291	304	+	1.27216	3.44953	2.53352	-1.36156	0.173338	0.336923	ENSMUSG00000089318.1	Gm23179	misc_RNA	static	0.356439	0.0358227				FALSE	FALSE	FALSE
chr15	20184832	20184961	130	+	0	0					ENSMUSG00000089320.1	Gm25976	snoRNA	naPadj	0	3.16983				FALSE	FALSE	FALSE
chr4	133883399	133883498	100	-	0.0582513	-0.702434	4.40736	0.159378	0.873371		ENSMUSG00000089321.1	Gm22523	snRNA	naPadj	0.0245888	0.12065				FALSE	FALSE	FALSE
chr4	21328520	21328604	85	+	0	0					ENSMUSG00000089322.1	Gm25977	snoRNA	naPadj	0	3.16983				FALSE	FALSE	FALSE
chr4	23626656	23626745	90	-	0.0570731	0	4.40736	0	1		ENSMUSG00000089323.1	Gm25978	miRNA	naPadj	0.024105	3.16983				FALSE	FALSE	FALSE
chr12	102684928	102685020	93	-	0.065179	0	4.40736	0	1		ENSMUSG00000089324.1	Mir1936	miRNA	naPadj	0.0274226	3.16983				FALSE	FALSE	FALSE
chr1	77144753	77144846	94	+	0	0					ENSMUSG00000089326.1	Gm25974	rRNA	naPadj	0	3.16983				FALSE	FALSE	FALSE
chr4	25513451	25513575	125	-	0	0					ENSMUSG00000089327.1	Gm25975	snoRNA	naPadj	0	3.16983				FALSE	FALSE	FALSE
chr14	100525244	100525367	124	-	0	0					ENSMUSG00000089331.1	Gm24345	snoRNA	naPadj	0	3.16983				FALSE	FALSE	FALSE
chr10	14233513	14233623	111	+	0	0					ENSMUSG00000089333.1	Gm24343	snoRNA	naPadj	0	3.16983				FALSE	FALSE	FALSE
chr1	53100050	53100150	101	+	0	0					ENSMUSG00000089334.1	Gm24349	snoRNA	naPadj	0	3.16983				FALSE	FALSE	FALSE
chr6	48934794	48934923	130	+	0	0					ENSMUSG00000089335.1	Gm24348	snoRNA	naPadj	0	3.16983				FALSE	FALSE	FALSE
chr9	64881784	64881925	142	-	0.67688	1.60406	2.67961	-0.598617	0.549428		ENSMUSG00000089336.1	Gm24347	snoRNA	naPadj	0.224502	0.037963				FALSE	FALSE	FALSE
chr5	65777014	65777207	194	+	2.66475	0.893742	1.07591	-0.830688	0.40615	0.603684	ENSMUSG00000089337.1	Gm24346	snoRNA	static	0.564044	0.0466929				FALSE	FALSE	FALSE
chr4	78670147	78670232	86	+	0	0					ENSMUSG00000089338.1	Gm22262	misc_RNA	naPadj	0	3.16983				FALSE	FALSE	FALSE
chr13	54429441	54429700	260	-	0	0					ENSMUSG00000089341.1	Gm22668	misc_RNA	naPadj	0	3.16983				FALSE	FALSE	FALSE
chrX	157053955	157054118	164	+	0	0					ENSMUSG00000089342.1	Gm22666	snRNA	naPadj	0	3.16983				FALSE	FALSE	FALSE
chr11	117132490	117132817	328	+	0	0					ENSMUSG00000089343.1	Gm22667	misc_RNA	naPadj	0	3.16983				FALSE	FALSE	FALSE
chr8	112581636	112581740	105	+	0	0					ENSMUSG00000089344.1	Gm22664	misc_RNA	naPadj	0	3.16983				FALSE	FALSE	FALSE
chr1	69921473	69921747	275	-	0.595968	-0.0554604	3.12671	0.0177376	0.985848		ENSMUSG00000089345.1	Gm22665	misc_RNA	naPadj	0.203024	1.21374				FALSE	FALSE	FALSE
chr12	51740241	51740342	102	-	0.0771796	-0.702434	4.40736	0.159378	0.873371		ENSMUSG00000089346.1	Gm22663	snRNA	naPadj	0.0322881	0.135613				FALSE	FALSE	FALSE
chr7	114936545	114936862	318	+	0	0					ENSMUSG00000089348.1	Gm22669	misc_RNA	naPadj	0	3.16983				FALSE	FALSE	FALSE
chr4	47920755	47920897	143	+	0	0					ENSMUSG00000089349.1	Gm22670	snoRNA	naPadj	0	3.16983				FALSE	FALSE	FALSE
chr3	41441343	41441467	125	-	0.746527	-0.114399	3.13365	0.0365066	0.970878		ENSMUSG00000089350.1	Gm25487	snoRNA	naPadj	0.242175	0.0527353				FALSE	FALSE	FALSE
chr12	98599033	98599095	63	+	0	0					ENSMUSG00000089351.1	Gm25486	snRNA	naPadj	0	3.16983				FALSE	FALSE	FALSE
chr2	55003985	55004125	141	+	0	0					ENSMUSG00000089352.1	Gm25489	snRNA	naPadj	0	3.16983				FALSE	FALSE	FALSE
chr1	161552549	161552666	118	-	0	0					ENSMUSG00000089353.1	Gm25488	rRNA	naPadj	0	3.16983				FALSE	FALSE	FALSE
chrX	72992079	72992144	66	+	0.303894	0	4.40736	0	1		ENSMUSG00000089357.1	Mir2137	miRNA	naPadj	0.115242	2.52919				FALSE	FALSE	FALSE
chr1	13932378	13932685	308	+	0	0					ENSMUSG00000089358.1	Gm25491	misc_RNA	naPadj	0	3.16983				FALSE	FALSE	FALSE
chr11	15452422	15452551	130	+	0	0					ENSMUSG00000089359.1	Gm25490	snoRNA	naPadj	0	3.16983				FALSE	FALSE	FALSE
chr1	186123201	186123306	106	+	0	0					ENSMUSG00000089363.1	Gm23821	rRNA	naPadj	0	3.16983				FALSE	FALSE	FALSE
chr5	18864577	18864704	128	+	0	0					ENSMUSG00000089364.1	Gm23822	snoRNA	naPadj	0	3.16983				FALSE	FALSE	FALSE
chr14	77540642	77540765	124	-	6.46995	0.323381	0.850122	-0.380394	0.703653	0.836526	ENSMUSG00000089365.1	Gm23823	snoRNA	static	0.873318	0.0460572				FALSE	FALSE	FALSE
chr11	50510902	50511177	276	-	0	0					ENSMUSG00000089366.1	Gm23824	misc_RNA	naPadj	0	3.16983				FALSE	FALSE	FALSE
chr10	127404284	127404392	109	-	1.28919	1.47674	1.94232	-0.760295	0.447078	0.642489	ENSMUSG00000089369.1	Gm23819	snRNA	static	0.359681	0.0393488				FALSE	FALSE	FALSE
chr8	32186129	32186248	120	+	0	0					ENSMUSG00000089370.1	Gm22140	snRNA	naPadj	0	3.16983				FALSE	FALSE	FALSE
chr12	40222712	40222811	100	-	2.66193	1.77909	1.19109	-1.49366	0.135263	0.281138	ENSMUSG00000089371.1	Mir1938	miRNA	static	0.56371	0.0261669				FALSE	FALSE	FALSE
chrX	127327490	127327594	105	+	0	0					ENSMUSG00000089372.1	Gm22139	snRNA	naPadj	0	3.16983				FALSE	FALSE	FALSE
chr9	86703819	86703946	128	+	0.138381	0	4.40736	0	1		ENSMUSG00000089373.1	Gm22138	snoRNA	naPadj	0.0562877	3.11829				FALSE	FALSE	FALSE
chr7	59980876	59980945	70	-	1.58264	-1.08231	1.70163	0.636044	0.524748	0.709373	ENSMUSG00000089375.1	Snord107	snoRNA	static	0.412064	0.0402577				FALSE	FALSE	FALSE
chr3	153621702	153621969	268	+	0.149207	0	4.40736	0	1		ENSMUSG00000089376.1	Gm22136	misc_RNA	naPadj	0.0603983	3.11829				FALSE	FALSE	FALSE
chr19	43160795	43160902	108	-	0	0					ENSMUSG00000089377.1	Gm22135	rRNA	naPadj	0	3.16983				FALSE	FALSE	FALSE
chr8	67279082	67279231	150	-	0	0					ENSMUSG00000089380.1	Gm24677	snoRNA	naPadj	0	3.16983				FALSE	FALSE	FALSE
chr4	120903460	120903563	104	+	0	0					ENSMUSG00000089381.1	Gm24678	snRNA	naPadj	0	3.16983				FALSE	FALSE	FALSE
chrX	138145382	138145640	259	-	0	0					ENSMUSG00000089382.1	Gm24675	misc_RNA	naPadj	0	3.16983				FALSE	FALSE	FALSE
chr6	130081419	130081493	75	+	0	0					ENSMUSG00000089383.1	Gm24676	snRNA	naPadj	0	3.16983				FALSE	FALSE	FALSE
chr14	94929701	94929826	126	+	0	0					ENSMUSG00000089384.1	Gm24680	snoRNA	naPadj	0	3.16983				FALSE	FALSE	FALSE
chr16	68452859	68452965	107	-	0	0					ENSMUSG00000089385.1	Gm24681	snoRNA	naPadj	0	3.16983				FALSE	FALSE	FALSE
chr18	66549935	66550045	111	-	0	0					ENSMUSG00000089387.1	Gm24679	snoRNA	naPadj	0	3.16983				FALSE	FALSE	FALSE
chr5	123518231	123518367	137	+	1.13399	0.203733	1.75578	-0.116036	0.907624	0.955185	ENSMUSG00000089389.1	Gm24682	scaRNA	static	0.329193	0.0710981				FALSE	FALSE	FALSE
chr11	18802254	18802422	169	-	0	0					ENSMUSG00000089390.1	Gm23021	snRNA	naPadj	0	3.16983				FALSE	FALSE	FALSE
chr7	73662048	73662300	253	+	20.4629	7.3884	1.34663	-5.48659	4.09767e-08	5.08234e-07	ENSMUSG00000089391.1	Gm23020	misc_RNA	ECORD	1.33169	0.00468705	C5	2CLC dTAG Up (C4-C7)		TRUE	FALSE	FALSE	1395			7			chr7:73662048-73776919
chr10	3934769	3934877	109	-	0	0					ENSMUSG00000089392.1	Gm23023	rRNA	naPadj	0	3.16983				FALSE	FALSE	FALSE
chr5	40405750	40405929	180	-	0	0					ENSMUSG00000089393.1	Gm23022	snRNA	naPadj	0	3.16983				FALSE	FALSE	FALSE
chr3	86191416	86191526	111	+	0	0					ENSMUSG00000089394.1	Gm23025	snRNA	naPadj	0	3.16983				FALSE	FALSE	FALSE
chr1	32726639	32726930	292	+	0	0					ENSMUSG00000089395.1	Gm23024	misc_RNA	naPadj	0	3.16983				FALSE	FALSE	FALSE
chr15	76036459	76036616	158	+	0.0771796	-0.702434	4.40736	0.159378	0.873371		ENSMUSG00000089396.1	Gm23027	snRNA	naPadj	0.0322881	0.135613				FALSE	FALSE	FALSE
chr19	37463746	37463851	106	+	0	0					ENSMUSG00000089397.1	Gm23026	snRNA	naPadj	0	3.16983				FALSE	FALSE	FALSE
chrX	66448166	66448430	265	+	0.266795	1.22108	4.40736	-0.277056	0.781737		ENSMUSG00000089398.1	Gm23028	misc_RNA	naPadj	0.102706	0.414401				FALSE	FALSE	FALSE
chr5	9758839	9758940	102	-	0	0					ENSMUSG00000089399.1	Gm23312	snRNA	naPadj	0	3.16983				FALSE	FALSE	FALSE
chr7	70752416	70752500	85	+	0	0					ENSMUSG00000089401.1	Gm24880	rRNA	naPadj	0	3.16983				FALSE	FALSE	FALSE
chr11	94958778	94958893	116	+	0	0					ENSMUSG00000089404.1	Gm24877	misc_RNA	naPadj	0	3.16983				FALSE	FALSE	FALSE
chr14	75745849	75745940	92	-	0.206436	2.31521	4.35568	-0.531538	0.595046		ENSMUSG00000089405.1	Gm24876	rRNA	naPadj	0.0815042	0.0463177				FALSE	FALSE	FALSE
chr9	104426113	104426187	75	+	0	0					ENSMUSG00000089406.1	Mir2136	miRNA	naPadj	0	3.16983				FALSE	FALSE	FALSE
chr5	36666409	36666512	104	-	1.13631	1.55484	2.69181	-0.577619	0.563521	0.740146	ENSMUSG00000089407.1	Gm24878	snRNA	static	0.329665	0.0421802				FALSE	FALSE	FALSE
chr2	107097206	107097475	270	-	0	0					ENSMUSG00000089408.1	Gm24885	ribozyme	naPadj	0	3.16983				FALSE	FALSE	FALSE
chr4	83078511	83078629	119	+	0.0921341	0	4.40736	0	1		ENSMUSG00000089409.1	Gm24884	snoRNA	naPadj	0.038276	3.11829				FALSE	FALSE	FALSE
chr18	84737102	84737391	290	-	0	0					ENSMUSG00000089410.1	Gm22014	misc_RNA	naPadj	0	3.16983				FALSE	FALSE	FALSE
chr13	24486662	24486764	103	-	0	0					ENSMUSG00000089413.1	Gm22013	snRNA	naPadj	0	3.16983				FALSE	FALSE	FALSE
chr4	34006306	34006392	87	+	0	0					ENSMUSG00000089414.1	Gm22010	snoRNA	naPadj	0	3.16983				FALSE	FALSE	FALSE
chr5	77669724	77669846	123	-	0	0					ENSMUSG00000089415.1	Gm22011	snoRNA	naPadj	0	3.16983				FALSE	FALSE	FALSE
chr14	49520029	49520169	141	-	0	0					ENSMUSG00000089416.1	Gm22116	snRNA	naPadj	0	3.16983				FALSE	FALSE	FALSE
chr3	69085105	69085447	343	-	4.23316	1.52465	1.31108	-1.16289	0.244872	0.431308	ENSMUSG00000089417.1	Gm22009	scaRNA	static	0.718764	0.0291299				FALSE	FALSE	FALSE
chr1	141314355	141314468	114	+	0	0					ENSMUSG00000089418.2	Gm22016	misc_RNA	naPadj	0	3.16983				FALSE	FALSE	FALSE
chr1	66856641	66856703	63	+	0	0					ENSMUSG00000089420.2	Gm27934	snRNA	naPadj	0	3.16983				FALSE	FALSE	FALSE
chr6	39265844	39265942	99	-	0.194525	-0.373576	4.38879	0.0851205	0.932166		ENSMUSG00000089422.1	Gm26008	snRNA	naPadj	0.0771952	0.0238013				FALSE	FALSE	FALSE
chrX	163388772	163388891	120	-	0	0					ENSMUSG00000089423.1	Gm26007	snRNA	naPadj	0	3.16983				FALSE	FALSE	FALSE
chr10	77641224	77641307	84	+	0.147321	-1.59316	4.36969	0.364594	0.715415		ENSMUSG00000089424.1	Mir1930	miRNA	naPadj	0.0596849	0.041794				FALSE	FALSE	FALSE
chr14	98260745	98260825	81	-	0	0					ENSMUSG00000089425.1	Gm26006	snoRNA	naPadj	0	3.16983				FALSE	FALSE	FALSE
chr17	87453223	87453356	134	-	0	0					ENSMUSG00000089427.1	Gm26005	snoRNA	naPadj	0	3.16983				FALSE	FALSE	FALSE
chr1	181840453	181840568	116	-	0.754107	-0.0293434	2.41226	0.0121642	0.990295		ENSMUSG00000089429.1	Gm26004	rRNA	naPadj	0.244056	0.859565				FALSE	FALSE	FALSE
chr3	132939870	132939976	107	+	0	0					ENSMUSG00000089431.1	Gm23196	snRNA	naPadj	0	3.16983				FALSE	FALSE	FALSE
chr8	105615466	105615573	108	+	0.155202	0.259344	4.40736	-0.0588434	0.953077		ENSMUSG00000089432.1	Mir1966	miRNA	naPadj	0.0626579	0.0951181				FALSE	FALSE	FALSE
chrX	168581891	168582002	112	-	0	0					ENSMUSG00000089434.1	Gm23197	snRNA	naPadj	0	3.16983				FALSE	FALSE	FALSE
chr13	116675878	116675968	91	+	0	0					ENSMUSG00000089436.1	Gm23198	rRNA	naPadj	0	3.16983				FALSE	FALSE	FALSE
chrX	140679696	140679802	107	+	0.202596	0	4.40736	0	1		ENSMUSG00000089437.1	Gm23199	snRNA	naPadj	0.0801197	2.89134				FALSE	FALSE	FALSE
chr11	69240599	69240703	105	+	0	0					ENSMUSG00000089438.1	Gm23194	snRNA	naPadj	0	3.16983				FALSE	FALSE	FALSE
chr12	90815197	90815325	129	+	0	0					ENSMUSG00000089439.1	Gm23195	snoRNA	naPadj	0	3.16983				FALSE	FALSE	FALSE
chr12	25687801	25687906	106	+	0	0					ENSMUSG00000089441.1	Gm22527	rRNA	naPadj	0	3.16983				FALSE	FALSE	FALSE
chr6	25199929	25200051	123	-	0	0					ENSMUSG00000089442.1	Gm22529	snoRNA	naPadj	0	3.16983				FALSE	FALSE	FALSE
chrX	48299579	48299682	104	+	0.0582513	-0.702434	4.40736	0.159378	0.873371		ENSMUSG00000089443.1	Gm22528	snRNA	naPadj	0.0245888	0.12065				FALSE	FALSE	FALSE
chr3	81880727	81880866	140	+	0	0					ENSMUSG00000089444.1	Gm22531	snoRNA	naPadj	0	3.16983				FALSE	FALSE	FALSE
chr6	81806791	81806908	118	+	0	0					ENSMUSG00000089445.1	Gm22530	snoRNA	naPadj	0	3.16983				FALSE	FALSE	FALSE
chr4	101555095	101555368	274	+	0.272547	0.43106	4.35259	-0.0990353	0.92111		ENSMUSG00000089446.1	Gm22533	misc_RNA	naPadj	0.104674	0.0412364				FALSE	FALSE	FALSE
chr8	73175119	73175258	140	-	0.554444	2.07689	2.8467	-0.729579	0.465647		ENSMUSG00000089447.1	Gm22532	snoRNA	naPadj	0.191575	0.0775708				FALSE	FALSE	FALSE
chr9	66981088	66981185	98	-	0	0					ENSMUSG00000089450.1	Gm24225	snRNA	naPadj	0	3.16983				FALSE	FALSE	FALSE
chr10	84811087	84811183	97	-	0	0					ENSMUSG00000089451.1	Gm24226	snRNA	naPadj	0	3.16983				FALSE	FALSE	FALSE
chr3	104700870	104700959	90	+	0	0					ENSMUSG00000089452.1	Gm24223	snRNA	naPadj	0	3.16983				FALSE	FALSE	FALSE
chr7	79352488	79352745	258	-	0.138381	0	4.40736	0	1		ENSMUSG00000089453.1	Gm24224	misc_RNA	naPadj	0.0562877	3.11829				FALSE	FALSE	FALSE
chr18	15874661	15874789	129	+	0	0					ENSMUSG00000089454.1	Gm24228	snoRNA	naPadj	0	3.16983				FALSE	FALSE	FALSE
chr14	108622543	108622660	118	+	0	0					ENSMUSG00000089455.1	Gm24229	snoRNA	naPadj	0	3.16983				FALSE	FALSE	FALSE
chr2	148151150	148151462	313	+	0	0					ENSMUSG00000089458.1	Gm24221	snoRNA	naPadj	0	3.16983				FALSE	FALSE	FALSE
chr8	15412324	15412416	93	+	0	0					ENSMUSG00000089459.1	Gm24222	rRNA	naPadj	0	3.16983				FALSE	FALSE	FALSE
chr11	115727143	115727277	135	+	0	0					ENSMUSG00000089460.1	Gm23699	snoRNA	naPadj	0	3.16983				FALSE	FALSE	FALSE
chr10	110796173	110796300	128	+	0.184268	0	4.40736	0	1		ENSMUSG00000089461.1	Gm23698	snoRNA	naPadj	0.0734501	2.89134				FALSE	FALSE	FALSE
chr2	78550508	78550737	230	-	0	0					ENSMUSG00000089462.1	Gm23149	misc_RNA	naPadj	0	3.16983				FALSE	FALSE	FALSE
chr6	97790512	97790654	143	+	0	0					ENSMUSG00000089464.1	Gm23703	snoRNA	naPadj	0	3.16983				FALSE	FALSE	FALSE
chr9	34960019	34960148	130	+	0	0					ENSMUSG00000089465.1	Gm23702	rRNA	naPadj	0	3.16983				FALSE	FALSE	FALSE
chr7	113666915	113667016	102	-	0	0					ENSMUSG00000089467.1	Gm23700	miRNA	naPadj	0	3.16983				FALSE	FALSE	FALSE
chr12	116478218	116478281	64	-	0	0					ENSMUSG00000089468.2	Gm27649	snRNA	naPadj	0	3.16983				FALSE	FALSE	FALSE
chr14	54117054	54117393	340	+	0	0					ENSMUSG00000089469.1	Gm23704	misc_RNA	naPadj	0	3.16983				FALSE	FALSE	FALSE
chrX	115373841	115373964	124	-	0	0					ENSMUSG00000089470.1	Gm25366	snRNA	naPadj	0	3.16983				FALSE	FALSE	FALSE
chrX	164268071	164268176	106	-	0	0					ENSMUSG00000089471.1	Gm25367	snRNA	naPadj	0	3.16983				FALSE	FALSE	FALSE
chr2	21171083	21171213	131	+	0	0					ENSMUSG00000089472.1	Gm25368	rRNA	naPadj	0	3.16983				FALSE	FALSE	FALSE
chr10	4169887	4170018	132	+	0	0					ENSMUSG00000089473.1	Gm25369	snoRNA	naPadj	0	3.16983				FALSE	FALSE	FALSE
chr5	24820593	24820837	245	-	2.59267	0.635032	1.46992	-0.432018	0.665728	0.811886	ENSMUSG00000089475.1	Gm25363	misc_RNA	static	0.555417	0.0518698				FALSE	FALSE	FALSE
chr11	115601656	115601762	107	+	0.532913	2.84229	3.29242	-0.863284	0.387982		ENSMUSG00000089476.1	Gm25364	snRNA	naPadj	0.185518	0.0719091				FALSE	FALSE	FALSE
chr9	12780165	12780285	121	+	0	0					ENSMUSG00000089477.1	Gm25365	rRNA	naPadj	0	3.16983				FALSE	FALSE	FALSE
chr11	105081628	105081732	105	+	0	0					ENSMUSG00000089479.1	Gm25362	snRNA	naPadj	0	3.16983				FALSE	FALSE	FALSE
chr2	126269072	126269363	292	-	0	0					ENSMUSG00000089480.1	Gm24739	misc_RNA	naPadj	0	3.16983				FALSE	FALSE	FALSE
chr5	76006319	76006441	123	-	0	0					ENSMUSG00000089481.1	Gm24738	rRNA	naPadj	0	3.16983				FALSE	FALSE	FALSE
chr12	117574342	117574447	106	+	0	0					ENSMUSG00000089482.1	Gm24741	rRNA	naPadj	0	3.16983				FALSE	FALSE	FALSE
chr8	22822428	22822545	118	-	0	0					ENSMUSG00000089484.1	Gm24735	snRNA	naPadj	0	3.16983				FALSE	FALSE	FALSE
chr11	89136505	89136766	262	-	0	0					ENSMUSG00000089485.1	Gm24734	misc_RNA	naPadj	0	3.16983				FALSE	FALSE	FALSE
chr13	93956310	93956409	100	+	0	0					ENSMUSG00000089486.1	Gm24737	snRNA	naPadj	0	3.16983				FALSE	FALSE	FALSE
chr17	72499289	72499418	130	-	0	0					ENSMUSG00000089487.1	Gm24736	snRNA	naPadj	0	3.16983				FALSE	FALSE	FALSE
chr13	99040398	99040650	253	-	0	0					ENSMUSG00000089488.1	Gm24733	misc_RNA	naPadj	0	3.16983				FALSE	FALSE	FALSE
chr1	32568359	32568421	63	-	0	0					ENSMUSG00000089489.1	Gm24732	snRNA	naPadj	0	3.16983				FALSE	FALSE	FALSE
chr6	111992110	111992424	315	+	0	0					ENSMUSG00000089490.1	Gm26362	misc_RNA	naPadj	0	3.16983				FALSE	FALSE	FALSE
chr5	100056909	100056991	83	-	1.44726	0.0987709	2.02469	-0.0487832	0.961092	0.982308	ENSMUSG00000089491.1	Gm26363	snoRNA	static	0.38868	0.235303				FALSE	FALSE	FALSE
chr3	95796699	95796884	186	-	0.202596	0	4.40736	0	1		ENSMUSG00000089493.1	Gm26361	snRNA	naPadj	0.0801197	2.89134				FALSE	FALSE	FALSE
chr9	103526817	103526919	103	-	0	0					ENSMUSG00000089497.1	Gm26360	snRNA	naPadj	0	3.16983				FALSE	FALSE	FALSE
chr10	67235861	67235961	101	-	0.951546	-1.7845	2.47517	0.72096	0.470934		ENSMUSG00000089498.1	Gm26359	snRNA	naPadj	0.290379	0.0449334				FALSE	FALSE	FALSE
chr2	153155013	153155115	103	+	0.0685369	1.22109	4.40736	-0.277058	0.781735		ENSMUSG00000089499.1	Gm25643	snRNA	naPadj	0.0287895	0.358097				FALSE	FALSE	FALSE
chr7	98935894	98936015	122	+	0.205611	2.37272	4.35151	-0.545263	0.585573		ENSMUSG00000089501.1	Gm23479	snoRNA	naPadj	0.0812071	0.07911				FALSE	FALSE	FALSE
chr15	58143208	58143269	62	-	0.260504	0.936631	4.37797	-0.213942	0.830593		ENSMUSG00000089504.1	Gm23475	snRNA	naPadj	0.100544	0.0359395				FALSE	FALSE	FALSE
chr16	8203975	8204248	274	+	0	0					ENSMUSG00000089506.1	Gm23476	misc_RNA	naPadj	0	3.16983				FALSE	FALSE	FALSE
chr3	70228747	70228874	128	-	0	0					ENSMUSG00000089507.1	Gm23477	snoRNA	naPadj	0	3.16983				FALSE	FALSE	FALSE
chr11	85778812	85778927	116	+	0	0					ENSMUSG00000089508.1	Gm23473	rRNA	naPadj	0	3.16983				FALSE	FALSE	FALSE
chr12	109633768	109633842	75	+	4.24363	-0.971488	1.08642	0.894209	0.37121	0.569655	ENSMUSG00000089509.1	Gm23474	snoRNA	static	0.719632	0.0265665				FALSE	FALSE	FALSE
chr3	132537560	132537665	106	-	0	0					ENSMUSG00000089510.1	Gm25307	snRNA	naPadj	0	3.16983				FALSE	FALSE	FALSE
chr1	59704258	59704338	81	+	8.00058	-0.135408	0.652898	0.207395	0.835702	0.916618	ENSMUSG00000089512.3	Gm26287	snoRNA	static	0.95427	0.0468463				FALSE	FALSE	FALSE
chr2	25031350	25031453	104	-	0	0					ENSMUSG00000089513.1	Gm24875	snRNA	naPadj	0	3.16983				FALSE	FALSE	FALSE
chr17	54651936	54652072	137	+	0	0					ENSMUSG00000089514.1	Gm26291	snoRNA	naPadj	0	3.16983				FALSE	FALSE	FALSE
chr9	20209207	20209351	145	-	0	0					ENSMUSG00000089516.1	Gm26290	snRNA	naPadj	0	3.16983				FALSE	FALSE	FALSE
chr12	109641022	109641094	73	+	1.16106	-2.16439	2.21008	0.979324	0.32742	0.524544	ENSMUSG00000089517.1	Gm24899	snoRNA	static	0.334667	0.0284237				FALSE	FALSE	FALSE
chr3	39799632	39799716	85	-	0	0					ENSMUSG00000089520.1	Gm23831	snoRNA	naPadj	0	3.16983				FALSE	FALSE	FALSE
chr7	74962347	74962697	351	-	0	0					ENSMUSG00000089522.1	Gm22326	misc_RNA	naPadj	0	3.16983				FALSE	FALSE	FALSE
chr17	29984034	29984141	108	-	0	0					ENSMUSG00000089524.1	Gm22327	snoRNA	naPadj	0	3.16983				FALSE	FALSE	FALSE
chr17	12770631	12770882	252	+	1.60234	4.67539	2.02301	-2.3111	0.0208274	0.0656938	ENSMUSG00000089525.1	Gm23833	misc_RNA	static	0.415363	0.0138464				FALSE	FALSE	FALSE
chr8	62783612	62783725	114	+	0	0					ENSMUSG00000089528.1	Gm22324	snoRNA	naPadj	0	3.16983				FALSE	FALSE	FALSE
chr18	32293350	32293657	308	+	0	0					ENSMUSG00000089529.1	Gm22325	misc_RNA	naPadj	0	3.16983				FALSE	FALSE	FALSE
chr9	72257036	72257139	104	-	0	0					ENSMUSG00000089530.1	Gm25163	snRNA	naPadj	0	3.16983				FALSE	FALSE	FALSE
chr14	62668612	62668770	159	+	0	0					ENSMUSG00000089531.1	Gm25162	snoRNA	naPadj	0	3.16983				FALSE	FALSE	FALSE
chr10	78518623	78518738	116	+	0	0					ENSMUSG00000089533.1	Gm25164	rRNA	naPadj	0	3.16983				FALSE	FALSE	FALSE
chr1	17520001	17520111	111	+	0	0					ENSMUSG00000089534.1	Gm25166	snoRNA	naPadj	0	3.16983				FALSE	FALSE	FALSE
chr1	159340283	159340422	140	+	1.10924	0.497013	2.80274	-0.177331	0.859248		ENSMUSG00000089536.1	Scarna3a	scaRNA	naPadj	0.324126	0.0449685				FALSE	FALSE	FALSE
chr6	46481709	46481840	132	-	0	0					ENSMUSG00000089538.1	Gm25161	snoRNA	naPadj	0	3.16983				FALSE	FALSE	FALSE
chr8	97222534	97222635	102	+	0	0					ENSMUSG00000089539.1	Gm25160	snRNA	naPadj	0	3.16983				FALSE	FALSE	FALSE
chr18	61467053	61467153	101	-	0	0					ENSMUSG00000089541.1	Gm25834	snRNA	naPadj	0	3.16983				FALSE	FALSE	FALSE
chr11	69668852	69668995	144	-	21.2287	0.632011	0.495835	-1.27464	0.202437	0.376359	ENSMUSG00000089542.1	Gm25835	snoRNA	static	1.34691	0.0340896				FALSE	FALSE	FALSE
chr4	79244587	79244709	123	-	0	0					ENSMUSG00000089543.1	Gm25836	snoRNA	naPadj	0	3.16983				FALSE	FALSE	FALSE
chr11	115253278	115253385	108	+	0	0					ENSMUSG00000089544.1	Gm25837	miRNA	naPadj	0	3.16983				FALSE	FALSE	FALSE
chr19	38885242	38885361	120	+	0.831084	3.35008	2.2606	-1.48194	0.138356		ENSMUSG00000089545.1	Gm25838	misc_RNA	naPadj	0.262708	0.0351461				FALSE	FALSE	FALSE
chr1	61470441	61470543	103	+	0	0					ENSMUSG00000089546.1	Gm25839	snRNA	naPadj	0	3.16983				FALSE	FALSE	FALSE
chr8	48958350	48958481	132	-	0	0					ENSMUSG00000089548.1	Gm25830	snoRNA	naPadj	0	3.16983				FALSE	FALSE	FALSE
chr14	97967829	97967991	163	-	0	0					ENSMUSG00000089549.1	Gm25831	snRNA	naPadj	0	3.16983				FALSE	FALSE	FALSE
chr10	126840375	126840501	127	-	0	0					ENSMUSG00000089550.1	Gm24179	snoRNA	naPadj	0	3.16983				FALSE	FALSE	FALSE
chr9	94644019	94644114	96	+	0	0					ENSMUSG00000089551.1	Gm24178	snRNA	naPadj	0	3.16983				FALSE	FALSE	FALSE
chr4	54004057	54004187	131	+	0	0					ENSMUSG00000089552.1	Gm24177	snoRNA	naPadj	0	3.16983				FALSE	FALSE	FALSE
chr1	23245211	23245331	121	+	0	0					ENSMUSG00000089553.1	Gm24176	snoRNA	naPadj	0	3.16983				FALSE	FALSE	FALSE
chr11	21344588	21344675	88	-	0	0					ENSMUSG00000089555.1	Mir1933	miRNA	naPadj	0	3.16983				FALSE	FALSE	FALSE
chr6	125258049	125258177	129	-	0	0					ENSMUSG00000089556.1	Gm24175	snoRNA	naPadj	0	3.16983				FALSE	FALSE	FALSE
chr6	140166535	140166645	111	-	0	0					ENSMUSG00000089558.1	Gm24174	rRNA	naPadj	0	3.16983				FALSE	FALSE	FALSE
chr15	95606562	95606665	104	-	0	0					ENSMUSG00000089560.1	Gm24668	snRNA	naPadj	0	3.16983				FALSE	FALSE	FALSE
chr8	46272051	46272147	97	+	0	0					ENSMUSG00000089561.1	Gm24669	snRNA	naPadj	0	3.16983				FALSE	FALSE	FALSE
chr5	9169063	9169229	167	+	0.190367	-0.702443	4.40736	0.15938	0.87337		ENSMUSG00000089562.1	Gm24666	snRNA	naPadj	0.075681	0.145336				FALSE	FALSE	FALSE
chr16	10237918	10238020	103	+	2.2558	0.764339	1.54766	-0.493868	0.6214	0.781329	ENSMUSG00000089563.1	Gm24667	snRNA	static	0.512658	0.0449764				FALSE	FALSE	FALSE
chr15	12980829	12980928	100	+	0.116503	-1.33536	4.38879	0.304265	0.760926		ENSMUSG00000089564.1	Gm24664	rRNA	naPadj	0.0478597	0.0306575				FALSE	FALSE	FALSE
chr2	10512790	10512887	98	+	0	0					ENSMUSG00000089570.1	Mir669m-1	miRNA	naPadj	0	3.16983				FALSE	FALSE	FALSE
chr9	20890757	20890836	80	+	2.43372	-0.8228	1.22146	0.673618	0.500554	0.688567	ENSMUSG00000089571.1	Gm23008	snoRNA	static	0.535765	0.0381831				FALSE	FALSE	FALSE
chr2	151282975	151283110	136	-	0	0					ENSMUSG00000089575.1	Gm23005	snoRNA	naPadj	0	3.16983				FALSE	FALSE	FALSE
chr2	21197690	21197866	177	-	0	0					ENSMUSG00000089576.1	Gm23007	misc_RNA	naPadj	0	3.16983				FALSE	FALSE	FALSE
chr4	18708748	18709033	286	+	0	0					ENSMUSG00000089578.1	Gm25971	misc_RNA	naPadj	0	3.16983				FALSE	FALSE	FALSE
chr13	24316730	24316852	123	-	0	0					ENSMUSG00000089580.1	Gm23340	snoRNA	naPadj	0	3.16983				FALSE	FALSE	FALSE
chr11	60735861	60735957	97	+	1.50699	-0.770499	1.48493	0.518877	0.603846	0.769039	ENSMUSG00000089581.1	Gm23341	snRNA	static	0.399152	0.0637918				FALSE	FALSE	FALSE
chr12	29035180	29035294	115	-	0.0685369	1.22109	4.40736	-0.277058	0.781735		ENSMUSG00000089583.1	Gm23342	rRNA	naPadj	0.0287895	0.358097				FALSE	FALSE	FALSE
chr3	45978578	45978695	118	+	0	0					ENSMUSG00000089584.1	Gm23337	snRNA	naPadj	0	3.16983				FALSE	FALSE	FALSE
chr4	40458939	40459033	95	-	0	0					ENSMUSG00000089585.1	Gm23338	snoRNA	naPadj	0	3.16983				FALSE	FALSE	FALSE
chr17	63096890	63097000	111	-	0	0					ENSMUSG00000089586.1	Gm25348	rRNA	naPadj	0	3.16983				FALSE	FALSE	FALSE
chr6	105232605	105232743	139	+	0	0					ENSMUSG00000089587.1	Gm23339	snoRNA	naPadj	0	3.16983				FALSE	FALSE	FALSE
chr4	123490231	123490336	106	+	0.0771796	-0.702434	4.40736	0.159378	0.873371		ENSMUSG00000089588.1	Gm23548	misc_RNA	naPadj	0.0322881	0.135613				FALSE	FALSE	FALSE
chr15	44948104	44948246	143	+	0	0					ENSMUSG00000089589.1	Gm23343	snoRNA	naPadj	0	3.16983				FALSE	FALSE	FALSE
chr6	129174820	129174882	63	+	0	0					ENSMUSG00000089590.1	Gm26160	snRNA	naPadj	0	3.16983				FALSE	FALSE	FALSE
chr4	118980318	118980442	125	+	0	0					ENSMUSG00000089591.1	Gm24352	snoRNA	naPadj	0	3.16983				FALSE	FALSE	FALSE
chr16	8336993	8337096	104	+	0	0					ENSMUSG00000089593.1	Gm26159	snRNA	naPadj	0	3.16983				FALSE	FALSE	FALSE
chr2	33812957	33813326	370	+	0	0					ENSMUSG00000089596.1	Nron	misc_RNA	naPadj	0	3.16983				FALSE	FALSE	FALSE
chr2	29459194	29459328	135	+	0	0					ENSMUSG00000089597.1	Gm24976	rRNA	naPadj	0	3.16983				FALSE	FALSE	FALSE
chr19	60775521	60775639	119	-	0.538139	3.10316	3.81543	-0.813318	0.416036		ENSMUSG00000089598.1	Gm26158	snoRNA	naPadj	0.186996	0.0459953				FALSE	FALSE	FALSE
chr11	68053335	68053460	126	+	0.0685369	1.22109	4.40736	-0.277058	0.781735		ENSMUSG00000089599.1	Gm26157	rRNA	naPadj	0.0287895	0.358097				FALSE	FALSE	FALSE
chr1	118638288	118638404	117	-	0.832636	3.78332	3.00296	-1.25986	0.207719		ENSMUSG00000089601.1	Gm22094	rRNA	naPadj	0.263076	0.0283288				FALSE	FALSE	FALSE
chr12	60735498	60735604	107	+	0	0					ENSMUSG00000089603.1	Gm23059	snRNA	naPadj	0	3.16983				FALSE	FALSE	FALSE
chr6	111603252	111603362	111	+	0	0					ENSMUSG00000089605.1	Gm22093	rRNA	naPadj	0	3.16983				FALSE	FALSE	FALSE
chr2	104228112	104228238	127	-	0	0					ENSMUSG00000089606.1	Gm22501	snoRNA	naPadj	0	3.16983				FALSE	FALSE	FALSE
chr16	38927209	38927307	99	+	0	0					ENSMUSG00000089607.1	Gm22500	snRNA	naPadj	0	3.16983				FALSE	FALSE	FALSE
chr10	44732353	44732467	115	+	0	0					ENSMUSG00000089608.1	Gm22503	snRNA	naPadj	0	3.16983				FALSE	FALSE	FALSE
chr2	52283077	52283226	150	+	0	0					ENSMUSG00000089609.1	Gm22095	miRNA	naPadj	0	3.16983				FALSE	FALSE	FALSE
chr17	61259651	61259946	296	+	0	0					ENSMUSG00000089610.1	Gm23773	misc_RNA	naPadj	0	3.16983				FALSE	FALSE	FALSE
chr2	181425935	181426037	103	-	0	0					ENSMUSG00000089612.1	Gm22708	snRNA	naPadj	0	3.16983				FALSE	FALSE	FALSE
chr1	87415255	87415349	95	-	1.60497	2.58479	2.03707	-1.26888	0.204486	0.378814	ENSMUSG00000089613.1	Gm23504	snRNA	static	0.415802	0.0370223				FALSE	FALSE	FALSE
chr2	51493653	51493782	130	-	0	0					ENSMUSG00000089614.1	Gm23505	scaRNA	naPadj	0	3.16983				FALSE	FALSE	FALSE
chr13	22879377	22879507	131	-	0	0					ENSMUSG00000089615.1	Gm23774	snoRNA	naPadj	0	3.16983				FALSE	FALSE	FALSE
chr6	141983247	141983495	249	-	0	0					ENSMUSG00000089616.1	Gm23775	misc_RNA	naPadj	0	3.16983				FALSE	FALSE	FALSE
chr6	125186359	125186683	325	-	1.64999	0.86908	1.48619	-0.584771	0.558702	0.736565	ENSMUSG00000089617.1	Scarna10	snoRNA	static	0.423245	0.0466841				FALSE	FALSE	FALSE
chr10	95603792	95604116	325	+	0	0					ENSMUSG00000089618.1	Gm23776	misc_RNA	naPadj	0	3.16983				FALSE	FALSE	FALSE
chr10	124455059	124455317	259	+	0	0					ENSMUSG00000089619.1	Gm23777	misc_RNA	naPadj	0	3.16983				FALSE	FALSE	FALSE
chr4	53720902	53721200	299	-	0.599701	0.678856	3.28888	-0.20641	0.836471		ENSMUSG00000089621.1	Gm25445	misc_RNA	naPadj	0.204039	0.0275629				FALSE	FALSE	FALSE
chr17	31059604	31059731	128	+	0.0780224	1.22109	4.40736	-0.277058	0.781735		ENSMUSG00000089622.1	Gm25447	rRNA	naPadj	0.0326278	0.395842				FALSE	FALSE	FALSE
chr13	14628619	14628731	113	-	0.306315	1.22107	4.40736	-0.277052	0.78174		ENSMUSG00000089624.1	Gm25444	snRNA	naPadj	0.116048	0.414401				FALSE	FALSE	FALSE
chr19	11695267	11695342	76	+	0.0685369	1.22109	4.40736	-0.277058	0.781735		ENSMUSG00000089625.1	Gm25443	scaRNA	naPadj	0.0287895	0.358097				FALSE	FALSE	FALSE
chr5	99610625	99611433	809	-	0	0					ENSMUSG00000089627.1	Gm16228	processed_pseudogene	naPadj	0	3.16983				FALSE	FALSE	FALSE
chr5	107478526	107479080	555	-	206.298	-0.194025	0.32094	0.604551	0.545478	0.726117	ENSMUSG00000089628.1	Gm9727	processed_pseudogene	static	2.3166	0.108377				FALSE	FALSE	FALSE
chr16	45533124	45534489	1366	-	0	0					ENSMUSG00000089630.1	Gm6903	processed_pseudogene	naPadj	0	3.16983				FALSE	FALSE	FALSE
chr7	122131092	122131505	414	+	1.68501	-0.99317	1.50014	0.662053	0.507938	0.695155	ENSMUSG00000089631.2	Gm16326	processed_pseudogene	static	0.428947	0.0376318				FALSE	FALSE	FALSE
chr17	10456216	10493057	36842	+	1.33474	2.54968	2.16372	-1.17838	0.238645	0.422929	ENSMUSG00000089633.2	A230009B12Rik	antisense	static	0.368238	0.0421036				FALSE	FALSE	FALSE
chr6	85932681	85933379	699	-	0.732366	-0.743719	2.37127	0.313637	0.753796		ENSMUSG00000089634.1	Nat8b-ps	processed_pseudogene	naPadj	0.23864	0.117004				FALSE	FALSE	FALSE
chr3	138281408	138307022	25615	-	0	0					ENSMUSG00000089635.1	Gm16559	antisense	naPadj	0	3.16983				FALSE	FALSE	FALSE
chr7	19258492	19259739	1248	+	8.63066	-0.616491	0.739465	0.833699	0.404451	0.602069	ENSMUSG00000089636.1	1700058P15Rik	antisense	static	0.983656	0.0350776				FALSE	FALSE	FALSE
chr15	25681798	25682125	328	+	0.787986	-0.596887	2.22463	0.268308	0.788462		ENSMUSG00000089639.1	Gm2862	processed_pseudogene	naPadj	0.252364	0.0912479				FALSE	FALSE	FALSE
chr1	143683230	143684298	1069	+	593.282	-0.581523	0.183982	3.16076	0.00157358	0.00741218	ENSMUSG00000089640.1	Gm6397	processed_pseudogene	DMSO_mESC.higher.noFC	2.77399	0.0502973				FALSE	FALSE	FALSE
chr14	59414270	59414564	295	-	0.537141	3.24998	3.21732	-1.01015	0.312422		ENSMUSG00000089643.2	Gm16301	processed_pseudogene	naPadj	0.186714	0.0371965				FALSE	FALSE	FALSE
chr16	4229230	4231206	1977	+	3.21972	-0.156654	1.5913	0.098444	0.92158	0.963034	ENSMUSG00000089645.3	Gm5766	transcribed_processed_pseudogene	static	0.625284	0.0508024				FALSE	FALSE	FALSE
chr5	38507463	38507666	204	+	0.716829	1.33145	3.18	-0.418694	0.67544		ENSMUSG00000089646.1	Gm15796	processed_pseudogene	naPadj	0.234727	0.370568				FALSE	FALSE	FALSE
chr15	6604341	6654303	49963	-	1279.1	-0.301875	0.178398	1.69215	0.0906179	0.20826	ENSMUSG00000089647.2	Gm2245	antisense	static	3.10724	0.0526301				FALSE	FALSE	FALSE
chr1	129796608	129797858	1251	-	121.313	-0.723235	0.302342	2.39211	0.0167519	0.0549899	ENSMUSG00000089648.1	Gm15790	processed_pseudogene	static	2.08747	0.0398381				FALSE	FALSE	FALSE
chr9	75132959	75134181	1223	-	2.07716	0.720963	1.66926	-0.431905	0.66581	0.811949	ENSMUSG00000089651.1	Gm16353	processed_pseudogene	static	0.48815	0.0501773				FALSE	FALSE	FALSE
chr1	85326729	85342615	15887	+	5.08275	5.58976	1.5103	-3.7011	0.000214664	0.00127663	ENSMUSG00000089652.1	Gm16025	lincRNA	ECORD	0.7841	0.0101593	C6	2CLC dTAG Up (C4-C7)		TRUE	FALSE	FALSE	99			22			chr1:84990638-85851576
chr1	74902371	74907653	5283	+	0.0771796	-0.702434	4.40736	0.159378	0.873371		ENSMUSG00000089653.1	Gm15841	antisense	naPadj	0.0322881	0.135613				FALSE	FALSE	FALSE
chr14	43853729	43854179	451	-	0	0					ENSMUSG00000089654.1	Ear-ps12	unprocessed_pseudogene	naPadj	0	3.16983				FALSE	FALSE	FALSE
chr9	99708399	99756043	47645	+	26.3615	7.57642	1.28521	-5.89507	3.7453e-09	5.4535e-08	ENSMUSG00000089655.1	Gm16004	antisense	Non-ECORD_DMSO_2CLC.higher.yesFC	1.43714	0.00478872	C5	2CLC dTAG Up (C4-C7)		FALSE	FALSE	FALSE
chr10	86972216	87028015	55800	+	0	0					ENSMUSG00000089656.1	Gm16271	antisense	naPadj	0	3.16983				FALSE	FALSE	FALSE
chr1	177786856	177787465	610	+	2.3559	1.18399	1.77632	-0.66654	0.505066	0.692475	ENSMUSG00000089657.1	Gm16585	processed_pseudogene	static	0.52581	0.0519735				FALSE	FALSE	FALSE
chr5	99021803	99022222	420	-	991.864	0.536113	0.121012	-4.43026	9.41199e-06	7.64779e-05	ENSMUSG00000089659.2	Gm3470	processed_pseudogene	DMSO_2CLC.higher.noFC	2.99689	0.0297618				FALSE	FALSE	FALSE
chr7	27179742	27181157	1416	-	0.91713	0.0963768	1.88247	-0.0511969	0.959169		ENSMUSG00000089661.9	Mia	protein_coding	naPadj	0.282652	0.968777			ESC	FALSE	FALSE	FALSE
chr2	130803501	130803982	482	-	18.9165	1.23106	0.478919	-2.5705	0.0101553	0.0363529	ENSMUSG00000089662.1	Gm14057	transcribed_processed_pseudogene	Non-ECORD_DMSO_2CLC.higher.yesFC	1.29921	0.0236511	C7	2CLC dTAG Up (C4-C7)		FALSE	FALSE	FALSE
chr16	22548553	22551149	2597	+	7.0327	0.311136	0.779003	-0.399403	0.689596	0.827416	ENSMUSG00000089663.1	Gm15651	antisense	static	0.904861	0.0460118				FALSE	FALSE	FALSE
chr3	107950795	107953121	2327	-	0	0					ENSMUSG00000089664.2	Gm12494	unprocessed_pseudogene	naPadj	0	3.16983				FALSE	FALSE	FALSE
chr8	3671188	3672362	1175	-	1.39527	-1.96129	2.06839	0.94822	0.343017	0.54123	ENSMUSG00000089665.2	Fcor	protein_coding	static	0.379355	0.0246182				FALSE	FALSE	FALSE
chr10	87000297	87000705	409	+	0.403068	1.33894	3.57258	-0.374782	0.707823		ENSMUSG00000089666.1	Gm16269	processed_pseudogene	naPadj	0.147079	0.554977				FALSE	FALSE	FALSE
chr10	112101240	112101548	309	-	0	0					ENSMUSG00000089667.1	Gm15914	processed_pseudogene	naPadj	0	3.16983				FALSE	FALSE	FALSE
chr11	69682846	69685784	2939	-	15.8392	-1.79447	0.52527	3.41627	0.00063485	0.00334976	ENSMUSG00000089669.7	Tnfsf13	protein_coding	DMSO_mESC.higher.yesFC	1.22632	0.010174	C1	mESC dTAG Down (C1)		FALSE	FALSE	FALSE
chr1	55127297	55128287	991	+	51.0469	-0.730236	0.320275	2.28003	0.022606	0.07012	ENSMUSG00000089670.1	Gm16581	processed_pseudogene	static	1.7164	0.0462647				FALSE	FALSE	FALSE
chr15	99715543	99724474	8932	-	9.31466	2.91253	0.710179	-4.10112	4.1115e-05	0.000287957	ENSMUSG00000089671.1	Gm16537	antisense	Non-ECORD_DMSO_2CLC.higher.yesFC	1.01345	0.00949815	C10	2CLC dTAG Down (C9-C10)		FALSE	FALSE	FALSE
chr10	43319360	43319714	355	+	0.413952	-1.12454	3.53651	0.31798	0.7505		ENSMUSG00000089673.1	Gm16546	processed_pseudogene	naPadj	0.150435	0.0200693				FALSE	FALSE	FALSE
chr1	88087813	88219004	131192	+	0.683112	1.2211	2.87813	-0.424269	0.671369		ENSMUSG00000089675.1	Ugt1a8	protein_coding	naPadj	0.226113	0.267558				FALSE	FALSE	FALSE
chr15	10358532	10410153	51622	+	0.101298	0	4.40736	0	1		ENSMUSG00000089678.8	Agxt2	protein_coding	naPadj	0.0419048	3.11829				FALSE	FALSE	FALSE
chr19	53819354	53825128	5775	-	1.55457	0.881424	1.78592	-0.49354	0.621631	0.781457	ENSMUSG00000089679.1	Gm16299	antisense	static	0.407317	0.0466841				FALSE	FALSE	FALSE
chr15	86087640	86090060	2421	-	0.357621	2.6991	4.26906	-0.632246	0.527226		ENSMUSG00000089680.1	Gm15722	antisense	naPadj	0.132779	0.0616874				FALSE	FALSE	FALSE
chr14	54883377	54888234	4858	+	219.374	-0.774764	0.204671	3.78541	0.000153456	0.000947447	ENSMUSG00000089682.10	Bcl2l2	protein_coding	DMSO_mESC.higher.noFC	2.34316	0.0434565				FALSE	FALSE	FALSE
chr1	193203038	193226208	23171	+	0	0					ENSMUSG00000089683.2	4930570N18Rik	antisense	naPadj	0	3.16983				FALSE	FALSE	FALSE
chr2	152609174	152609390	217	+	0.215096	2.43134	4.34743	-0.55926	0.575984		ENSMUSG00000089684.1	Gm14163	processed_pseudogene	naPadj	0.0846106	0.0778256				FALSE	FALSE	FALSE
chr16	60604766	60611236	6471	+	0.0685369	1.22109	4.40736	-0.277058	0.781735		ENSMUSG00000089685.7	Gm9017	antisense	naPadj	0.0287895	0.358097				FALSE	FALSE	FALSE
chr14	9884195	9886768	2574	+	50.3156	-0.57818	0.304718	1.89743	0.0577717	0.14805	ENSMUSG00000089686.2	Mnd1-ps	transcribed_processed_pseudogene	static	1.71025	0.0492045			ESC	FALSE	FALSE	FALSE
chr4	132302197	132303385	1189	-	8.40324	0.563343	0.670858	-0.839736	0.401057	0.59927	ENSMUSG00000089687.2	Rab42	protein_coding	static	0.973278	0.0441291			4C	FALSE	FALSE	FALSE
chr3	94236702	94237799	1098	-	38.0008	8.13995	1.23069	-6.61416	3.73672e-11	7.09629e-10	ENSMUSG00000089689.1	Gm4982	unprocessed_pseudogene	ECORD	1.59107	0.0034184	C5	2CLC dTAG Up (C4-C7)		TRUE	FALSE	TRUE	588		349	30		23	chr3:93442330-94443915		chr3:93628640-94347352	TRUE	TRUE	FALSE	FALSE
chr17	3053159	3054111	953	+	0	0					ENSMUSG00000089690.1	Gm16569	unprocessed_pseudogene	naPadj	0	3.16983				FALSE	FALSE	FALSE
chr6	85706727	85713205	6479	-	0.395208	2.60964	4.33595	-0.601862	0.547266		ENSMUSG00000089694.2	Nat8f7	protein_coding	naPadj	0.144639	0.0780762				FALSE	FALSE	FALSE
chr17	12962768	12963190	423	+	1.63737	-1.91068	1.71132	1.1165	0.264209	0.454501	ENSMUSG00000089695.2	Gm15946	processed_pseudogene	static	0.42117	0.0213558				FALSE	FALSE	FALSE
chr3	94264036	94266784	2749	+	1269.38	9.19272	0.642267	-14.3129	1.81707e-46	2.21132e-44	ENSMUSG00000089696.3	Spopfm1	protein_coding	ECORD	3.10393	0.000484641	C4	2CLC dTAG Up (C4-C7)		TRUE	TRUE	TRUE	588	116	349	30	5	23	chr3:93442330-94443915	chr3:93796398-94266784	chr3:93628640-94347352	TRUE	TRUE	FALSE	FALSE
chr17	23853159	23858647	5489	-	0	0					ENSMUSG00000089697.1	Gm15947	antisense	naPadj	0	3.16983				FALSE	FALSE	FALSE
chr16	85553233	85553943	711	-	328.935	0.453514	0.21688	-2.09109	0.0365203	0.10315	ENSMUSG00000089698.1	Gm2541	processed_pseudogene	static	2.51843	0.0657921				FALSE	FALSE	FALSE
chr1	3466587	3513553	46967	+	0	0					ENSMUSG00000089699.1	Gm1992	antisense	naPadj	0	3.16983				FALSE	FALSE	FALSE
chr1	163729569	163730610	1042	+	0	0					ENSMUSG00000089700.1	Gm2343	processed_pseudogene	naPadj	0	3.16983				FALSE	FALSE	FALSE
chr17	87329764	87332052	2289	-	0.548295	3.76705	4.28727	-0.878659	0.379586		ENSMUSG00000089701.1	Gm15978	antisense	naPadj	0.189854	0.0227447				FALSE	FALSE	FALSE
chr9	15330573	15335345	4773	+	102.061	-0.24055	0.61769	0.389435	0.696954	0.832142	ENSMUSG00000089702.1	Gm16568	antisense	static	2.0131	0.0806296				FALSE	FALSE	FALSE
chr1	44212162	44213118	957	+	0.303894	0	4.40736	0	1		ENSMUSG00000089703.1	Gm15833	processed_pseudogene	naPadj	0.115242	2.52919				FALSE	FALSE	FALSE
chr8	124231391	124345724	114334	+	787.076	0.0789094	0.14637	-0.539109	0.589811	0.759044	ENSMUSG00000089704.9	Galnt2	protein_coding	static	2.89657	0.0856708				FALSE	FALSE	FALSE
chr16	27343111	27343944	834	-	0	0					ENSMUSG00000089705.1	Gm15970	processed_pseudogene	naPadj	0	3.16983				FALSE	FALSE	FALSE
chr1	98031116	98057680	26565	-	3.38885	-0.827027	1.31674	0.628086	0.529948	0.713655	ENSMUSG00000089706.7	B230216N24Rik	processed_transcript	static	0.642351	0.0356535				FALSE	FALSE	FALSE
chr14	103692983	103699442	6460	-	3.9258	-0.00269022	0.848784	0.0031695	0.997471	0.999808	ENSMUSG00000089707.1	Slain1os	antisense	static	0.692477	0.0575691				FALSE	FALSE	FALSE
chr8	54568550	54600987	32438	-	0.130358	0	4.40736	0	1		ENSMUSG00000089708.1	5330439A09Rik	antisense	naPadj	0.053216	3.11829				FALSE	FALSE	FALSE
chr9	94695704	94702319	6616	-	0	0					ENSMUSG00000089709.1	Gm16262	antisense	naPadj	0	3.16983				FALSE	FALSE	FALSE
chr13	42782692	42788258	5567	-	0	0					ENSMUSG00000089710.1	Gm15810	antisense	naPadj	0	3.16983				FALSE	FALSE	FALSE
chr10	76293165	76294860	1696	+	0.114146	0	4.40736	0	1		ENSMUSG00000089711.1	Gm16240	antisense	naPadj	0.0469422	3.11829				FALSE	FALSE	FALSE
chr8	94377872	94380317	2446	+	0	0					ENSMUSG00000089712.2	Gm15889	lincRNA	naPadj	0	3.16983				FALSE	FALSE	FALSE
chr1	178898582	178917614	19033	-	3.55694	0.62918	1.0734	-0.586153	0.557773	0.735755	ENSMUSG00000089713.1	Gm16564	antisense	static	0.658673	0.0467943				FALSE	FALSE	FALSE
chr1	85511133	85527161	16029	-	7.08351	5.7935	1.42767	-4.05801	4.94919e-05	0.000341932	ENSMUSG00000089714.1	Gm16092	lincRNA	ECORD	0.9076	0.00753144	C5	2CLC dTAG Up (C4-C7)		TRUE	FALSE	FALSE	99			22			chr1:84990638-85851576
chr15	79823896	79834688	10793	-	1017.73	-0.836194	0.132075	6.33122	2.43235e-10	4.16324e-09	ENSMUSG00000089715.12	Cbx6	protein_coding	DMSO_mESC.higher.noFC	3.00806	0.021437				FALSE	FALSE	FALSE
chr1	85159764	85194260	34497	+	212.721	6.8156	0.633816	-10.7533	5.71892e-27	3.23503e-25	ENSMUSG00000089716.7	Gm6264	transcribed_unprocessed_pseudogene	ECORD	2.32985	0.0026951	C5	2CLC dTAG Up (C4-C7)		TRUE	FALSE	FALSE	99			22			chr1:84990638-85851576			TRUE	TRUE	FALSE	FALSE
chr4	52814604	52828269	13666	+	0	0					ENSMUSG00000089717.2	Olfr275	protein_coding	naPadj	0	3.16983				FALSE	FALSE	FALSE
chr9	112227579	112228242	664	+	0	0					ENSMUSG00000089718.1	2310075C17Rik	lincRNA	naPadj	0	3.16983				FALSE	FALSE	FALSE
chr8	54708987	54710381	1395	+	0.229711	1.22108	4.40736	-0.277056	0.781737		ENSMUSG00000089719.1	Gm15758	processed_transcript	naPadj	0.0898032	0.415285				FALSE	FALSE	FALSE
chr11	115031486	115037769	6284	-	0	0					ENSMUSG00000089722.2	Cd300ld5	protein_coding	naPadj	0	3.16983				FALSE	FALSE	FALSE
chr8	114639546	114642114	2569	-	0.319098	-1.33537	4.38879	0.304269	0.760923		ENSMUSG00000089723.1	Gm16117	antisense	naPadj	0.120277	0.0393394				FALSE	FALSE	FALSE
chr11	99779722	99780704	983	-	0.078061	0	4.40736	0	1		ENSMUSG00000089724.1	Krtap4-8	protein_coding	naPadj	0.0326433	3.11829				FALSE	FALSE	FALSE
chr14	115042879	115046727	3849	+	199.117	-0.472462	0.356168	1.32651	0.184669	0.352111	ENSMUSG00000089726.2	Mir17hg	lincRNA	static	2.30128	0.0747021			Other	FALSE	FALSE	FALSE
chr6	130115226	130129898	14673	-	0	0					ENSMUSG00000089727.2	Klra8	protein_coding	naPadj	0	3.16983				FALSE	FALSE	FALSE
chr6	129014112	129020527	6416	+	0.517855	2.3727	4.35151	-0.545258	0.585576		ENSMUSG00000089728.3	Clec2f	protein_coding	naPadj	0.18123	0.0894464			Zygote	FALSE	FALSE	FALSE
chr5	121717666	121727403	9738	-	5.55323	1.0243	0.856289	-1.1962	0.231617	0.414067	ENSMUSG00000089729.1	Gm16552	antisense	static	0.816455	0.0371868				FALSE	FALSE	FALSE
chr1	187125138	187127852	2715	+	0.169835	1.22108	4.40736	-0.277056	0.781737		ENSMUSG00000089730.2	1700007P06Rik	antisense	naPadj	0.0681245	0.415285				FALSE	FALSE	FALSE
chr7	142280268	142280939	672	-	0	0					ENSMUSG00000089731.3	Gm10013	unprocessed_pseudogene	naPadj	0	3.16983				FALSE	FALSE	FALSE
chr2	87283212	87285275	2064	+	0	0					ENSMUSG00000089732.5	Olfr1117-ps1	polymorphic_pseudogene	naPadj	0	3.16983				FALSE	FALSE	FALSE
chr14	75136270	75136912	643	-	0	0					ENSMUSG00000089733.1	Gm15628	lincRNA	naPadj	0	3.16983				FALSE	FALSE	FALSE
chr6	8377596	8379379	1784	-	0.154249	-0.702443	4.40736	0.15938	0.87337		ENSMUSG00000089735.1	Gm8428	processed_pseudogene	naPadj	0.0622993	0.145336				FALSE	FALSE	FALSE
chr8	4248214	4251423	3210	+	23.5654	0.578256	0.515866	-1.12094	0.262312	0.452303	ENSMUSG00000089736.2	Tgfbr3l	protein_coding	static	1.39032	0.034913				FALSE	FALSE	FALSE
chr3	141457976	141465333	7358	-	0.0780224	1.22109	4.40736	-0.277058	0.781735		ENSMUSG00000089737.1	Gm15688	antisense	naPadj	0.0326278	0.395842				FALSE	FALSE	FALSE
chr2	167607850	167661496	53647	-	720.949	-0.113351	0.180022	0.62965	0.528924	0.713091	ENSMUSG00000089739.2	Gm20431	protein_coding	static	2.85851	0.0884235				FALSE	FALSE	FALSE
chr8	120095060	120097736	2677	+	1.75879	0.225345	1.5128	-0.148958	0.881587	0.941515	ENSMUSG00000089742.1	Gm15898	antisense	static	0.440719	0.0529068				FALSE	FALSE	FALSE
chr5	99682410	99715774	33365	+	0	0					ENSMUSG00000089743.7	Gm16226	antisense	naPadj	0	3.16983				FALSE	FALSE	FALSE
chr18	84857917	84859586	1670	-	0.211322	-0.702451	4.40736	0.159381	0.873368		ENSMUSG00000089744.2	Gm16146	antisense	naPadj	0.0832595	0.145336				FALSE	FALSE	FALSE
chr8	124305132	124306507	1376	-	0.778278	-1.06222	2.40408	0.441841	0.658604		ENSMUSG00000089745.1	1810008B01Rik	antisense	naPadj	0.25	0.0335807				FALSE	FALSE	FALSE
chr3	79551314	79552193	880	-	1.73798	0.544051	1.40869	-0.386212	0.69934	0.833733	ENSMUSG00000089746.1	Gm3513	sense_intronic	static	0.43743	0.0503955				FALSE	FALSE	FALSE
chr8	104844378	104846373	1996	-	0.193432	0	4.40736	0	1		ENSMUSG00000089748.2	Matr3-ps2	processed_pseudogene	naPadj	0.0767977	2.89134				FALSE	FALSE	FALSE
chr13	27314084	27315037	954	+	0	0					ENSMUSG00000089749.1	Gm11357	processed_pseudogene	naPadj	0	3.16983				FALSE	FALSE	FALSE
chr11	115010335	115016193	5859	-	0	0					ENSMUSG00000089753.9	Cd300ld2	protein_coding	naPadj	0	3.16983				FALSE	FALSE	FALSE
chr14	43969077	43969518	442	-	0	0					ENSMUSG00000089754.1	Ear-ps7	unprocessed_pseudogene	naPadj	0	3.16983				FALSE	FALSE	FALSE
chr17	87362239	87364462	2224	-	0.128413	1.22109	4.40736	-0.277058	0.781735		ENSMUSG00000089755.1	0610012D04Rik	antisense	naPadj	0.0524682	0.395842				FALSE	FALSE	FALSE
chr2	175918881	175931100	12220	-	27.9253	0.238433	0.731338	-0.326023	0.744407	0.862966	ENSMUSG00000089756.2	Zfp966	protein_coding	static	1.46128	0.0498819				FALSE	FALSE	FALSE
chrX	135022734	135060336	37603	-	1.70395	0.128208	1.43628	-0.0892644	0.928872	0.967263	ENSMUSG00000089759.7	3632454L22Rik	processed_transcript	static	0.431998	0.0589878				FALSE	FALSE	FALSE
chr18	84719004	84720775	1772	-	0.0771796	-0.702434	4.40736	0.159378	0.873371		ENSMUSG00000089760.1	D030046N08Rik	bidirectional_promoter_lncRNA	naPadj	0.0322881	0.135613				FALSE	FALSE	FALSE
chr14	51377348	51431915	54568	+	0	0					ENSMUSG00000089761.3	Vmn2r-ps111	processed_transcript	naPadj	0	3.16983				FALSE	FALSE	FALSE
chr2	30471537	30474219	2683	-	839.77	-0.56728	0.144183	3.93444	8.33895e-05	0.000548419	ENSMUSG00000089762.3	Ier5l	protein_coding	DMSO_mESC.higher.noFC	2.92468	0.0401533	C3	mESC / 2CLC dTAG Up (C2-C3)		FALSE	FALSE	FALSE
chr17	26269337	26270384	1048	+	5146.42	-0.00299144	0.151068	0.019802	0.984201	0.993214	ENSMUSG00000089764.2	Gm16580	processed_pseudogene	static	3.71159	0.0119155				FALSE	FALSE	FALSE
chr19	5727206	5731627	4422	+	3.13635	-0.263078	1.1997	0.219287	0.826427	0.910929	ENSMUSG00000089766.1	Gm16538	antisense	static	0.616617	0.0499692				FALSE	FALSE	FALSE
chr1	37614259	37615372	1114	+	0.0582513	-0.702434	4.40736	0.159378	0.873371		ENSMUSG00000089767.1	4930556I23Rik	antisense	naPadj	0.0245888	0.12065				FALSE	FALSE	FALSE
chrX	136974022	136976874	2853	-	6.60841	2.59563	0.907718	-2.85951	0.00424291	0.0174437	ENSMUSG00000089768.2	Tmsb15b1	protein_coding	Non-ECORD_DMSO_2CLC.higher.yesFC	0.881294	0.0114626	C10	2CLC dTAG Down (C9-C10)	ESC	FALSE	FALSE	FALSE
chr17	12818793	12819537	745	+	0.492674	-2.28682	3.95888	0.577642	0.563506		ENSMUSG00000089769.1	Gm16574	processed_pseudogene	naPadj	0.173965	0.0392632				FALSE	FALSE	FALSE
chr15	6303244	6309913	6670	-	0	0					ENSMUSG00000089771.1	Gm16311	antisense	naPadj	0	3.16983				FALSE	FALSE	FALSE
chr4	112006269	112029538	23270	+	0	0					ENSMUSG00000089773.7	Skint1	protein_coding	naPadj	0	3.16983				FALSE	FALSE	FALSE
chr16	92058322	92087473	29152	+	195.336	-0.892488	0.265896	3.35653	0.000789264	0.00404778	ENSMUSG00000089774.2	Slc5a3	protein_coding	DMSO_mESC.higher.noFC	2.293	0.0360535			8C	FALSE	FALSE	FALSE
chr10	86909479	86912716	3238	+	11.6806	3.12762	0.697047	-4.48696	7.22473e-06	6.0123e-05	ENSMUSG00000089775.1	Gm16270	transcribed_processed_pseudogene	Non-ECORD_DMSO_2CLC.higher.yesFC	1.10314	0.00406302	C10	2CLC dTAG Down (C9-C10)		FALSE	FALSE	FALSE										TRUE	TRUE	FALSE	FALSE
chr8	120036194	120045287	9094	-	0.897928	1.18622	3.04064	-0.390121	0.696447		ENSMUSG00000089776.1	Gm15684	antisense	naPadj	0.27828	0.180968				FALSE	FALSE	FALSE
chr17	71716849	71717817	969	-	0	0					ENSMUSG00000089779.1	Gm15641	antisense	naPadj	0	3.16983				FALSE	FALSE	FALSE
chr7	6399054	6399636	583	+	0.766878	1.07186	3.12847	-0.342616	0.731888		ENSMUSG00000089780.1	Gm16306	sense_intronic	naPadj	0.247207	0.060582				FALSE	FALSE	FALSE
chr6	90596697	90599948	3252	-	0.0890695	-0.702434	4.40736	0.159378	0.873371		ENSMUSG00000089781.2	Gm15756	antisense	naPadj	0.0370556	0.135613				FALSE	FALSE	FALSE
chr1	97948901	97949389	489	-	5936.3	-0.473924	0.16214	2.92294	0.00346748	0.0146812	ENSMUSG00000089782.1	Gm3531	processed_pseudogene	DMSO_mESC.higher.noFC	3.77359	0.00333791				FALSE	FALSE	FALSE
chr5	138202134	138207310	5177	-	0	0					ENSMUSG00000089783.2	Gm454	transcribed_unprocessed_pseudogene	naPadj	0	3.16983				FALSE	FALSE	FALSE
chr14	11161529	11181110	19582	+	0.712332	-0.702462	2.79164	0.251631	0.801326		ENSMUSG00000089785.2	Slc25a5-ps	transcribed_processed_pseudogene	naPadj	0.233588	0.117004				FALSE	FALSE	FALSE
chr1	19063300	19104840	41541	-	0	0					ENSMUSG00000089787.2	Gm15825	antisense	naPadj	0	3.16983				FALSE	FALSE	FALSE
chr10	127759721	127768297	8577	+	0.349194	1.22107	4.35631	-0.2803	0.779247		ENSMUSG00000089789.1	Rdh1	protein_coding	naPadj	0.130074	0.394441				FALSE	FALSE	FALSE
chr1	164166579	164166933	355	+	0	0					ENSMUSG00000089790.1	Gm16588	processed_pseudogene	naPadj	0	3.16983				FALSE	FALSE	FALSE
chr1	98457768	98459162	1395	+	91.1461	1.00815	0.381315	-2.64387	0.00819639	0.0304937	ENSMUSG00000089791.1	Gm3555	processed_pseudogene	Non-ECORD_DMSO_2CLC.higher.yesFC	1.96448	0.0218821	C9	2CLC dTAG Down (C9-C10)		FALSE	FALSE	FALSE
chr6	131585110	131590261	5152	+	0	0					ENSMUSG00000089792.3	Gm16571	transcribed_unprocessed_pseudogene	naPadj	0	3.16983				FALSE	FALSE	FALSE
chr5	22292787	22293168	382	+	0	0					ENSMUSG00000089793.1	Gm16112	processed_pseudogene	naPadj	0	3.16983				FALSE	FALSE	FALSE
chr3	9757607	9786142	28536	+	0.128413	1.22109	4.40736	-0.277058	0.781735		ENSMUSG00000089794.1	Gm16337	lincRNA	naPadj	0.0524682	0.395842				FALSE	FALSE	FALSE
chr14	9863102	9863702	601	+	0.128413	1.22109	4.40736	-0.277058	0.781735		ENSMUSG00000089795.1	Hmgb3-ps	processed_pseudogene	naPadj	0.0524682	0.395842				FALSE	FALSE	FALSE
chr15	79739574	79741798	2225	+	0.195325	0.93664	4.37797	-0.213944	0.830591		ENSMUSG00000089796.1	Gm16575	antisense	naPadj	0.077486	0.0300973				FALSE	FALSE	FALSE
chr8	114698439	114708006	9568	-	0.271454	1.22108	4.40736	-0.277054	0.781739		ENSMUSG00000089797.1	Gm16118	antisense	naPadj	0.104301	0.414401				FALSE	FALSE	FALSE
chr5	107534709	107551542	16834	+	7.05869	-0.59928	0.698564	0.857874	0.390962	0.589632	ENSMUSG00000089798.10	1700028K03Rik	protein_coding	static	0.906265	0.0372183			Oocyte	FALSE	FALSE	FALSE										FALSE	TRUE	FALSE	FALSE
chr10	52384659	52385093	435	-	0.57232	-3.18015	3.6652	0.86766	0.38558		ENSMUSG00000089800.1	Rps19-ps10	processed_pseudogene	naPadj	0.196541	0.00848955				FALSE	FALSE	FALSE
chr1	52873137	52873998	862	-	1.04345	-2.13449	2.99091	0.713657	0.475439		ENSMUSG00000089802.1	Gm16107	processed_pseudogene	naPadj	0.310364	0.0284237				FALSE	FALSE	FALSE
chr1	172144274	172144901	628	-	784.497	0.00714451	0.145337	-0.0491582	0.960793	0.982213	ENSMUSG00000089803.3	Gm10171	processed_pseudogene	static	2.89514	0.0861314				FALSE	FALSE	FALSE
chr15	37231793	37233309	1517	-	0.0921341	0	4.40736	0	1		ENSMUSG00000089804.2	Gm16136	antisense	naPadj	0.038276	3.11829				FALSE	FALSE	FALSE
chr12	81589435	81589870	436	-	1.54322	-0.845704	1.98714	0.425589	0.670407	0.814895	ENSMUSG00000089806.1	Gm16570	processed_pseudogene	static	0.405383	0.0435538				FALSE	FALSE	FALSE
chr19	53767891	53768310	420	-	0.349917	-1.59317	4.36605	0.3649	0.715186		ENSMUSG00000089807.1	Gm16298	processed_pseudogene	naPadj	0.130307	0.0566072				FALSE	FALSE	FALSE
chr1	132284453	132284809	357	+	5.76515	-0.444509	0.829694	0.535751	0.592131	0.760627	ENSMUSG00000089808.3	Gm7241	processed_pseudogene	static	0.830278	0.0398352				FALSE	FALSE	FALSE
chr5	99217426	99729065	511640	-	26.8365	2.03923	0.460416	-4.42909	9.46304e-06	7.6791e-05	ENSMUSG00000089809.9	Rasgef1b	protein_coding	Non-ECORD_DMSO_2CLC.higher.yesFC	1.44462	0.00931764	C8	2CLC dTAG Static (C8)		FALSE	FALSE	FALSE										FALSE	TRUE	FALSE	FALSE
chr9	45856769	45858357	1589	-	42.8573	-0.650315	0.373578	1.74078	0.0817227	0.192669	ENSMUSG00000089810.1	Gm16536	antisense	static	1.64204	0.0472088	C2	mESC / 2CLC dTAG Up (C2-C3)		FALSE	FALSE	FALSE
chr15	37331989	37332809	821	-	0	0					ENSMUSG00000089811.2	Gm16138	processed_pseudogene	naPadj	0	3.16983				FALSE	FALSE	FALSE
chr1	192854923	192856246	1324	+	0.672739	-1.74694	3.68313	0.474309	0.63528		ENSMUSG00000089812.2	Gm15867	antisense	naPadj	0.223428	0.0460505				FALSE	FALSE	FALSE
chr16	94358941	94359312	372	-	7.38815	0.209361	1.0142	-0.206429	0.836456	0.917242	ENSMUSG00000089814.1	Gm15310	transcribed_processed_pseudogene	static	0.923666	0.0471205				FALSE	FALSE	FALSE
chr13	44121167	44125179	4013	+	0.76863	1.99218	2.49887	-0.797234	0.425315		ENSMUSG00000089815.7	Gm5083	lincRNA	naPadj	0.247637	0.117667			Oocyte	FALSE	FALSE	FALSE
chr14	43901685	43902038	354	-	0	0					ENSMUSG00000089816.1	Ear-ps8	unprocessed_pseudogene	naPadj	0	3.16983				FALSE	FALSE	FALSE
chr17	12819819	12820842	1024	-	0.307734	2.3152	4.35568	-0.531536	0.595048		ENSMUSG00000089817.1	Gm7162	processed_pseudogene	naPadj	0.116519	0.053159				FALSE	FALSE	FALSE
chr16	13919427	13921399	1973	-	44.8045	5.01291	0.656969	-7.63036	2.34097e-14	6.10077e-13	ENSMUSG00000089818.1	Gm15950	unprocessed_pseudogene	Non-ECORD_DMSO_2CLC.higher.yesFC	1.66091	0.00212614	C6	2CLC dTAG Up (C4-C7)		FALSE	FALSE	FALSE
chr8	99011886	99032740	20855	+	0	0					ENSMUSG00000089819.1	Gm15679	antisense	naPadj	0	3.16983				FALSE	FALSE	FALSE
chr8	124324778	124331795	7018	-	4.99089	-0.278427	0.943213	0.29519	0.767849	0.878326	ENSMUSG00000089820.1	Gm15775	antisense	static	0.777491	0.0429325				FALSE	FALSE	FALSE
chr1	87264481	87265174	694	-	4.51731	-0.944067	0.861127	1.09632	0.272941	0.464427	ENSMUSG00000089821.1	Efhd1os	antisense	static	0.741727	0.0291843				FALSE	FALSE	FALSE
chr1	58254117	58315656	61540	-	0.128413	1.22109	4.40736	-0.277058	0.781735		ENSMUSG00000089822.1	Gm15759	antisense	naPadj	0.0524682	0.395842				FALSE	FALSE	FALSE
chr2	156091958	156111978	20021	-	982.752	-0.354091	0.148542	2.38377	0.0171361	0.055981	ENSMUSG00000089824.10	Rbm12	protein_coding	static	2.99289	0.0491477			Other	FALSE	FALSE	FALSE
chr3	94173080	94173483	404	-	2.04119	3.46604	2.00321	-1.73024	0.083587	0.195729	ENSMUSG00000089826.1	Gm16560	unprocessed_pseudogene	static	0.483043	0.0248751	C4	2CLC dTAG Up (C4-C7)		FALSE	FALSE	FALSE
chr13	80884224	80885524	1301	-	3.04004	-0.524112	1.37824	0.380276	0.703741	0.836555	ENSMUSG00000089827.1	1700023H06Rik	processed_transcript	static	0.606386	0.0426447				FALSE	FALSE	FALSE
chr15	47699709	47703827	4119	-	0.220548	1.22108	4.40736	-0.277056	0.781737		ENSMUSG00000089828.2	Gm16300	processed_pseudogene	naPadj	0.0865547	0.415285				FALSE	FALSE	FALSE
chr1	165781075	165789367	8293	+	1.01882	-0.354902	2.59191	0.136927	0.891089		ENSMUSG00000089829.2	Gm16565	processed_transcript	naPadj	0.305097	0.0520322				FALSE	FALSE	FALSE
chr5	120648040	120648749	710	+	0	0					ENSMUSG00000089830.1	Gm15749	lincRNA	naPadj	0	3.16983				FALSE	FALSE	FALSE
chr1	187073011	187073335	325	-	0	0					ENSMUSG00000089831.1	Gm15508	processed_pseudogene	naPadj	0	3.16983				FALSE	FALSE	FALSE
chr7	27342133	27356019	13887	-	122.79	-0.146468	0.293569	0.498922	0.617834	0.77901	ENSMUSG00000089832.8	Shkbp1	protein_coding	static	2.09269	0.0994039				FALSE	FALSE	FALSE
chr14	10738535	10783076	44542	+	0.0780224	1.22109	4.40736	-0.277058	0.781735		ENSMUSG00000089833.2	Fhitos	antisense	naPadj	0.0326278	0.395842				FALSE	FALSE	FALSE
chr6	125739406	125739795	390	+	0	0					ENSMUSG00000089834.2	Gm16303	processed_pseudogene	naPadj	0	3.16983				FALSE	FALSE	FALSE
chr10	70284235	70284953	719	-	4.21313	-0.639857	0.955413	0.669718	0.503038	0.69057	ENSMUSG00000089835.1	Gm7097	antisense	static	0.717099	0.041923				FALSE	FALSE	FALSE
chr14	51556635	51559358	2724	-	0	0					ENSMUSG00000089836.2	Gm16290	unprocessed_pseudogene	naPadj	0	3.16983				FALSE	FALSE	FALSE
chr15	79789675	79834237	44563	-	44.1422	-0.849469	0.522319	1.62634	0.103877	0.231363	ENSMUSG00000089837.9	Npcd	protein_coding	static	1.65458	0.0354076				FALSE	FALSE	FALSE
chr1	170925309	170925644	336	-	51.3687	0.0208554	0.542126	-0.0384696	0.969313	0.9863	ENSMUSG00000089838.1	Gm2962	processed_pseudogene	static	1.71907	0.0685887				FALSE	FALSE	FALSE
chr10	43373488	43373920	433	-	1.01054	-0.625406	2.72592	0.22943	0.818535		ENSMUSG00000089839.1	Rps19-ps11	processed_pseudogene	naPadj	0.303313	0.185134				FALSE	FALSE	FALSE
chr14	57112506	57115883	3378	-	0	0					ENSMUSG00000089840.1	Gm4491	protein_coding	naPadj	0	3.16983				FALSE	FALSE	FALSE
chr5	124194907	124200346	5440	+	1.61691	-0.335697	1.80083	0.186412	0.852122	0.924914	ENSMUSG00000089842.2	Pitpnm2os2	antisense	static	0.417789	0.0563344				FALSE	FALSE	FALSE
chr1	85083069	85109853	26785	-	113.356	8.64676	1.21662	-7.10721	1.18409e-12	2.6113e-11	ENSMUSG00000089844.7	A530032D15Rik	protein_coding	ECORD	2.05826	0.000576588	C5	2CLC dTAG Up (C4-C7)	Major ZGA	TRUE	FALSE	FALSE	99			22			chr1:84990638-85851576
chr7	105640056	105643637	3582	+	48.0522	-0.224164	0.351867	0.63707	0.524079	0.7088	ENSMUSG00000089847.8	Timm10b	protein_coding	static	1.69066	0.0580113			Other	FALSE	FALSE	FALSE
chr17	44710222	44713925	3704	+	0	0					ENSMUSG00000089849.1	Runx2os2	antisense	naPadj	0	3.16983				FALSE	FALSE	FALSE
chr5	86728899	86759736	30838	+	0.193592	1.22108	4.40736	-0.277056	0.781737		ENSMUSG00000089851.1	Gm16579	antisense	naPadj	0.076856	0.415285				FALSE	FALSE	FALSE
chr13	63329556	63339961	10406	+	4.82717	-0.785049	0.876223	0.895947	0.370281	0.568658	ENSMUSG00000089854.2	Gm16133	antisense	static	0.765458	0.0391108				FALSE	FALSE	FALSE
chr8	71908608	71916354	7747	+	84.394	0.66041	0.348351	-1.89582	0.0579839	0.148443	ENSMUSG00000089857.9	Zfp882	protein_coding	static	1.93143	0.0358848				FALSE	FALSE	FALSE
chr2	90322200	90326360	4161	+	4.66978	3.92971	1.57488	-2.49525	0.0125867	0.0434459	ENSMUSG00000089859.5	Olfr1565	protein_coding	Non-ECORD_DMSO_2CLC.higher.yesFC	0.753567	0.00930434	C4	2CLC dTAG Up (C4-C7)		FALSE	FALSE	FALSE
chr16	16542323	16542742	420	+	0	0					ENSMUSG00000089861.1	Gm16139	processed_pseudogene	naPadj	0	3.16983				FALSE	FALSE	FALSE
chr6	8259288	8459470	200183	+	28.4583	0.691563	0.345033	-2.00434	0.0450338	0.122139	ENSMUSG00000089862.8	Umad1	protein_coding	static	1.46921	0.032804			Zygote	FALSE	FALSE	FALSE
chr9	72958852	73016319	57468	+	249.748	0.256985	0.189334	-1.35731	0.174682	0.338765	ENSMUSG00000089865.2	Gm44503	protein_coding	static	2.39924	0.0921182				FALSE	FALSE	FALSE
chr1	104911431	104912333	903	-	0	0					ENSMUSG00000089866.1	Gm15699	antisense	naPadj	0	3.16983				FALSE	FALSE	FALSE
chr13	63446930	63447265	336	-	0	0					ENSMUSG00000089868.1	Gm16134	processed_pseudogene	naPadj	0	3.16983				FALSE	FALSE	FALSE
chr14	46961440	46965684	4245	+	0	0					ENSMUSG00000089870.1	Gm15562	sense_intronic	naPadj	0	3.16983				FALSE	FALSE	FALSE
chr5	15680710	15714596	33887	+	37.8801	6.79658	1.18071	-5.75636	8.59478e-09	1.18946e-07	ENSMUSG00000089871.1	Speer4cos	antisense	Non-ECORD_DMSO_2CLC.higher.yesFC	1.58973	0.00224852	C7	2CLC dTAG Up (C4-C7)	Major ZGA	FALSE	FALSE	FALSE
chr1	190700202	190911770	211569	-	369.093	-0.454459	0.156738	2.89948	0.00373784	0.0156412	ENSMUSG00000089872.10	Rps6kc1	protein_coding	DMSO_mESC.higher.noFC	2.56831	0.0737367				FALSE	FALSE	FALSE
chr4	61224307	61228286	3980	-	0	0					ENSMUSG00000089873.8	Mup13	protein_coding	naPadj	0	3.16983				FALSE	FALSE	FALSE
chr16	22511480	22517681	6202	+	0	0					ENSMUSG00000089874.1	9230117E06Rik	antisense	naPadj	0	3.16983				FALSE	FALSE	FALSE
chr13	59769497	59775407	5911	+	92.7103	0.249278	0.315718	-0.789561	0.429784	0.626838	ENSMUSG00000089875.2	Etohd2	antisense	static	1.97179	0.0710485				FALSE	FALSE	FALSE
chr11	69803603	69805624	2022	-	118.335	0.12996	0.301209	-0.431461	0.666133	0.812119	ENSMUSG00000089876.3	Tmem102	protein_coding	static	2.07677	0.0853551				FALSE	FALSE	FALSE
chr1	44644279	44644698	420	+	0.284717	-1.65936	4.36428	0.380214	0.703787		ENSMUSG00000089877.1	Gm16102	processed_pseudogene	naPadj	0.108807	0.0533438				FALSE	FALSE	FALSE
chr5	143227718	143234748	7031	+	0.21261	-2.1309	4.33198	0.4919	0.62279		ENSMUSG00000089879.1	4930448H16Rik	lincRNA	naPadj	0.0837213	0.025407				FALSE	FALSE	FALSE
chr10	86908761	86910013	1253	+	1.53608	5.03829	1.98258	-2.54127	0.0110449	0.0389761	ENSMUSG00000089881.1	Gm16280	antisense	Non-ECORD_DMSO_2CLC.higher.yesFC	0.404162	0.00730167	C10	2CLC dTAG Down (C9-C10)		FALSE	FALSE	FALSE
chr17	13862317	13862803	487	-	2.63019	0.139738	1.39261	-0.100343	0.920072	0.962305	ENSMUSG00000089883.1	Gm3355	processed_pseudogene	static	0.559929	0.0522645				FALSE	FALSE	FALSE
chr18	89534040	89534462	423	-	0	0					ENSMUSG00000089885.2	Gm16296	processed_pseudogene	naPadj	0	3.16983				FALSE	FALSE	FALSE
chr7	19911825	19912397	573	+	8.97429	-0.606322	0.860404	0.704695	0.481	0.671628	ENSMUSG00000089886.1	Gm16184	processed_pseudogene	static	0.998882	0.0375168				FALSE	FALSE	FALSE
chr14	24617557	24788520	170964	+	0.302604	2.91204	4.31936	-0.674182	0.500195		ENSMUSG00000089887.2	4930428N03Rik	lincRNA	naPadj	0.114812	0.038569				FALSE	FALSE	FALSE
chr1	181400464	181400756	293	-	0	0					ENSMUSG00000089888.1	Gm16547	processed_pseudogene	naPadj	0	3.16983				FALSE	FALSE	FALSE
chr5	143329247	143332704	3458	+	7.03213	1.39457	0.728149	-1.91523	0.0554632	0.143532	ENSMUSG00000089889.2	0610040B10Rik	antisense	static	0.904831	0.024544				FALSE	FALSE	FALSE
chr6	8354056	8364136	10081	-	0.275455	1.89838	4.37797	-0.433621	0.664563		ENSMUSG00000089890.1	Gm16055	antisense	naPadj	0.105665	0.141797				FALSE	FALSE	FALSE
chr3	94275233	94275424	192	-	1.1807	3.44808	2.67327	-1.28984	0.197107	0.369297	ENSMUSG00000089891.1	Gm16561	unprocessed_pseudogene	static	0.338596	0.0358227				FALSE	FALSE	FALSE
chr2	88754195	88760469	6275	-	0	0					ENSMUSG00000089892.3	Olfr1199	protein_coding	naPadj	0	3.16983				FALSE	FALSE	FALSE
chr3	94242464	94243470	1007	-	40.0191	5.17553	0.905612	-5.71495	1.09738e-08	1.49761e-07	ENSMUSG00000089893.1	Gm9141	unprocessed_pseudogene	ECORD	1.61299	0.00136481	C4	2CLC dTAG Up (C4-C7)		TRUE	FALSE	FALSE	588			30			chr3:93442330-94443915
chr12	56689918	56692964	3047	-	0	0					ENSMUSG00000089894.2	Gm15524	antisense	naPadj	0	3.16983				FALSE	FALSE	FALSE
chr2	152990017	152991631	1615	-	0	0					ENSMUSG00000089898.2	Gm14199	antisense	naPadj	0	3.16983				FALSE	FALSE	FALSE
chr17	29578816	29596305	17490	-	3.09997	-0.6582	1.08808	0.60492	0.545232	0.7259	ENSMUSG00000089900.2	Tbc1d22bos	antisense	static	0.612781	0.0461605				FALSE	FALSE	FALSE
chr14	43925390	43933411	8022	+	8.62146	0.415045	0.657229	-0.631508	0.527708	0.712075	ENSMUSG00000089901.1	Gm8113	protein_coding	static	0.983241	0.0435349				FALSE	FALSE	FALSE
chr2	69871412	69872202	791	-	123.056	0.00114856	0.33127	-0.00346715	0.997234	0.999607	ENSMUSG00000089902.1	Gm13625	processed_transcript	static	2.09362	0.0927136				FALSE	FALSE	FALSE
chr10	105520460	105520643	184	+	0	0					ENSMUSG00000089904.1	Gm15664	unprocessed_pseudogene	naPadj	0	3.16983				FALSE	FALSE	FALSE
chr6	38396267	38396689	423	+	0	0					ENSMUSG00000089905.1	Gm16563	processed_pseudogene	naPadj	0	3.16983				FALSE	FALSE	FALSE
chr1	36601802	36602146	345	+	2.44594	0.287666	1.08406	-0.265361	0.790732	0.89204	ENSMUSG00000089906.1	Gm6428	processed_pseudogene	static	0.537308	0.0526968				FALSE	FALSE	FALSE
chr17	10807834	10826625	18792	+	0	0					ENSMUSG00000089907.2	Gm16169	processed_transcript	naPadj	0	3.16983				FALSE	FALSE	FALSE
chr18	25391801	25392332	532	+	0.355996	1.41131	4.32962	-0.325966	0.74445		ENSMUSG00000089908.1	Gm16558	processed_pseudogene	naPadj	0.132258	0.0819189				FALSE	FALSE	FALSE
chr9	22677851	22678318	468	-	0.135431	-1.48925	4.37869	0.340113	0.733771		ENSMUSG00000089909.1	Gm16164	processed_pseudogene	naPadj	0.0551607	0.0224231				FALSE	FALSE	FALSE
chr5	22281211	22281582	372	-	0.205611	2.37272	4.35151	-0.545263	0.585573		ENSMUSG00000089910.1	Gm16113	processed_pseudogene	naPadj	0.0812071	0.07911				FALSE	FALSE	FALSE
chr3	116631164	116662677	31514	-	484.549	0.294998	0.191893	-1.53731	0.124218	0.26402	ENSMUSG00000089911.4	Mfsd14a	protein_coding	static	2.68623	0.0750477			8C	FALSE	FALSE	FALSE
chr1	20356452	20392300	35849	+	0.156122	0	4.40736	0	1		ENSMUSG00000089914.2	4930486I03Rik	antisense	naPadj	0.0630037	2.89134				FALSE	FALSE	FALSE
chr3	102203956	102206266	2311	+	0	0					ENSMUSG00000089916.1	Gm16160	antisense	naPadj	0	3.16983				FALSE	FALSE	FALSE
chr2	181569149	181584892	15744	-	51.7384	0.317935	0.373278	-0.851736	0.39436	0.593106	ENSMUSG00000089917.7	Uckl1	protein_coding	static	1.72213	0.0532318			Oocyte	FALSE	FALSE	FALSE
chr12	49385174	49394127	8954	+	15.424	3.68152	0.739868	-4.97592	6.49401e-07	6.5758e-06	ENSMUSG00000089922.2	Gm43517	protein_coding	Non-ECORD_DMSO_2CLC.higher.yesFC	1.21548	0.0035766	C8	2CLC dTAG Static (C8)		FALSE	FALSE	FALSE
chr3	141662889	141682900	20012	-	0	0					ENSMUSG00000089924.1	Gm15689	antisense	naPadj	0	3.16983				FALSE	FALSE	FALSE
chr5	9264222	9266022	1801	-	0.190367	-0.702443	4.40736	0.15938	0.87337		ENSMUSG00000089926.1	Gm15734	lincRNA	naPadj	0.075681	0.145336				FALSE	FALSE	FALSE
chr1	181431723	181432400	678	-	0	0					ENSMUSG00000089927.1	Gm16539	unprocessed_pseudogene	naPadj	0	3.16983				FALSE	FALSE	FALSE
chr9	89199209	89207827	8619	+	0.267775	0	4.40736	0	1		ENSMUSG00000089929.1	Bcl2a1b	protein_coding	naPadj	0.103042	2.52919				FALSE	FALSE	FALSE
chr6	122566715	122567474	760	-	0.427148	-0.702463	4.18958	0.167669	0.866844		ENSMUSG00000089931.1	Gm8459	processed_pseudogene	naPadj	0.154469	0.139588				FALSE	FALSE	FALSE
chr3	40658867	40659166	300	-	0.206436	2.31521	4.35568	-0.531538	0.595046		ENSMUSG00000089932.1	Gm16114	processed_pseudogene	naPadj	0.0815042	0.0463177				FALSE	FALSE	FALSE
chr1	162316092	162316521	430	+	0	0					ENSMUSG00000089933.1	Gm16101	processed_pseudogene	naPadj	0	3.16983				FALSE	FALSE	FALSE
chr10	114757747	114785104	27358	+	0	0					ENSMUSG00000089934.1	4930473D10Rik	antisense	naPadj	0	3.16983				FALSE	FALSE	FALSE
chr9	107575820	107587425	11606	-	0	0					ENSMUSG00000089935.1	Gm16343	antisense	naPadj	0	3.16983				FALSE	FALSE	FALSE
chr6	120005998	120006285	288	+	51.2879	-0.0325162	0.341245	0.0952869	0.924087	0.964666	ENSMUSG00000089936.1	Gm16199	processed_pseudogene	static	1.7184	0.0668348				FALSE	FALSE	FALSE
chr1	85332716	85342086	9371	-	26.5983	7.82893	1.26689	-6.17967	6.42351e-10	1.03722e-08	ENSMUSG00000089937.1	Gm7281	unprocessed_pseudogene	ECORD	1.44088	0.00175792	C6	2CLC dTAG Up (C4-C7)		TRUE	FALSE	FALSE	99			22			chr1:84990638-85851576
chr7	89761463	89761675	213	-	20.9551	7.52777	1.32935	-5.66274	1.48972e-08	1.99104e-07	ENSMUSG00000089938.1	Gm15744	unprocessed_pseudogene	ECORD	1.34154	0.0051515	C6	2CLC dTAG Up (C4-C7)		TRUE	FALSE	FALSE	1414			9			chr7:89507783-90476001
chr13	89739460	89887166	147707	+	1.24934	0.259322	2.73318	-0.0948793	0.924411	0.96489	ENSMUSG00000089940.1	Gm4117	antisense	static	0.352056	0.0646521				FALSE	FALSE	FALSE
chr17	10496446	10569396	72951	+	0.285366	0	4.40736	0	1		ENSMUSG00000089941.1	Gm16168	antisense	naPadj	0.109027	2.52919				FALSE	FALSE	FALSE
chr7	3836812	3845051	8240	-	0	0					ENSMUSG00000089942.9	Pira2	protein_coding	naPadj	0	3.16983				FALSE	FALSE	FALSE
chr1	88166012	88218997	52986	+	0.484217	0	3.37634	0	1		ENSMUSG00000089943.1	Ugt1a5	protein_coding	naPadj	0.171497	1.63464				FALSE	FALSE	FALSE
chr4	57568179	57896982	328804	+	340.407	-0.670036	0.268685	2.49377	0.0126396	0.0435774	ENSMUSG00000089945.13	Pakap	protein_coding	DMSO_mESC.higher.noFC	2.53327	0.047158			Oocyte	FALSE	FALSE	FALSE
chr1	187120869	187124365	3497	-	0	0					ENSMUSG00000089947.1	Gm15509	sense_intronic	naPadj	0	3.16983				FALSE	FALSE	FALSE
chr6	148060855	148067873	7019	-	0	0					ENSMUSG00000089948.1	Far2os1	antisense	naPadj	0	3.16983				FALSE	FALSE	FALSE
chr15	37242403	37243162	760	-	0.228408	0.259335	4.40736	-0.0588413	0.953078		ENSMUSG00000089949.2	Gm16137	antisense	naPadj	0.0893426	0.0951181				FALSE	FALSE	FALSE
chr3	144847574	144848210	637	+	0	0					ENSMUSG00000089950.2	Gm16215	processed_pseudogene	naPadj	0	3.16983				FALSE	FALSE	FALSE
chr2	176423594	176435761	12168	+	18.0082	1.44983	0.658205	-2.2027	0.0276158	0.0822738	ENSMUSG00000089951.8	Zfp968-ps	protein_coding	static	1.27894	0.0142201				FALSE	FALSE	FALSE
chr19	28580533	28583294	2762	-	0.244499	1.22108	4.40736	-0.277054	0.781739		ENSMUSG00000089952.1	4933413C19Rik	sense_intronic	naPadj	0.0949946	0.414401				FALSE	FALSE	FALSE
chr2	25234476	25236787	2312	-	3.80582	2.36797	1.07695	-2.19878	0.0278932	0.0829676	ENSMUSG00000089953.3	Rnf224	protein_coding	static	0.681767	0.0166542				FALSE	FALSE	FALSE
chr8	3709804	3739044	29241	+	0.284458	2.79519	4.32537	-0.646232	0.518129		ENSMUSG00000089956.1	Gm16553	antisense	naPadj	0.10872	0.0603987				FALSE	FALSE	FALSE
chr6	138423105	138429592	6488	+	0	0					ENSMUSG00000089957.2	A830011K09Rik	antisense	naPadj	0	3.16983				FALSE	FALSE	FALSE
chr9	22669734	22670528	795	-	5.51092	0.68785	1.54774	-0.444422	0.656738	0.805543	ENSMUSG00000089958.1	Gm16165	processed_pseudogene	static	0.813642	0.0459173				FALSE	FALSE	FALSE
chr10	86839094	86874954	35861	+	0.605574	-2.62648	3.15733	0.831867	0.405484		ENSMUSG00000089959.1	Gm16268	antisense	naPadj	0.20563	0.0256426				FALSE	FALSE	FALSE
chr1	88211959	88218997	7039	+	0.800971	2.00116	2.28139	-0.877169	0.380395		ENSMUSG00000089960.1	Ugt1a1	protein_coding	naPadj	0.255507	0.117667				FALSE	FALSE	FALSE
chr6	124530911	124542310	11400	+	13.8555	-0.756323	0.527932	1.43261	0.151968	0.305572	ENSMUSG00000089961.1	Gm16567	antisense	static	1.17189	0.0307086				FALSE	FALSE	FALSE
chrX	38089842	38090074	233	+	0	0					ENSMUSG00000089963.3	Rhox11-ps3	unprocessed_pseudogene	naPadj	0	3.16983				FALSE	FALSE	FALSE
chr1	74850895	74879953	29059	+	0.50904	3.6475	3.70297	-0.985018	0.324615		ENSMUSG00000089964.1	Gm16582	processed_transcript	naPadj	0.178701	0.0288029				FALSE	FALSE	FALSE
chr1	71039652	71040030	379	-	4.71956	-0.306848	0.872283	0.351776	0.725007	0.84999	ENSMUSG00000089965.1	Gm16236	processed_pseudogene	static	0.757363	0.0436992				FALSE	FALSE	FALSE
chr15	7341914	7342516	603	+	0	0					ENSMUSG00000089966.1	Gm16030	processed_pseudogene	naPadj	0	3.16983				FALSE	FALSE	FALSE
chr1	165148824	165148949	126	-	0	0					ENSMUSG00000089967.1	Gm16550	processed_pseudogene	naPadj	0	3.16983				FALSE	FALSE	FALSE
chr15	99427701	99435313	7613	+	16.3283	-0.436225	0.756364	0.57674	0.564115	0.740304	ENSMUSG00000089968.1	Nckap5los	antisense	static	1.23876	0.0451235				FALSE	FALSE	FALSE
chr13	89662770	89663370	601	+	0.174754	-1.87404	4.3483	0.430982	0.666482		ENSMUSG00000089972.3	Gm16318	processed_pseudogene	naPadj	0.0699469	0.0265086				FALSE	FALSE	FALSE
chr13	22144441	22145343	903	-	0.128413	1.22109	4.40736	-0.277058	0.781735		ENSMUSG00000089973.3	Vmn1r190-ps	unprocessed_pseudogene	naPadj	0.0524682	0.395842				FALSE	FALSE	FALSE
chr5	29217724	29218565	842	+	1.55331	1.08017	2.2917	-0.471339	0.637399	0.793235	ENSMUSG00000089975.2	Gm7420	transcribed_processed_pseudogene	static	0.407104	0.0510154				FALSE	FALSE	FALSE
chr1	85061154	85062642	1489	+	0.969022	3.4981	2.14277	-1.63251	0.102572		ENSMUSG00000089976.1	Gm2389	unprocessed_pseudogene	naPadj	0.294251	0.0409879				FALSE	FALSE	FALSE
chr14	26375278	26376172	895	-	0.128413	1.22109	4.40736	-0.277058	0.781735		ENSMUSG00000089978.1	Crb1-ps	processed_pseudogene	naPadj	0.0524682	0.395842				FALSE	FALSE	FALSE
chr1	16253592	16267921	14330	+	0	0					ENSMUSG00000089982.7	Gm7568	antisense	naPadj	0	3.16983				FALSE	FALSE	FALSE
chr18	38209772	38229145	19374	+	0	0					ENSMUSG00000089983.2	2010320O07Rik	lincRNA	naPadj	0	3.16983				FALSE	FALSE	FALSE
chr5	137612503	137629002	16500	-	9.96122	-0.800508	0.698894	1.14539	0.252046	0.440354	ENSMUSG00000089984.7	Fbxo24	protein_coding	static	1.03986	0.0331726				FALSE	FALSE	FALSE
chr7	100264675	100265245	571	+	1.68566	2.62986	1.82705	-1.4394	0.150037	0.302607	ENSMUSG00000089987.2	Gpx2-ps1	processed_pseudogene	static	0.429052	0.0384155				FALSE	FALSE	FALSE										FALSE	TRUE	TRUE	TRUE
chr3	127691935	127692520	586	-	3.70876	0.255713	1.21187	-0.211007	0.832882	0.915444	ENSMUSG00000089988.2	Gm16238	processed_pseudogene	static	0.672907	0.0514906				FALSE	FALSE	FALSE
chr7	45125922	45136231	10310	-	612.551	0.311184	0.185547	-1.67711	0.0935205	0.213226	ENSMUSG00000089989.10	Gm45713	protein_coding	static	2.78785	0.0635453				FALSE	FALSE	FALSE
chr1	169932698	169934248	1551	-	0.499318	-1.23407	2.64244	0.467021	0.640485		ENSMUSG00000089990.1	Gm15852	processed_transcript	naPadj	0.175894	0.0701237				FALSE	FALSE	FALSE
chr1	139862957	139936477	73521	-	171.703	7.666	0.855616	-8.95964	3.25754e-19	1.24888e-17	ENSMUSG00000089991.2	Gm16332	unprocessed_pseudogene	Non-ECORD_DMSO_2CLC.higher.yesFC	2.2373	0.00207009	C6	2CLC dTAG Up (C4-C7)		FALSE	FALSE	FALSE										TRUE	TRUE	FALSE	FALSE
chr5	61808816	61811163	2348	+	0.528242	0.259328	3.46558	-0.0748294	0.94035		ENSMUSG00000089992.3	G6pd2	protein_coding	naPadj	0.184192	0.0991675			Minor ZGA	FALSE	FALSE	FALSE
chr19	28862330	28863707	1378	-	17.5273	0.166727	0.967132	-0.172393	0.863129	0.931527	ENSMUSG00000089993.1	Gm5822	processed_pseudogene	static	1.26781	0.0419454				FALSE	FALSE	FALSE
chr10	99179184	99184610	5427	-	168.727	4.46434	0.450505	-9.90964	3.78007e-23	1.77811e-21	ENSMUSG00000089994.1	Gm16239	antisense	Non-ECORD_DMSO_2CLC.higher.yesFC	2.22975	0.00123562	C4	2CLC dTAG Up (C4-C7)		FALSE	FALSE	FALSE										TRUE	TRUE	FALSE	FALSE
chr8	69044754	69063422	18669	+	0.384931	2.82734	4.13518	-0.683728	0.494147		ENSMUSG00000089995.2	Gm15716	antisense	naPadj	0.141428	0.0668293				FALSE	FALSE	FALSE
chrX	136955265	136975497	20233	-	13.8028	3.60082	0.745219	-4.83189	1.35244e-06	1.29532e-05	ENSMUSG00000089996.6	Tmsb15b2	protein_coding	Non-ECORD_DMSO_2CLC.higher.yesFC	1.17035	0.00466341	C10	2CLC dTAG Down (C9-C10)	ESC	FALSE	FALSE	FALSE										FALSE	TRUE	FALSE	FALSE
chr6	87675590	87722801	47212	-	5.5986	-2.17516	0.998395	2.17866	0.0293571	0.0863524	ENSMUSG00000089997.2	1810020O05Rik	protein_coding	static	0.819452	0.00749609				FALSE	FALSE	FALSE
chr3	103964536	103968581	4046	-	112.004	-0.60879	0.248252	2.45231	0.0141943	0.0479713	ENSMUSG00000089998.2	Phtf1os	antisense	DMSO_mESC.higher.noFC	2.05309	0.0566314				FALSE	FALSE	FALSE
chr3	104752727	104753165	439	-	628.134	0.524167	0.26292	-1.99364	0.0461918	0.124615	ENSMUSG00000089999.1	Gm6485	transcribed_processed_pseudogene	static	2.79874	0.040604				FALSE	FALSE	FALSE
chr18	76930017	76941612	11596	+	284.617	0.108439	0.259203	-0.418356	0.675687	0.81812	ENSMUSG00000090000.2	Ier3ip1	protein_coding	static	2.45578	0.107178			Other	FALSE	FALSE	FALSE
chr9	75098598	75099140	543	-	0.894637	0.195603	1.84671	-0.10592	0.915646		ENSMUSG00000090001.1	Gm9719	processed_pseudogene	naPadj	0.277526	0.0784177				FALSE	FALSE	FALSE
chr15	57708114	57708927	814	-	0	0					ENSMUSG00000090002.1	Gm16006	antisense	naPadj	0	3.16983				FALSE	FALSE	FALSE
chr8	58523294	58524326	1033	+	0	0					ENSMUSG00000090003.1	Gm15882	antisense	naPadj	0	3.16983				FALSE	FALSE	FALSE
chr13	74340539	74340877	339	+	0.407347	-0.202345	4.1732	0.0484867	0.961328		ENSMUSG00000090004.1	Gm16125	processed_pseudogene	naPadj	0.148401	0.0200646				FALSE	FALSE	FALSE
chr3	90057259	90058380	1122	+	4.35693	1.09524	1.06887	-1.02467	0.305517	0.501074	ENSMUSG00000090005.1	Gm16540	sense_intronic	static	0.728916	0.0351169				FALSE	FALSE	FALSE
chr5	99509944	99510682	739	-	0	0					ENSMUSG00000090006.1	Gm16227	sense_intronic	naPadj	0	3.16983				FALSE	FALSE	FALSE
chr8	22230902	22231192	291	-	0.335332	2.24953	4.36063	-0.515873	0.605943		ENSMUSG00000090007.1	Rpl30-ps2	processed_pseudogene	naPadj	0.125589	0.0584817				FALSE	FALSE	FALSE
chr5	21889780	21890064	285	+	0	0					ENSMUSG00000090008.1	Gm16111	processed_pseudogene	naPadj	0	3.16983				FALSE	FALSE	FALSE
chr7	29138440	29140312	1873	-	5.25591	1.36997	0.997322	-1.37364	0.169552	0.331336	ENSMUSG00000090009.1	Gm16282	antisense	static	0.79629	0.0278672	C5	2CLC dTAG Up (C4-C7)		FALSE	FALSE	FALSE
chr17	49817626	49821825	4200	-	0.138381	0	4.40736	0	1		ENSMUSG00000090012.1	Gm16555	antisense	naPadj	0.0562877	3.11829				FALSE	FALSE	FALSE
chr6	89184672	89186025	1354	-	170.787	6.91993	0.523734	-13.2127	7.41235e-40	7.09927e-38	ENSMUSG00000090013.1	Gm6507	lincRNA	Non-ECORD_DMSO_2CLC.higher.yesFC	2.23499	0.00255993	C8	2CLC dTAG Static (C8)		FALSE	FALSE	FALSE
chr5	109923400	109943936	20537	+	113.177	-0.0931835	0.264798	0.351904	0.72491	0.849952	ENSMUSG00000090015.8	Gm15446	protein_coding	static	2.05758	0.095827				FALSE	FALSE	FALSE
chr13	54219453	54223023	3571	-	0	0					ENSMUSG00000090016.1	Gm16578	antisense	naPadj	0	3.16983				FALSE	FALSE	FALSE
chr3	152920240	152921399	1160	+	0	0					ENSMUSG00000090017.1	Gm16213	antisense	naPadj	0	3.16983				FALSE	FALSE	FALSE
chr6	48739054	48743795	4742	+	0.372526	1.22108	4.27273	-0.285783	0.775044		ENSMUSG00000090019.5	Gimap1	protein_coding	naPadj	0.13752	0.394441				FALSE	FALSE	FALSE
chr16	23014208	23017038	2831	-	341.203	-0.178868	0.438794	0.407635	0.683542	0.82339	ENSMUSG00000090021.2	Gm6493	processed_pseudogene	static	2.53428	0.110406				FALSE	FALSE	FALSE
chr9	14845613	14847835	2223	+	63.9039	-1.00016	0.507842	1.96943	0.0489033	0.130209	ENSMUSG00000090023.1	Gm16302	lincRNA	static	1.81227	0.0292094				FALSE	FALSE	FALSE
chr8	14961066	14961586	521	-	1.29726	2.68302	1.82926	-1.46672	0.142451	0.29154	ENSMUSG00000090024.1	Gm16350	antisense	static	0.361211	0.0530111				FALSE	FALSE	FALSE
chr12	111730094	111731831	1738	-	6.61033	-0.22604	0.851175	0.265562	0.790576	0.891903	ENSMUSG00000090026.1	Gm15996	antisense	static	0.881404	0.0419627				FALSE	FALSE	FALSE
chr13	76696619	76697910	1292	+	0	0					ENSMUSG00000090027.1	Gm15740	processed_pseudogene	naPadj	0	3.16983				FALSE	FALSE	FALSE
chr5	107725157	107728801	3645	+	0	0					ENSMUSG00000090030.1	A430072P03Rik	processed_transcript	naPadj	0	3.16983				FALSE	FALSE	FALSE
chr1	6209866	6215293	5428	-	42.2099	1.95477	0.534309	-3.6585	0.000253699	0.00148422	ENSMUSG00000090031.2	4732440D04Rik	antisense	Non-ECORD_DMSO_2CLC.higher.yesFC	1.63558	0.0126862	C10	2CLC dTAG Down (C9-C10)		FALSE	FALSE	FALSE
chr13	95208112	95208936	825	+	18.6492	6.86914	1.26986	-5.40937	6.32467e-08	7.60623e-07	ENSMUSG00000090033.1	Gm16243	antisense	Non-ECORD_DMSO_2CLC.higher.yesFC	1.29335	0.00582709	C5	2CLC dTAG Up (C4-C7)		FALSE	FALSE	FALSE
chr10	81572612	81575940	3329	-	0.147321	-1.59316	4.36969	0.364594	0.715415		ENSMUSG00000090034.1	Gm15917	antisense	naPadj	0.0596849	0.041794				FALSE	FALSE	FALSE
chr10	99108159	99113247	5089	+	123.027	0.814654	0.252126	-3.23114	0.00123296	0.00601295	ENSMUSG00000090035.3	Galnt4	protein_coding	DMSO_2CLC.higher.noFC	2.09352	0.0280314	C7	2CLC dTAG Up (C4-C7)		FALSE	FALSE	FALSE
chr10	127948219	127948560	342	-	7.33053	0.67255	0.810779	-0.829511	0.406815	0.60431	ENSMUSG00000090036.1	Gm15900	processed_pseudogene	static	0.920673	0.0424607				FALSE	FALSE	FALSE
chr14	56607261	56620513	13253	-	0.582036	2.49997	3.08269	-0.810969	0.417384		ENSMUSG00000090038.7	Gm16573	antisense	naPadj	0.199216	0.0658093				FALSE	FALSE	FALSE
chr8	110754992	110758970	3979	+	34.1592	2.21439	0.380828	-5.81466	6.07573e-09	8.58303e-08	ENSMUSG00000090039.1	Gm15894	antisense	Non-ECORD_DMSO_2CLC.higher.yesFC	1.54604	0.00691309	C9	2CLC dTAG Down (C9-C10)		FALSE	FALSE	FALSE
chr3	152876051	152876217	167	-	0	0					ENSMUSG00000090040.1	Gm16232	processed_pseudogene	naPadj	0	3.16983				FALSE	FALSE	FALSE
chr19	40615886	40616643	758	+	1.87026	-1.97946	2.07394	0.954444	0.339859	0.537833	ENSMUSG00000090041.1	Gm16027	processed_pseudogene	static	0.457921	0.0221155				FALSE	FALSE	FALSE
chr1	65028080	65028732	653	+	2.02986	3.93229	1.64476	-2.3908	0.0168119	0.0551389	ENSMUSG00000090042.1	Gm8550	processed_pseudogene	static	0.481423	0.0254058				FALSE	FALSE	FALSE
chr8	85853373	85854437	1065	-	5.11108	0.0156764	0.907802	-0.0172685	0.986222	0.994318	ENSMUSG00000090043.1	Gm16167	processed_pseudogene	static	0.786118	0.0553298				FALSE	FALSE	FALSE
chr6	122563283	122563473	191	-	0.396898	-2.54122	3.48309	0.729588	0.465642		ENSMUSG00000090044.1	Gm16557	processed_pseudogene	naPadj	0.145165	0.0205468				FALSE	FALSE	FALSE
chr18	89534603	89535061	459	+	0	0					ENSMUSG00000090047.1	Gm16297	processed_pseudogene	naPadj	0	3.16983				FALSE	FALSE	FALSE
chr17	44561990	44563172	1183	+	0	0					ENSMUSG00000090048.1	Runx2os3	antisense	naPadj	0	3.16983				FALSE	FALSE	FALSE
chr12	102127806	102129906	2101	-	0	0					ENSMUSG00000090050.1	Gm16339	antisense	naPadj	0	3.16983				FALSE	FALSE	FALSE
chr14	44021600	44022458	859	-	0	0					ENSMUSG00000090051.1	Gm8194	processed_pseudogene	naPadj	0	3.16983				FALSE	FALSE	FALSE
chr4	57434247	57712016	277770	+	3.06408	-0.12976	1.40083	0.0926305	0.926197	0.965603	ENSMUSG00000090053.9	Pakap	protein_coding	static	0.608962	0.0507371			Oocyte	FALSE	FALSE	FALSE
chr14	75197073	75199271	2199	-	0	0					ENSMUSG00000090054.1	Gm15629	antisense	naPadj	0	3.16983				FALSE	FALSE	FALSE
chr4	152410800	152411262	463	+	0.284395	0.0459111	4.34005	-0.0105785	0.99156		ENSMUSG00000090057.1	Gm16333	antisense	naPadj	0.108698	6.73418				FALSE	FALSE	FALSE
chr2	86420399	86426749	6351	-	0	0					ENSMUSG00000090059.4	Olfr1062	protein_coding	naPadj	0	3.16983				FALSE	FALSE	FALSE
chr5	63649102	63810546	161445	+	0.0921341	0	4.40736	0	1		ENSMUSG00000090061.9	Nwd2	protein_coding	naPadj	0.038276	3.11829				FALSE	FALSE	FALSE
chr15	100695773	100704896	9124	+	2.50699	-0.945635	1.52687	0.619331	0.535698	0.718544	ENSMUSG00000090062.2	Galnt6os	antisense	static	0.544934	0.031884				FALSE	FALSE	FALSE
chr6	6820189	6871592	51404	-	0.340977	0	4.40736	0	1		ENSMUSG00000090063.6	Dlx6os1	antisense	naPadj	0.127421	2.08996				FALSE	FALSE	FALSE
chr3	138065052	138081506	16455	+	2.92455	5.52355	1.53654	-3.59481	0.000324634	0.00184502	ENSMUSG00000090066.2	1110002E22Rik	protein_coding	Non-ECORD_DMSO_2CLC.higher.yesFC	0.593789	0.00616886	C10	2CLC dTAG Down (C9-C10)		FALSE	FALSE	FALSE										FALSE	FALSE	FALSE	TRUE
chr9	22479934	22480446	513	-	0.80241	0.827868	2.75829	-0.300138	0.764072		ENSMUSG00000090067.1	Gm2976	processed_pseudogene	naPadj	0.255854	0.0344076				FALSE	FALSE	FALSE
chr17	7881106	7946426	65321	-	8.81166	-0.183174	0.649625	0.281969	0.777968	0.884183	ENSMUSG00000090069.2	E430024P14Rik	antisense	static	0.991742	0.0463132				FALSE	FALSE	FALSE
chr10	11212280	11212979	700	-	17.2762	2.12291	0.845837	-2.50983	0.012079	0.0419941	ENSMUSG00000090070.1	Gm16577	antisense	Non-ECORD_DMSO_2CLC.higher.yesFC	1.26189	0.0134325	C7	2CLC dTAG Up (C4-C7)		FALSE	FALSE	FALSE
chr1	74854934	74857732	2799	+	159.593	-0.203707	0.252401	0.807076	0.419623	0.617106	ENSMUSG00000090071.4	Cdk5r2	protein_coding	static	2.20573	0.0992982				FALSE	FALSE	FALSE
chr2	25783940	25794650	10711	-	0	0					ENSMUSG00000090073.1	Gm13538	processed_transcript	naPadj	0	3.16983				FALSE	FALSE	FALSE
chr8	127561435	127561869	435	+	0.243318	-1.84477	4.35035	0.424052	0.671528		ENSMUSG00000090074.1	Gm6921	processed_pseudogene	naPadj	0.0945822	0.0649835				FALSE	FALSE	FALSE
chr7	19920729	19927607	6879	+	0.793484	2.47229	2.67529	-0.924123	0.355422		ENSMUSG00000090075.1	Gm16251	antisense	naPadj	0.253698	0.0718056				FALSE	FALSE	FALSE
chr2	181380078	181383628	3551	+	87.252	-0.479086	0.272865	1.75576	0.079129	0.187849	ENSMUSG00000090077.9	Lime1	protein_coding	static	1.94572	0.0641395				FALSE	FALSE	FALSE
chr18	5611558	5611930	373	-	0.310185	-2.68441	4.30514	0.623536	0.532932		ENSMUSG00000090078.2	Gm16147	processed_pseudogene	naPadj	0.117333	0.0156906				FALSE	FALSE	FALSE
chr1	132381129	132382509	1381	+	2.54168	0.369919	1.31681	-0.28092	0.778771	0.884755	ENSMUSG00000090079.1	Gm15849	antisense	static	0.549209	0.0498714				FALSE	FALSE	FALSE
chr1	193187274	193192379	5106	+	0.20061	-1.48926	4.37868	0.340115	0.73377		ENSMUSG00000090080.2	Gm15872	antisense	naPadj	0.0794019	0.0266638				FALSE	FALSE	FALSE
chr1	164143432	164146366	2935	-	0	0					ENSMUSG00000090081.1	Gm16587	antisense	naPadj	0	3.16983				FALSE	FALSE	FALSE
chr17	29614790	29644991	30202	+	209.149	0.138458	0.16695	-0.829339	0.406912	0.604377	ENSMUSG00000090083.11	Rnf8	protein_coding	static	2.32253	0.0985906			Other	FALSE	FALSE	FALSE
chrX	10037977	10117709	79733	-	1.70509	-0.275952	1.9635	0.140541	0.888233	0.945955	ENSMUSG00000090084.7	Srpx	protein_coding	static	0.432182	0.0564729				FALSE	FALSE	FALSE
chr5	123133723	123141666	7944	-	66.0276	0.803393	0.366384	-2.19276	0.0283244	0.0840261	ENSMUSG00000090086.7	AI480526	lincRNA	static	1.82625	0.030607				FALSE	FALSE	FALSE
chr10	33624246	33662432	38187	+	0.705823	1.02789	2.57314	-0.39947	0.689547		ENSMUSG00000090087.1	Gm15939	antisense	naPadj	0.231934	0.0607936				FALSE	FALSE	FALSE
chr10	45287311	45289424	2114	-	1.71196	4.40537	1.91798	-2.29688	0.0216256	0.0676644	ENSMUSG00000090088.1	Gm15934	antisense	static	0.433283	0.0159331				FALSE	FALSE	FALSE
chrX	72869367	72870265	899	+	0	0					ENSMUSG00000090089.3	Magea9-ps	transcribed_processed_pseudogene	naPadj	0	3.16983				FALSE	FALSE	FALSE
chr4	61797482	61800237	2756	+	0	0					ENSMUSG00000090090.1	Mup-ps16	unprocessed_pseudogene	naPadj	0	3.16983				FALSE	FALSE	FALSE
chr2	175129493	175142012	12520	-	107.492	0.065014	0.498246	-0.130486	0.896182	0.950405	ENSMUSG00000090093.8	Gm14399	protein_coding	static	2.0354	0.0864833				FALSE	FALSE	FALSE
chr3	152780774	152782061	1288	-	0.251683	-0.702453	4.40736	0.159382	0.873368		ENSMUSG00000090095.1	Rpl29-ps1	processed_pseudogene	naPadj	0.0974945	0.148998				FALSE	FALSE	FALSE
chr2	88442814	88449131	6318	-	0	0					ENSMUSG00000090097.8	Olfr1182	protein_coding	naPadj	0	3.16983				FALSE	FALSE	FALSE
chr6	85774393	85804057	29665	+	5.66011	-0.380944	0.895574	0.425364	0.670572	0.815003	ENSMUSG00000090098.7	Alms1-ps2	transcribed_unprocessed_pseudogene	static	0.823481	0.043638			Oocyte	FALSE	FALSE	FALSE
chr6	131130944	131132687	1744	+	0	0					ENSMUSG00000090099.2	Gm8837	unprocessed_pseudogene	naPadj	0	3.16983				FALSE	FALSE	FALSE
chr2	120732816	120850604	117789	-	179.023	-0.617522	0.239216	2.58144	0.00983896	0.035408	ENSMUSG00000090100.7	Ttbk2	protein_coding	DMSO_mESC.higher.noFC	2.25533	0.0455939				FALSE	FALSE	FALSE
chr17	24719531	24719965	435	-	2.77754	2.2193	1.48872	-1.49075	0.136028	0.282314	ENSMUSG00000090101.1	Snhg9	antisense	static	0.57721	0.0267115			ESC	FALSE	FALSE	FALSE
chrX	23957702	23958934	1233	-	0	0					ENSMUSG00000090102.1	Gm4985	protein_coding	naPadj	0	3.16983				FALSE	FALSE	FALSE
chr1	85599286	85599839	554	+	42.5319	7.56098	1.72243	-4.38972	1.13498e-05	9.02341e-05	ENSMUSG00000090103.1	Gm16094	antisense	ECORD	1.63881	0.00426819	C6	2CLC dTAG Up (C4-C7)		TRUE	FALSE	FALSE	99			22			chr1:84990638-85851576
chr14	26389199	26395521	6323	+	0.70565	-0.860277	3.26101	0.263807	0.791928		ENSMUSG00000090104.1	Slmapos2	lincRNA	naPadj	0.23189	0.0434572				FALSE	FALSE	FALSE
chr8	94379184	94386972	7789	-	0.343817	-0.702465	4.40736	0.159385	0.873366		ENSMUSG00000090105.2	Gm15890	antisense	naPadj	0.12834	0.146744				FALSE	FALSE	FALSE
chr1	44018470	44018649	180	-	0	0					ENSMUSG00000090106.1	Gm15838	processed_pseudogene	naPadj	0	3.16983				FALSE	FALSE	FALSE
chr14	43991714	43992173	460	+	0	0					ENSMUSG00000090109.1	Ear-ps10	unprocessed_pseudogene	naPadj	0	3.16983				FALSE	FALSE	FALSE
chrX	75404846	75416584	11739	-	15.7649	-1.49223	0.564697	2.64253	0.00822896	0.0306062	ENSMUSG00000090110.8	Cmc4	protein_coding	DMSO_mESC.higher.yesFC	1.2244	0.0148054	C1	mESC dTAG Down (C1)		FALSE	FALSE	FALSE
chr3	94201210	94201398	189	-	0.101298	0	4.40736	0	1		ENSMUSG00000090111.1	Gm16584	unprocessed_pseudogene	naPadj	0.0419048	3.11829				FALSE	FALSE	FALSE
chr10	11149427	11217595	68169	+	434.274	0.414721	0.261507	-1.58589	0.112764	0.245962	ENSMUSG00000090112.8	Shprh	protein_coding	static	2.63876	0.0632336			Oocyte	FALSE	FALSE	FALSE
chr17	25942233	25944961	2729	-	0.258383	-1.75437	4.35692	0.402663	0.687196		ENSMUSG00000090113.7	Nhlrc4	protein_coding	naPadj	0.0998129	0.0449787				FALSE	FALSE	FALSE
chr3	154132340	154132790	451	+	1.57036	1.27073	1.94508	-0.653306	0.513559	0.700068	ENSMUSG00000090114.1	Gm3076	processed_pseudogene	static	0.409994	0.0988084				FALSE	FALSE	FALSE
chr17	47630690	47686738	56049	+	269.211	-1.07972	0.151097	7.14588	8.94189e-13	1.99352e-11	ENSMUSG00000090115.7	Usp49	protein_coding	DMSO_mESC.higher.yesFC	2.4317	0.0151143	C1	mESC dTAG Down (C1)		FALSE	FALSE	FALSE
chr8	99397213	99506770	109558	-	0	0					ENSMUSG00000090116.1	Gm15680	sense_overlapping	naPadj	0	3.16983				FALSE	FALSE	FALSE
chr19	42536850	42563108	26259	-	25.8405	0.105877	0.434585	-0.243627	0.80752	0.901321	ENSMUSG00000090117.7	Gm16541	antisense	static	1.42879	0.0495119				FALSE	FALSE	FALSE
chr8	124831698	124863703	32006	+	11.7081	-0.859668	0.661034	1.30049	0.193434	0.364241	ENSMUSG00000090118.1	Gm16163	processed_transcript	static	1.10408	0.0320182				FALSE	FALSE	FALSE
chr13	76935163	76935831	669	+	0.128413	1.22109	4.40736	-0.277058	0.781735		ENSMUSG00000090119.1	Gm8185	processed_pseudogene	naPadj	0.0524682	0.395842				FALSE	FALSE	FALSE
chr3	65324776	65349429	24654	-	3.32375	4.53497	1.47553	-3.07346	0.00211595	0.00958445	ENSMUSG00000090120.1	A730090N16Rik	antisense	Non-ECORD_DMSO_2CLC.higher.yesFC	0.63586	0.0171507	C9	2CLC dTAG Down (C9-C10)		FALSE	FALSE	FALSE
chr12	70154142	70183887	29746	+	0	0					ENSMUSG00000090121.10	Abhd12b	protein_coding	naPadj	0	3.16983				FALSE	FALSE	FALSE
chrX	142304752	142306294	1543	-	5.81037	3.12011	1.02674	-3.03886	0.00237474	0.0105814	ENSMUSG00000090122.3	Kcne1l	protein_coding	Non-ECORD_DMSO_2CLC.higher.yesFC	0.833171	0.00901917	C10	2CLC dTAG Down (C9-C10)		FALSE	FALSE	FALSE
chr1	88095062	88220002	124941	+	2.58635	2.40034	1.67681	-1.43149	0.152289	0.306077	ENSMUSG00000090124.7	Ugt1a7c	protein_coding	static	0.554652	0.0204301				FALSE	FALSE	FALSE
chr4	124656807	124660655	3849	+	342.478	0.615298	0.222743	-2.76236	0.00573851	0.0225946	ENSMUSG00000090125.3	Pou3f1	protein_coding	DMSO_2CLC.higher.noFC	2.5359	0.0460991	C6	2CLC dTAG Up (C4-C7)		FALSE	FALSE	FALSE										FALSE	TRUE	TRUE	TRUE
chr10	28880921	28923507	42587	-	1.15112	1.4867	2.41514	-0.615576	0.538174	0.72059	ENSMUSG00000090126.1	4930519F09Rik	transcribed_processed_pseudogene	static	0.332664	0.0392081				FALSE	FALSE	FALSE
chr1	85115319	85117237	1919	+	4.0389	4.6658	1.73949	-2.68227	0.00731235	0.0277416	ENSMUSG00000090128.1	Gm16038	unprocessed_pseudogene	ECORD	0.702336	0.0104124	C4	2CLC dTAG Up (C4-C7)		TRUE	FALSE	FALSE	99			22			chr1:84990638-85851576
chr15	98206971	98221056	14086	-	1.7697	-0.726062	2.01496	0.360336	0.718596	0.845425	ENSMUSG00000090129.10	Olfr287	protein_coding	static	0.442433	0.0591985			Oocyte	FALSE	FALSE	FALSE
chr3	63825794	63826444	651	+	0	0					ENSMUSG00000090131.1	Gm16162	processed_pseudogene	naPadj	0	3.16983				FALSE	FALSE	FALSE
chrX	105499772	105500639	868	+	4.28337	5.1419	1.53118	-3.35814	0.000784693	0.00402901	ENSMUSG00000090132.2	Cypt2	protein_coding	Non-ECORD_DMSO_2CLC.higher.yesFC	0.722911	0.0104082	C6	2CLC dTAG Up (C4-C7)		FALSE	FALSE	FALSE
chr13	42998511	43006067	7557	+	0.238372	1.89838	4.37797	-0.433621	0.664563		ENSMUSG00000090135.1	Gm15809	sense_intronic	naPadj	0.092851	0.141797				FALSE	FALSE	FALSE
chr9	37252922	37253365	444	+	880.374	0.0552346	0.227395	-0.242902	0.808081	0.901676	ENSMUSG00000090136.4	Gm10177	transcribed_processed_pseudogene	static	2.94516	0.0797209				FALSE	FALSE	FALSE
chr8	70508263	70510801	2539	-	668.58	-0.235095	0.313004	0.751092	0.452597	0.647579	ENSMUSG00000090137.8	Uba52	protein_coding	static	2.8258	0.0874813			Other	FALSE	FALSE	FALSE
chr5	63694054	63694513	460	+	0	0					ENSMUSG00000090138.2	Gm3687	processed_pseudogene	naPadj	0	3.16983				FALSE	FALSE	FALSE
chrX	101261376	101263992	2617	-	0.337684	0.152138	3.73245	-0.0407608	0.967487		ENSMUSG00000090141.1	Gm614	protein_coding	naPadj	0.126353	1.11215				FALSE	FALSE	FALSE
chr1	20444258	20444810	553	-	0.248399	-0.702455	4.40736	0.159382	0.873368		ENSMUSG00000090142.2	Gm15795	processed_pseudogene	naPadj	0.0963534	0.148998				FALSE	FALSE	FALSE
chr1	88103252	88219003	115752	+	0.888134	1.2211	2.82123	-0.432826	0.665141		ENSMUSG00000090145.7	Ugt1a6b	protein_coding	naPadj	0.276033	0.180968				FALSE	FALSE	FALSE
chr5	99625836	99627062	1227	+	0	0					ENSMUSG00000090146.1	4930405H06Rik	antisense	naPadj	0	3.16983				FALSE	FALSE	FALSE
chr19	15943610	15944165	556	+	0.362008	1.22107	4.34306	-0.281154	0.778592		ENSMUSG00000090147.1	Gm3329	processed_pseudogene	naPadj	0.13418	0.394441				FALSE	FALSE	FALSE
chr9	104063377	104127725	64349	+	130.828	0.811726	0.303515	-2.67441	0.00748601	0.0282779	ENSMUSG00000090150.10	Acad11	protein_coding	DMSO_2CLC.higher.noFC	2.12001	0.027459				FALSE	FALSE	FALSE
chr6	8420009	8443455	23447	-	0	0					ENSMUSG00000090151.1	Gm16043	antisense	naPadj	0	3.16983				FALSE	FALSE	FALSE
chr12	101646186	101646532	347	+	0.619828	3.2709	2.71896	-1.203	0.228976		ENSMUSG00000090152.1	Gm16285	processed_pseudogene	naPadj	0.209469	0.0371965				FALSE	FALSE	FALSE
chr2	32050086	32064911	14826	-	9.6553	-0.445584	0.618888	0.719975	0.47154	0.664046	ENSMUSG00000090157.7	Gm16534	processed_transcript	static	1.02757	0.0413078	C2	mESC / 2CLC dTAG Up (C2-C3)		FALSE	FALSE	FALSE
chr10	93665383	93665846	464	-	0	0					ENSMUSG00000090159.1	Gm8580	processed_pseudogene	naPadj	0	3.16983				FALSE	FALSE	FALSE
chr17	90861169	90867102	5934	+	0	0					ENSMUSG00000090160.1	4930480K15Rik	antisense	naPadj	0	3.16983				FALSE	FALSE	FALSE
chr10	112089667	112090473	807	-	0.138381	0	4.40736	0	1		ENSMUSG00000090162.1	Gm6808	processed_pseudogene	naPadj	0.0562877	3.11829				FALSE	FALSE	FALSE
chr3	152943313	152943944	632	+	0	0					ENSMUSG00000090163.1	Gm16231	antisense	naPadj	0	3.16983				FALSE	FALSE	FALSE
chr6	128849090	128891126	42037	-	0.270612	-0.702453	4.40736	0.159382	0.873368		ENSMUSG00000090164.8	BC035044	protein_coding	naPadj	0.104013	0.148998				FALSE	FALSE	FALSE
chr1	88055388	88219004	163617	+	0.562278	0	3.20121	0	1		ENSMUSG00000090165.8	Ugt1a10	protein_coding	naPadj	0.193758	1.21374				FALSE	FALSE	FALSE
chr14	43922720	43923559	840	-	0	0					ENSMUSG00000090166.2	Ear10	protein_coding	naPadj	0	3.16983				FALSE	FALSE	FALSE
chr17	73635591	73640220	4630	-	0	0					ENSMUSG00000090168.1	D630014O11Rik	sense_intronic	naPadj	0	3.16983				FALSE	FALSE	FALSE
chr1	88200601	88218997	18397	+	0.689828	2.42427	2.74107	-0.884425	0.376467		ENSMUSG00000090171.1	Ugt1a2	protein_coding	naPadj	0.227842	0.0799526				FALSE	FALSE	FALSE
chr11	62847069	62877465	30397	+	4.51079	-0.463725	0.884603	0.524218	0.600127	0.766161	ENSMUSG00000090173.8	Fbxw10	protein_coding	static	0.741214	0.0405346				FALSE	FALSE	FALSE
chr8	122697860	122700160	2301	+	1.08474	-0.0349693	1.76772	0.0197822	0.984217		ENSMUSG00000090174.1	Gm10612	antisense	naPadj	0.319052	0.25344				FALSE	FALSE	FALSE
chr1	88070800	88218997	148198	+	0.484217	0	3.37634	0	1		ENSMUSG00000090175.1	Ugt1a9	protein_coding	naPadj	0.171497	1.63464				FALSE	FALSE	FALSE
chr16	44867097	44915840	48744	+	10.688	6.498	1.31907	-4.9262	8.38424e-07	8.34023e-06	ENSMUSG00000090176.1	Cd200r2	protein_coding	Non-ECORD_DMSO_2CLC.higher.yesFC	1.06774	0.0048368	C10	2CLC dTAG Down (C9-C10)		FALSE	FALSE	FALSE
chr7	6405175	6405384	210	-	0.0890695	-0.702434	4.40736	0.159378	0.873371		ENSMUSG00000090179.1	Gm16307	processed_pseudogene	naPadj	0.0370556	0.135613				FALSE	FALSE	FALSE
chr14	44056983	44057418	436	-	0.138381	0	4.40736	0	1		ENSMUSG00000090180.1	Ang-ps1	unprocessed_pseudogene	naPadj	0.0562877	3.11829				FALSE	FALSE	FALSE
chr12	103336906	103348057	11152	+	0.065179	0	4.40736	0	1		ENSMUSG00000090185.1	Gm15523	antisense	naPadj	0.0274226	3.16983				FALSE	FALSE	FALSE
chr1	85156812	85157699	888	-	0.272097	1.22108	4.40736	-0.277054	0.781739		ENSMUSG00000090186.7	Gm7592	unprocessed_pseudogene	naPadj	0.10452	0.414401				FALSE	FALSE	FALSE
chr8	94835717	94836517	801	+	2.25137	0.81738	1.47685	-0.553462	0.579947	0.752081	ENSMUSG00000090188.1	Gm7418	processed_pseudogene	static	0.512066	0.047834				FALSE	FALSE	FALSE
chr10	120389523	120392793	3271	+	0.877871	-2.24412	3.56556	0.629387	0.529096		ENSMUSG00000090191.1	9230105E05Rik	antisense	naPadj	0.273666	0.0370305				FALSE	FALSE	FALSE
chr6	122560044	122570849	10806	-	0	0					ENSMUSG00000090192.1	Gm16556	processed_transcript	naPadj	0	3.16983				FALSE	FALSE	FALSE
chr12	111726392	111727127	736	+	1.07448	0.166362	1.76869	-0.094059	0.925062		ENSMUSG00000090193.1	Gm15995	processed_transcript	naPadj	0.31691	0.154617				FALSE	FALSE	FALSE
chr6	113275837	113276930	1094	-	5.20138	0.508669	0.873164	-0.582558	0.560191	0.737525	ENSMUSG00000090194.1	Gm16161	antisense	static	0.792488	0.0463122				FALSE	FALSE	FALSE
chr5	21951858	21952499	642	-	0	0					ENSMUSG00000090197.1	Dnaja1-ps	processed_pseudogene	naPadj	0	3.16983				FALSE	FALSE	FALSE
chr15	7397897	7411381	13485	+	0.541285	3.71981	4.2886	-0.867373	0.385738		ENSMUSG00000090199.1	Gm16029	antisense	naPadj	0.187883	0.0299554				FALSE	FALSE	FALSE
chr10	83139150	83142038	2889	-	0.154249	-0.702443	4.40736	0.15938	0.87337		ENSMUSG00000090200.1	1700025N21Rik	antisense	naPadj	0.0622993	0.145336				FALSE	FALSE	FALSE
chr3	146645193	146651317	6125	-	0.484569	-0.492556	3.34823	0.147109	0.883046		ENSMUSG00000090202.1	4930503B20Rik	protein_coding	naPadj	0.1716	0.0358296				FALSE	FALSE	FALSE
chr16	26031810	26041268	9459	-	0	0					ENSMUSG00000090203.2	AU015336	sense_intronic	naPadj	0	3.16983				FALSE	FALSE	FALSE
chr8	95310566	95326323	15758	+	11.0583	0.881982	0.616657	-1.43026	0.152641	0.306633	ENSMUSG00000090206.8	Tepp	protein_coding	static	1.08129	0.036051				FALSE	FALSE	FALSE
chr9	106891547	106895182	3636	+	13.6322	0.0849396	0.50334	-0.168752	0.865992	0.933478	ENSMUSG00000090207.2	4930524O07Rik	antisense	static	1.16531	0.0467471				FALSE	FALSE	FALSE
chr1	133906531	133914822	8292	+	0.65858	-2.09211	2.78661	0.750771	0.45279		ENSMUSG00000090208.1	Gm15851	antisense	naPadj	0.219736	0.0271617				FALSE	FALSE	FALSE
chr3	96645584	96664519	18936	+	16.1681	0.264555	0.550205	-0.480831	0.630637	0.788148	ENSMUSG00000090210.7	Itga10	protein_coding	static	1.23472	0.0446088				FALSE	FALSE	FALSE
chr17	13500954	13511193	10240	+	4.10267	0.591564	1.34716	-0.439119	0.660576	0.808352	ENSMUSG00000090211.3	Gm16050	lincRNA	static	0.707797	0.0452642				FALSE	FALSE	FALSE
chr10	71082876	71083651	776	+	0.065179	0	4.40736	0	1		ENSMUSG00000090212.1	Gm15647	antisense	naPadj	0.0274226	3.16983				FALSE	FALSE	FALSE
chr2	167642608	167689822	47215	-	999.181	1.53594	0.178905	-8.58522	9.0664e-18	3.15245e-16	ENSMUSG00000090213.1	Tmem189	protein_coding	Non-ECORD_DMSO_2CLC.higher.yesFC	3.00008	0.00639906	C7	2CLC dTAG Up (C4-C7)	Major ZGA	FALSE	FALSE	FALSE
chr16	33770430	33796874	26445	-	3.31705	0.475396	1.14867	-0.413867	0.678972	0.820008	ENSMUSG00000090214.8	Gm15657	antisense	static	0.635187	0.0479911				FALSE	FALSE	FALSE
chr7	104329471	104336909	7439	+	22.3095	0.312592	0.436911	-0.715459	0.474325	0.666306	ENSMUSG00000090215.9	Trim34b	protein_coding	static	1.36753	0.0502554				FALSE	FALSE	FALSE
chr14	72589752	72603367	13616	+	1.17888	2.72149	2.27972	-1.19378	0.232563	0.415173	ENSMUSG00000090216.1	Gm16549	antisense	static	0.338234	0.0530111				FALSE	FALSE	FALSE
chr8	114591303	114594900	3598	-	0.773898	-2.42301	2.36004	1.02668	0.30457		ENSMUSG00000090217.1	Gm16116	antisense	naPadj	0.248929	0.0267753				FALSE	FALSE	FALSE
chr7	104053600	104061445	7846	-	0	0					ENSMUSG00000090219.3	4930516K23Rik	protein_coding	naPadj	0	3.16983				FALSE	FALSE	FALSE
chr5	124229725	124237137	7413	+	0.533191	-2.48833	3.31803	0.749944	0.453289		ENSMUSG00000090220.1	Pitpnm2os1	antisense	naPadj	0.185596	0.0256747				FALSE	FALSE	FALSE
chr1	173776529	173798270	21742	-	0.358718	0	4.40736	0	1		ENSMUSG00000090222.2	Ifi203-ps	unprocessed_pseudogene	naPadj	0.133129	2.08996				FALSE	FALSE	FALSE
chr16	96467606	96525793	58188	+	0	0					ENSMUSG00000090223.2	Pcp4	protein_coding	naPadj	0	3.16983				FALSE	FALSE	FALSE
chr17	68371280	68371810	531	-	0.181204	-0.702443	4.40736	0.15938	0.87337		ENSMUSG00000090224.1	Gm15974	processed_pseudogene	naPadj	0.0723248	0.145336				FALSE	FALSE	FALSE
chr11	99864476	99865571	1096	+	0	0					ENSMUSG00000090225.1	Gm11559	protein_coding	naPadj	0	3.16983				FALSE	FALSE	FALSE
chr5	22334442	22336118	1677	+	0	0					ENSMUSG00000090226.1	Gm16110	antisense	naPadj	0	3.16983				FALSE	FALSE	FALSE
chr17	49894742	49895967	1226	-	0.171219	0	4.40736	0	1		ENSMUSG00000090227.1	Gm16554	antisense	naPadj	0.0686382	2.89134				FALSE	FALSE	FALSE
chr14	51361675	51361857	183	-	0	0					ENSMUSG00000090228.1	Gm16289	processed_pseudogene	naPadj	0	3.16983				FALSE	FALSE	FALSE
chr10	81301701	81302917	1217	-	2.32256	-0.0725664	1.49287	0.0486088	0.961231	0.982412	ENSMUSG00000090230.1	Gm16315	antisense	static	0.521472	0.0588013				FALSE	FALSE	FALSE
chr17	34856374	34862518	6145	-	45.9166	0.789687	0.332072	-2.37806	0.0174041	0.0567514	ENSMUSG00000090231.10	Cfb	protein_coding	static	1.67133	0.0307899				FALSE	FALSE	FALSE
chr13	63376761	63381045	4285	-	0.258771	1.22108	4.40736	-0.277054	0.781738		ENSMUSG00000090232.1	Gm16132	sense_intronic	naPadj	0.0999469	0.414401				FALSE	FALSE	FALSE
chr19	42779032	42781454	2423	+	8.17167	0.650695	0.684688	-0.950352	0.341934	0.540067	ENSMUSG00000090235.1	Gm16244	processed_transcript	static	0.962449	0.0412308				FALSE	FALSE	FALSE
chr16	17835276	17838364	3089	-	2.47446	2.1001	1.28676	-1.63209	0.10266	0.229083	ENSMUSG00000090236.3	Car15	protein_coding	static	0.540887	0.027444				FALSE	FALSE	FALSE
chr15	71810108	71813780	3673	+	0.128413	1.22109	4.40736	-0.277058	0.781735		ENSMUSG00000090237.1	Gm16308	antisense	naPadj	0.0524682	0.395842				FALSE	FALSE	FALSE
chr10	11386875	11387603	729	-	3.58918	3.52554	1.61896	-2.17765	0.0294319	0.0865567	ENSMUSG00000090242.1	Rpl17-ps11	processed_pseudogene	static	0.661735	0.0123704	C5	2CLC dTAG Up (C4-C7)		FALSE	FALSE	FALSE
chr1	43785910	43787188	1279	+	2.12187	-0.430794	1.61246	0.267166	0.789341	0.891095	ENSMUSG00000090243.1	Gm16103	processed_pseudogene	static	0.494415	0.0478424				FALSE	FALSE	FALSE
chr12	81587799	81589640	1842	+	1.66262	-0.670888	1.59227	0.421339	0.673507	0.816755	ENSMUSG00000090244.1	Gm16572	antisense	static	0.42531	0.0830561				FALSE	FALSE	FALSE
chr1	85641222	85650585	9364	-	26.6127	8.18445	1.291	-6.33961	2.30351e-10	3.95291e-09	ENSMUSG00000090246.1	Gm17017	antisense	ECORD	1.44111	0.00360871	C7	2CLC dTAG Up (C4-C7)		TRUE	FALSE	FALSE	99			22			chr1:84990638-85851576
chr10	128917882	128924035	6154	-	9.28782	-0.0174524	0.669162	0.0260809	0.979193	0.99097	ENSMUSG00000090247.7	Bloc1s1	protein_coding	static	1.01232	0.0481442			ESC	FALSE	FALSE	FALSE
chr2	129016952	129021756	4805	+	9.62986	0.336791	0.706435	-0.476748	0.633542	0.790371	ENSMUSG00000090248.1	Gm14027	processed_transcript	static	1.02653	0.0451759				FALSE	FALSE	FALSE
chr14	44026002	44037526	11525	-	0	0					ENSMUSG00000090249.9	Gm3287	lincRNA	naPadj	0	3.16983				FALSE	FALSE	FALSE
chr1	85246851	85255465	8615	+	46.344	8.54094	1.2731	-6.70879	1.96241e-11	3.85649e-10	ENSMUSG00000090252.1	Gm16028	antisense	ECORD	1.67526	0.00124796	C5	2CLC dTAG Up (C4-C7)		TRUE	FALSE	FALSE	99			22			chr1:84990638-85851576
chr6	89140994	89147388	6395	+	0.687001	2.92121	2.89933	-1.00755	0.313672		ENSMUSG00000090254.7	Gm1965	lincRNA	naPadj	0.227115	0.0497884			Zygote	FALSE	FALSE	FALSE
chr9	98003420	98012175	8756	+	0.76207	3.84505	3.38956	-1.13438	0.256635		ENSMUSG00000090255.7	4921534H16Rik	antisense	naPadj	0.246023	0.0240965				FALSE	FALSE	FALSE
chr6	85721925	85756526	34602	+	1.48066	-0.627319	1.57838	0.397444	0.69104	0.828624	ENSMUSG00000090256.1	Alms1-ps1	unprocessed_pseudogene	static	0.394568	0.0989211				FALSE	FALSE	FALSE
chr16	25956475	25960342	3868	+	0.965355	3.83978	2.19456	-1.74968	0.0801739		ENSMUSG00000090257.1	Gm4524	antisense	naPadj	0.293441	0.0262784				FALSE	FALSE	FALSE
chr12	76765538	76783180	17643	+	45.8127	0.697195	0.296769	-2.34929	0.0188094	0.0603839	ENSMUSG00000090258.7	Churc1	protein_coding	static	1.67036	0.0317224			8C	FALSE	FALSE	FALSE
chr14	44074561	44075023	463	+	0	0					ENSMUSG00000090259.1	Gm16545	unprocessed_pseudogene	naPadj	0	3.16983				FALSE	FALSE	FALSE
chr1	162004969	162016494	11526	+	0.130358	0	4.40736	0	1		ENSMUSG00000090260.1	2810442N19Rik	antisense	naPadj	0.053216	3.11829				FALSE	FALSE	FALSE
chr18	74017907	74020088	2182	+	0.689056	0.259322	3.28143	-0.0790269	0.937011		ENSMUSG00000090263.1	D730045A05Rik	lincRNA	naPadj	0.227644	0.0932642				FALSE	FALSE	FALSE
chr18	36664060	36665917	1858	+	24.2656	-0.172054	0.459852	0.374151	0.708292	0.83922	ENSMUSG00000090264.1	Eif4ebp3	protein_coding	static	1.40253	0.0519976			ESC	FALSE	FALSE	FALSE
chr14	43940997	43941858	862	+	0.0890695	-0.702434	4.40736	0.159378	0.873371		ENSMUSG00000090265.1	Gm9550	processed_pseudogene	naPadj	0.0370556	0.135613				FALSE	FALSE	FALSE
chr11	116843278	116854263	10986	+	1130.28	-0.442737	0.226771	1.95235	0.0508961	0.134463	ENSMUSG00000090266.10	Mettl23	protein_coding	static	3.05357	0.0362004			8C	FALSE	FALSE	FALSE
chr3	94196714	94199802	3089	+	765.683	8.35962	0.598277	-13.9728	2.28386e-44	2.62298e-42	ENSMUSG00000090268.1	Spopfm3	protein_coding	ECORD	2.88462	0.0010588	C4	2CLC dTAG Up (C4-C7)		TRUE	TRUE	TRUE	588	116	349	30	5	23	chr3:93442330-94443915	chr3:93796398-94266784	chr3:93628640-94347352	TRUE	TRUE	FALSE	FALSE
chr9	55539549	55540888	1340	-	0.0780224	1.22109	4.40736	-0.277058	0.781735		ENSMUSG00000090270.1	Gm17226	antisense	naPadj	0.0326278	0.395842				FALSE	FALSE	FALSE
chr1	173849126	173880881	31756	-	0.481181	1.22111	3.05527	-0.399671	0.689399		ENSMUSG00000090272.9	Mndal	protein_coding	naPadj	0.170608	0.35946				FALSE	FALSE	FALSE
chr17	56770250	56772208	1959	+	4.9417	-0.225188	1.1136	0.202216	0.839748	0.919005	ENSMUSG00000090273.3	Prr22	protein_coding	static	0.773911	0.0408955				FALSE	FALSE	FALSE
chr1	119817763	119818125	363	+	1.15593	0.235716	2.01292	-0.117102	0.90678	0.954751	ENSMUSG00000090277.1	Gm8338	processed_pseudogene	static	0.333635	0.0710981				FALSE	FALSE	FALSE
chr14	120749185	120750062	878	+	0.239679	0	4.40736	0	1		ENSMUSG00000090284.2	Gm17613	lincRNA	naPadj	0.0933093	2.52919				FALSE	FALSE	FALSE
chr8	126425329	126475065	49737	-	341.209	-1.28037	0.183491	6.97786	2.99717e-12	6.35612e-11	ENSMUSG00000090290.2	Tarbp1	protein_coding	DMSO_mESC.higher.yesFC	2.53429	0.0120886	C1	mESC dTAG Down (C1)		FALSE	FALSE	FALSE
chr19	10455371	10457473	2103	-	8.57384	0.627154	0.699135	-0.897043	0.369696	0.567923	ENSMUSG00000090291.3	Lrrc10b	protein_coding	static	0.981086	0.043564				FALSE	FALSE	FALSE
chr14	4141216	4141750	535	-	0.0582513	-0.702434	4.40736	0.159378	0.873371		ENSMUSG00000090292.1	Gm17152	processed_pseudogene	naPadj	0.0245888	0.12065				FALSE	FALSE	FALSE
chr6	82764282	82767288	3007	+	2.12674	-2.11342	1.45008	1.45745	0.144991	0.295416	ENSMUSG00000090293.1	Gm17034	antisense	static	0.495092	0.01689				FALSE	FALSE	FALSE
chr10	33766424	33786704	20281	-	0	0					ENSMUSG00000090298.2	Sult3a2	protein_coding	naPadj	0	3.16983				FALSE	FALSE	FALSE
chr3	14564402	14564681	280	+	4.39791	0.771959	0.84638	-0.912072	0.361731	0.559706	ENSMUSG00000090300.1	Gm17119	transcribed_processed_pseudogene	static	0.732225	0.0453213				FALSE	FALSE	FALSE
chr5	88268919	88282835	13917	+	0	0					ENSMUSG00000090302.1	Gm7714	protein_coding	naPadj	0	3.16983				FALSE	FALSE	FALSE
chr3	64053031	64055610	2580	-	0.822614	2.10884	2.57836	-0.8179	0.413414		ENSMUSG00000090303.3	Vmn2r-ps3	unprocessed_pseudogene	naPadj	0.260695	0.0710219				FALSE	FALSE	FALSE
chr17	19361949	19401098	39150	+	0	0					ENSMUSG00000090304.4	Vmn2r99	protein_coding	naPadj	0	3.16983				FALSE	FALSE	FALSE
chr14	31076638	31077435	798	-	5.59096	-0.537924	1.08258	0.49689	0.619266	0.780329	ENSMUSG00000090305.2	Gm5459	processed_pseudogene	static	0.818949	0.0385797				FALSE	FALSE	FALSE
chr3	138374121	138395002	20882	+	0.312205	1.22107	4.40736	-0.277054	0.781739		ENSMUSG00000090306.5	Adh6-ps1	transcribed_unprocessed_pseudogene	naPadj	0.118002	0.414401				FALSE	FALSE	FALSE
chr17	43588340	43592442	4103	-	0.653448	0	3.59411	0	1		ENSMUSG00000090307.7	1700071M16Rik	antisense	naPadj	0.21839	0.859565				FALSE	FALSE	FALSE
chr10	86655958	86657380	1423	+	0	0					ENSMUSG00000090308.2	Gm5174	processed_pseudogene	naPadj	0	3.16983				FALSE	FALSE	FALSE
chr3	92868359	92870216	1858	-	0	0					ENSMUSG00000090314.2	2310050C09Rik	protein_coding	naPadj	0	3.16983				FALSE	FALSE	FALSE
chr17	20028418	20048336	19919	-	0	0					ENSMUSG00000090315.2	Vmn2r104	protein_coding	naPadj	0	3.16983				FALSE	FALSE	FALSE
chr9	78447865	78448786	922	-	7.22619	-0.927425	0.816562	1.13577	0.256053	0.445171	ENSMUSG00000090317.1	Gm17324	antisense	static	0.915198	0.0313884				FALSE	FALSE	FALSE
chr14	3362782	3363262	481	-	0	0					ENSMUSG00000090318.1	Gm17223	processed_pseudogene	naPadj	0	3.16983				FALSE	FALSE	FALSE
chr16	20663754	20665056	1303	+	10.2523	-1.05352	0.994145	1.05972	0.289271	0.483181	ENSMUSG00000090319.2	Gm4462	processed_pseudogene	static	1.05124	0.0239885				FALSE	FALSE	FALSE
chr1	91305092	91321101	16010	-	1.32633	-1.61331	1.98186	0.814037	0.415624	0.613537	ENSMUSG00000090322.1	Gm17090	antisense	static	0.366671	0.0386999				FALSE	FALSE	FALSE
chr1	146420436	146421036	601	+	5.50352	0.312992	1.21447	-0.257718	0.796625	0.89552	ENSMUSG00000090323.2	Gm5263	processed_pseudogene	static	0.813148	0.0461275				FALSE	FALSE	FALSE
chr5	62811674	62888308	76635	+	0	0					ENSMUSG00000090326.2	Dthd1	protein_coding	naPadj	0	3.16983				FALSE	FALSE	FALSE
chr12	110664892	110665408	517	-	3.57253	-0.963176	0.996921	0.966151	0.333969	0.53144	ENSMUSG00000090327.1	Gm17111	antisense	static	0.660157	0.0289573				FALSE	FALSE	FALSE
chr14	4679022	4679577	556	-	0	0					ENSMUSG00000090328.1	Gm17073	processed_pseudogene	naPadj	0	3.16983				FALSE	FALSE	FALSE
chr13	102762435	102764785	2351	+	0.320427	0	4.40736	0	1		ENSMUSG00000090329.1	Gm17160	antisense	naPadj	0.120714	2.52919				FALSE	FALSE	FALSE
chr7	25228687	25230263	1577	+	136.914	-0.110398	0.236697	0.46641	0.640922	0.794946	ENSMUSG00000090330.2	9130221H12Rik	antisense	static	2.13961	0.103008				FALSE	FALSE	FALSE
chr7	29855640	29856055	416	-	0.599288	0.00634193	2.59938	-0.00243979	0.998053		ENSMUSG00000090331.1	Gm17199	processed_pseudogene	naPadj	0.203927	1.21374				FALSE	FALSE	FALSE
chr14	43562300	43564547	2248	-	0	0					ENSMUSG00000090332.1	Gm3216	unprocessed_pseudogene	naPadj	0	3.16983				FALSE	FALSE	FALSE
chr14	42782883	42785217	2335	-	0.25742	0	4.40736	0	1		ENSMUSG00000090333.1	Gm3025	unprocessed_pseudogene	naPadj	0.0994803	2.52919				FALSE	FALSE	FALSE
chr8	18656615	18656989	375	-	1.36096	2.29812	2.07946	-1.10515	0.269095	0.460299	ENSMUSG00000090334.1	Gm17149	processed_pseudogene	static	0.373088	0.0420896				FALSE	FALSE	FALSE
chr8	13705889	13743414	37526	+	3.00116	4.39477	1.54438	-2.84566	0.00443201	0.0180783	ENSMUSG00000090336.5	Cfap97d2	protein_coding	Non-ECORD_DMSO_2CLC.higher.yesFC	0.602186	0.0134387	C10	2CLC dTAG Down (C9-C10)		FALSE	FALSE	FALSE
chr4	42239725	42242073	2349	+	1.61105	0.737779	1.43022	-0.515852	0.605958	0.770739	ENSMUSG00000090338.2	Gm17081	unprocessed_pseudogene	static	0.416816	0.0407799				FALSE	FALSE	FALSE
chr7	41573277	41573745	469	-	0	0					ENSMUSG00000090341.1	Gm17217	transcribed_unprocessed_pseudogene	naPadj	0	3.16983				FALSE	FALSE	FALSE
chr7	9747811	9770571	22761	-	0	0					ENSMUSG00000090342.2	Vmn2r46	protein_coding	naPadj	0	3.16983				FALSE	FALSE	FALSE
chr6	56970273	56988390	18118	+	0	0					ENSMUSG00000090346.2	Vmn1r5	protein_coding	naPadj	0	3.16983				FALSE	FALSE	FALSE
chr10	59708790	59709038	249	+	0.128413	1.22109	4.40736	-0.277058	0.781735		ENSMUSG00000090350.1	Gm17148	processed_pseudogene	naPadj	0.0524682	0.395842				FALSE	FALSE	FALSE
chr14	42582988	42585202	2215	-	5.01716	1.88346	0.839528	-2.24347	0.0248663	0.0755154	ENSMUSG00000090351.1	Gm17204	unprocessed_pseudogene	static	0.779391	0.0169498				FALSE	FALSE	FALSE										TRUE	TRUE	FALSE	FALSE
chr7	9478413	9501500	23088	-	0	0					ENSMUSG00000090352.3	Gm3972	unprocessed_pseudogene	naPadj	0	3.16983				FALSE	FALSE	FALSE
chr2	126215100	126216212	1113	+	0	0					ENSMUSG00000090353.2	Gm17555	protein_coding	naPadj	0	3.16983				FALSE	FALSE	FALSE
chr17	22916878	22932941	16064	-	2.03559	5.12709	2.1403	-2.3955	0.0165976	0.0546322	ENSMUSG00000090355.3	Vmn2r-ps128	unprocessed_pseudogene	static	0.482243	0.00795037				FALSE	FALSE	FALSE
chr16	21152655	21154000	1346	-	7.40579	-0.535435	1.28556	0.416499	0.677045	0.8189	ENSMUSG00000090356.2	Teddm3	protein_coding	static	0.924579	0.0370818	C2	mESC / 2CLC dTAG Up (C2-C3)		FALSE	FALSE	FALSE										FALSE	FALSE	TRUE	TRUE
chr7	30955825	30958004	2180	+	5.63156	-2.14597	0.914671	2.34616	0.0189678	0.0607935	ENSMUSG00000090357.1	Gm17077	antisense	static	0.821615	0.00749609				FALSE	FALSE	FALSE
chr13	108313099	108316273	3175	-	0.0685369	1.22109	4.40736	-0.277058	0.781735		ENSMUSG00000090358.1	Gm2822	processed_transcript	naPadj	0.0287895	0.358097				FALSE	FALSE	FALSE
chr7	86996115	87044941	48827	+	2.06319	1.52524	2.07311	-0.735727	0.461897	0.655862	ENSMUSG00000090362.2	Vmn2r79	protein_coding	static	0.486174	0.0369531				FALSE	FALSE	FALSE
chr14	7153511	7174533	21023	-	27.9591	-1.41885	0.416052	3.41028	0.000648966	0.00341608	ENSMUSG00000090363.8	Gm3512	protein_coding	DMSO_mESC.higher.yesFC	1.46179	0.0128182	C1	mESC dTAG Down (C1)		FALSE	FALSE	FALSE
chr14	3688783	3698000	9218	+	0	0					ENSMUSG00000090364.1	Gm3043	protein_coding	naPadj	0	3.16983				FALSE	FALSE	FALSE
chr14	44804701	44805484	784	-	0.500844	2.24374	3.95175	-0.567783	0.570182		ENSMUSG00000090365.1	Gm17070	processed_pseudogene	naPadj	0.176336	0.0618477				FALSE	FALSE	FALSE
chr19	42052248	42053627	1380	+	1.71881	-1.17815	1.51186	0.779273	0.435819	0.631982	ENSMUSG00000090369.3	4933411K16Rik	protein_coding	static	0.434379	0.0317209				FALSE	FALSE	FALSE
chr12	20990538	21013056	22519	+	2.46527	-0.367186	1.16143	0.31615	0.751888	0.867995	ENSMUSG00000090370.4	Gm21989	processed_transcript	static	0.539737	0.0470996				FALSE	FALSE	FALSE
chr14	63493699	63499872	6174	+	104.868	-1.66547	0.228132	7.30048	2.86747e-13	6.65563e-12	ENSMUSG00000090374.1	Gm17232	antisense	DMSO_mESC.higher.yesFC	2.02476	0.00973747	C2	mESC / 2CLC dTAG Up (C2-C3)		FALSE	FALSE	FALSE
chr14	44365357	44370841	5485	+	0.505277	1.97376	3.29739	-0.598583	0.549451		ENSMUSG00000090379.1	Gm8229	protein_coding	naPadj	0.177616	0.144783				FALSE	FALSE	FALSE
chr14	24069734	24070637	904	+	2118.81	-0.0153718	0.247305	0.0621573	0.950438	0.978088	ENSMUSG00000090381.2	Gm6158	processed_pseudogene	static	3.3263	0.0360222				FALSE	FALSE	FALSE
chr7	41835814	41872712	36899	-	0	0					ENSMUSG00000090383.2	Vmn2r58	protein_coding	naPadj	0	3.16983				FALSE	FALSE	FALSE
chr14	43211909	43214147	2239	-	2.88423	4.46618	1.98254	-2.25275	0.0242747	0.0741943	ENSMUSG00000090385.1	Gm7316	unprocessed_pseudogene	static	0.589305	0.0181914	C5	2CLC dTAG Up (C4-C7)		FALSE	FALSE	FALSE
chr16	77236317	77773427	537111	+	0	0					ENSMUSG00000090386.10	Mir99ahg	processed_transcript	naPadj	0	3.16983				FALSE	FALSE	FALSE
chr12	40198656	40201105	2450	+	2.13519	1.56092	1.5317	-1.01907	0.308168	0.503368	ENSMUSG00000090387.1	Gm17056	antisense	static	0.496264	0.0355753				FALSE	FALSE	FALSE
chr14	43120937	43122471	1535	-	633.124	0.410613	0.391224	-1.04956	0.29392	0.488333	ENSMUSG00000090389.2	Cdv3-ps	processed_pseudogene	static	2.80217	0.0507043				FALSE	FALSE	FALSE
chr1	160044382	160080208	35827	+	3.0945	0.802626	1.23649	-0.649116	0.516264	0.702322	ENSMUSG00000090394.8	4930523C07Rik	protein_coding	static	0.612201	0.046292				FALSE	FALSE	FALSE
chr12	113654967	113655244	278	+	0	0					ENSMUSG00000090395.1	Ighv5-8	IG_LV_gene	naPadj	0	3.16983				FALSE	FALSE	FALSE
chr14	43042970	43045946	2977	+	0	0					ENSMUSG00000090396.1	Gm6536	unprocessed_pseudogene	naPadj	0	3.16983				FALSE	FALSE	FALSE
chr2	166943539	166944308	770	+	10.2275	0.948975	0.885528	-1.07165	0.283878	0.477324	ENSMUSG00000090397.1	Gm17096	antisense	static	1.05028	0.0380274				FALSE	FALSE	FALSE
chr14	6765962	6774411	8450	-	0.358929	1.22108	4.3421	-0.281218	0.778543		ENSMUSG00000090404.7	Gm8362	protein_coding	naPadj	0.133197	0.394441				FALSE	FALSE	FALSE
chr15	99765991	99782332	16342	+	0.96705	-1.39317	2.16532	0.643402	0.519963		ENSMUSG00000090406.1	Gm17058	antisense	naPadj	0.293815	0.0401169				FALSE	FALSE	FALSE
chr3	67365461	67375163	9703	-	0.234067	2.54283	4.34009	-0.585893	0.557947		ENSMUSG00000090408.1	Gm17402	protein_coding	naPadj	0.0913388	0.048646				FALSE	FALSE	FALSE
chr7	23752270	23762403	10134	+	0	0					ENSMUSG00000090411.2	Vmn1r174	protein_coding	naPadj	0	3.16983				FALSE	FALSE	FALSE
chr17	18241122	18277756	36635	-	56.9719	8.35194	1.29255	-6.46162	1.03587e-10	1.85686e-09	ENSMUSG00000090417.4	Vmn2r94	protein_coding	Non-ECORD_DMSO_2CLC.higher.yesFC	1.76322	0.0028794	C4	2CLC dTAG Up (C4-C7)		FALSE	FALSE	FALSE
chr3	126432883	126439269	6387	-	0.078061	0	4.40736	0	1		ENSMUSG00000090427.1	Gm17225	antisense	naPadj	0.0326433	3.11829				FALSE	FALSE	FALSE
chr15	76797696	76798050	355	+	0.737474	0.216751	2.53871	-0.0853786	0.93196		ENSMUSG00000090429.3	Gm17271	processed_pseudogene	naPadj	0.239918	0.0932642				FALSE	FALSE	FALSE
chr7	86145286	86171778	26493	-	0	0					ENSMUSG00000090436.2	Vmn2r75	protein_coding	naPadj	0	3.16983				FALSE	FALSE	FALSE
chr10	60399726	60403559	3834	+	0.0582513	-0.702434	4.40736	0.159378	0.873371		ENSMUSG00000090439.3	Gm17455	protein_coding	naPadj	0.0245888	0.12065				FALSE	FALSE	FALSE
chr14	41573211	41581305	8095	+	2.01734	0.259329	2.17662	-0.119143	0.905162	0.953805	ENSMUSG00000090440.2	1700049E17Rik2	protein_coding	static	0.479624	0.0514192				FALSE	FALSE	TRUE			1603			7			chr14:41172214-44213254
chr3	97673031	97674694	1664	-	3.51426	0.657068	0.916756	-0.716732	0.473539	0.665716	ENSMUSG00000090441.2	Gm17651	protein_coding	static	0.654587	0.0499944				FALSE	FALSE	FALSE
chr16	61460962	61461472	511	+	0	0					ENSMUSG00000090448.1	Gm17192	processed_pseudogene	naPadj	0	3.16983				FALSE	FALSE	FALSE
chr2	97039912	97041312	1401	+	0	0					ENSMUSG00000090449.1	Gm17076	processed_pseudogene	naPadj	0	3.16983				FALSE	FALSE	FALSE
chr18	78349754	78350701	948	+	3.49772	1.19716	1.29501	-0.924438	0.355258	0.553194	ENSMUSG00000090451.1	Gm6133	protein_coding	static	0.652992	0.0394356				FALSE	FALSE	FALSE
chr7	142257647	142258354	708	-	0	0					ENSMUSG00000090455.2	Gm2431	unprocessed_pseudogene	naPadj	0	3.16983				FALSE	FALSE	FALSE
chr7	125368861	125371013	2153	+	0.657336	-2.39862	3.16952	0.756778	0.449183		ENSMUSG00000090457.3	4930571K23Rik	lincRNA	naPadj	0.219411	0.0268283				FALSE	FALSE	FALSE
chr5	113842601	113843116	516	+	451.869	-0.316843	0.273771	1.15733	0.247139	0.433993	ENSMUSG00000090458.1	Gm17122	antisense	static	2.65597	0.095133				FALSE	FALSE	FALSE
chr14	32292924	32294974	2051	-	10.9533	0.714035	0.603568	-1.18302	0.2368	0.42053	ENSMUSG00000090459.1	Gm17210	antisense	static	1.07749	0.035681				FALSE	FALSE	FALSE
chr7	127286044	127286385	342	-	7.45167	-0.581571	1.02877	0.565309	0.571864	0.745511	ENSMUSG00000090460.3	Gm17511	processed_pseudogene	static	0.926942	0.0370818				FALSE	FALSE	FALSE
chr10	118289629	118295038	5410	-	0	0					ENSMUSG00000090461.2	Iltifb	protein_coding	naPadj	0	3.16983				FALSE	FALSE	FALSE
chr14	42089750	42095277	5528	-	0.362924	2.3731	4.32628	-0.548532	0.583327		ENSMUSG00000090462.7	1700091H14Rik	transcribed_processed_pseudogene	naPadj	0.134472	0.0899588				FALSE	FALSE	FALSE
chr15	66739059	66744327	5269	-	0	0					ENSMUSG00000090464.1	Gm17140	antisense	naPadj	0	3.16983				FALSE	FALSE	FALSE
chr14	4792713	4793196	484	-	0	0					ENSMUSG00000090465.1	Gm3091	processed_pseudogene	naPadj	0	3.16983				FALSE	FALSE	FALSE
chr12	103786113	103804362	18250	-	0.826724	3.37597	2.8872	-1.16929	0.242288		ENSMUSG00000090466.1	Gm17043	unprocessed_pseudogene	naPadj	0.261673	0.0351461				FALSE	FALSE	FALSE
chr7	25828602	25828877	276	-	83.2207	0.123164	0.972879	-0.126598	0.899259	0.951819	ENSMUSG00000090467.3	Gm4613	processed_pseudogene	static	1.92542	0.0766478				FALSE	FALSE	FALSE
chr5	96173940	96174350	411	+	0.530841	1.81922	2.92574	-0.621797	0.534076		ENSMUSG00000090468.3	Gm2840	processed_pseudogene	naPadj	0.18493	0.0408668				FALSE	FALSE	FALSE
chr9	98864767	98866583	1817	+	229.415	0.760242	0.199914	-3.80284	0.000143044	0.000888125	ENSMUSG00000090470.2	Prr23a3	protein_coding	DMSO_2CLC.higher.noFC	2.36251	0.033058			Oocyte	FALSE	FALSE	FALSE										TRUE	TRUE	FALSE	FALSE
chr7	142164696	142165739	1044	-	0.20838	1.22108	4.40736	-0.277054	0.781738		ENSMUSG00000090471.2	Gm4553	protein_coding	naPadj	0.0822036	0.415285				FALSE	FALSE	FALSE
chr14	4555405	4562747	7343	+	0.271705	-1.04548	4.33949	0.240922	0.809616		ENSMUSG00000090472.8	Gm3047	protein_coding	naPadj	0.104386	0.0138902				FALSE	FALSE	FALSE
chr3	124292076	124292505	430	+	0	0					ENSMUSG00000090474.3	Gm9372	transcribed_processed_pseudogene	naPadj	0	3.16983				FALSE	FALSE	FALSE
chr13	40778040	40778807	768	+	22.4259	1.60525	0.564667	-2.84283	0.00447151	0.0182094	ENSMUSG00000090475.1	Gm6245	processed_pseudogene	Non-ECORD_DMSO_2CLC.higher.yesFC	1.3697	0.0140044	C5	2CLC dTAG Up (C4-C7)		FALSE	FALSE	FALSE
chr14	42175704	42178006	2303	-	0.596247	0	3.28745	0	1		ENSMUSG00000090476.1	Gm17166	unprocessed_pseudogene	naPadj	0.2031	1.21374				FALSE	FALSE	FALSE
chr12	103699528	103704619	5092	-	0	0					ENSMUSG00000090478.1	Gm5656	unprocessed_pseudogene	naPadj	0	3.16983				FALSE	FALSE	FALSE
chr14	42485417	42487658	2242	-	1.15145	0.082235	1.82617	-0.0450313	0.964082	0.983727	ENSMUSG00000090481.1	Gm2966	unprocessed_pseudogene	static	0.332731	0.60659				FALSE	FALSE	FALSE										TRUE	TRUE	FALSE	FALSE
chr7	8035859	8055842	19984	-	0.0685369	1.22109	4.40736	-0.277058	0.781735		ENSMUSG00000090482.3	Gm3675	unprocessed_pseudogene	naPadj	0.0287895	0.358097				FALSE	FALSE	FALSE
chr2	152562977	152569538	6562	+	0	0					ENSMUSG00000090485.2	Gm17416	protein_coding	naPadj	0	3.16983				FALSE	FALSE	FALSE
chr1	78497026	78512158	15133	-	1.01135	2.5254	2.76564	-0.913134	0.361172		ENSMUSG00000090486.2	BC035947	protein_coding	naPadj	0.303487	0.0578662				FALSE	FALSE	FALSE
chr14	3030002	3038762	8761	+	0.137074	1.89839	4.37797	-0.433624	0.664562		ENSMUSG00000090487.8	Gm2888	protein_coding	naPadj	0.0557886	0.121474				FALSE	FALSE	FALSE
chr1	93421700	93422488	789	+	17.0313	0.72183	0.686834	-1.05095	0.29328	0.487667	ENSMUSG00000090489.3	Gm17415	processed_pseudogene	static	1.25603	0.0305064				FALSE	FALSE	FALSE
chr14	54182402	54182464	63	+	0	0					ENSMUSG00000090494.1	Traj36	TR_J_pseudogene	naPadj	0	3.16983				FALSE	FALSE	FALSE
chr13	49976258	49977074	817	-	14.348	5.33544	1.32871	-4.01551	5.9318e-05	0.000403411	ENSMUSG00000090497.2	Gm17611	TEC	Non-ECORD_DMSO_2CLC.higher.yesFC	1.18605	0.00185911	C7	2CLC dTAG Up (C4-C7)		FALSE	FALSE	FALSE
chr15	99819020	99834570	15551	+	2.4109	-1.16304	1.39459	0.833967	0.4043	0.601912	ENSMUSG00000090500.1	Gm17057	antisense	static	0.532869	0.0300907				FALSE	FALSE	FALSE
chr14	41484232	41489485	5254	-	0.379672	0	3.62985	0	1		ENSMUSG00000090505.2	Gm3486	protein_coding	naPadj	0.139776	2.08996				FALSE	FALSE	FALSE
chr17	35601549	35650571	49023	+	9.82302	5.67892	1.43524	-3.95679	7.5965e-05	0.000504468	ENSMUSG00000090509.2	Sfta2	protein_coding	Non-ECORD_DMSO_2CLC.higher.yesFC	1.03435	0.00514277	C7	2CLC dTAG Up (C4-C7)		FALSE	FALSE	FALSE
chr14	5821934	5830329	8396	-	0.695555	-1.3792	2.46539	0.559426	0.575871		ENSMUSG00000090512.8	Gm3424	protein_coding	naPadj	0.229312	0.0435881				FALSE	FALSE	FALSE
chr16	88671026	88671671	646	-	0	0					ENSMUSG00000090515.2	Krtap27-1	protein_coding	naPadj	0	3.16983				FALSE	FALSE	FALSE
chr9	59471759	59472233	475	-	178.822	0.263507	0.52277	-0.504058	0.61422	0.776613	ENSMUSG00000090516.1	Rps11-ps1	processed_pseudogene	static	2.25484	0.0868329				FALSE	FALSE	FALSE
chr14	41538031	41540815	2785	-	0	0					ENSMUSG00000090519.1	Gm17061	unprocessed_pseudogene	naPadj	0	3.16983				FALSE	FALSE	FALSE
chr18	32528322	32560034	31713	-	20.5295	-0.453599	0.654468	0.69308	0.488259	0.678195	ENSMUSG00000090523.2	Gypc	protein_coding	static	1.33303	0.047148				FALSE	FALSE	FALSE
chr3	59729790	59752333	22544	+	0	0					ENSMUSG00000090527.2	Aadacl2fm2	protein_coding	naPadj	0	3.16983				FALSE	FALSE	FALSE
chr1	183681781	183682131	351	-	0	0					ENSMUSG00000090533.2	Gm8214	processed_pseudogene	naPadj	0	3.16983				FALSE	FALSE	FALSE
chr14	118236232	118261199	24968	+	13.6557	-2.418	0.631407	3.82954	0.000128381	0.00080538	ENSMUSG00000090534.1	Gm4675	lincRNA	DMSO_mESC.higher.yesFC	1.16601	0.00366706	C1	mESC dTAG Down (C1)		FALSE	FALSE	FALSE
chr10	22040701	22048512	7812	-	0.461957	0.837268	3.40643	-0.24579	0.805845		ENSMUSG00000090535.1	Gm8540	unprocessed_pseudogene	naPadj	0.164935	0.0221073				FALSE	FALSE	FALSE
chr14	106100765	106101166	402	-	0	0					ENSMUSG00000090538.2	Gm4775	processed_pseudogene	naPadj	0	3.16983				FALSE	FALSE	FALSE
chr14	4776337	4785002	8666	+	0	0					ENSMUSG00000090539.8	Gm9602	protein_coding	naPadj	0	3.16983				FALSE	FALSE	FALSE
chr15	27025328	27026210	883	+	111.99	-0.0170277	0.577242	0.0294984	0.976467	0.989551	ENSMUSG00000090544.3	Gm6576	processed_pseudogene	static	2.05304	0.090627				FALSE	FALSE	FALSE
chrX	61184005	61185558	1554	-	0	0					ENSMUSG00000090546.2	Cdr1	protein_coding	naPadj	0	3.16983				FALSE	FALSE	FALSE
chr14	5630281	5633028	2748	-	0	0					ENSMUSG00000090547.1	Gm8265	protein_coding	naPadj	0	3.16983				FALSE	FALSE	FALSE
chr6	117213690	117214066	377	-	0	0					ENSMUSG00000090549.2	Rpl28-ps4	processed_pseudogene	naPadj	0	3.16983				FALSE	FALSE	FALSE
chr1	90953108	90954027	920	+	0	0					ENSMUSG00000090550.2	Prlh	protein_coding	naPadj	0	3.16983				FALSE	FALSE	FALSE
chr14	5849357	5849849	493	+	0.136274	0.259344	4.40736	-0.0588434	0.953077		ENSMUSG00000090552.1	Gm17158	processed_pseudogene	naPadj	0.0554829	0.0860979				FALSE	FALSE	FALSE
chr1	133603871	133610291	6421	-	117.787	0.255686	0.395924	-0.645797	0.518411	0.704149	ENSMUSG00000090553.8	Snrpe	protein_coding	static	2.07477	0.0772231			ESC	FALSE	FALSE	FALSE
chr12	103817856	103822243	4388	-	0	0					ENSMUSG00000090555.1	Gm8893	unprocessed_pseudogene	naPadj	0	3.16983				FALSE	FALSE	FALSE
chr17	37168313	37185730	17418	-	0	0					ENSMUSG00000090556.5	Olfr753-ps1	polymorphic_pseudogene	naPadj	0	3.16983				FALSE	FALSE	FALSE
chr5	107404823	107431910	27088	-	0.270526	-0.530054	4.00274	0.132423	0.89465		ENSMUSG00000090558.1	Gm17202	antisense	naPadj	0.103984	0.126955				FALSE	FALSE	FALSE
chr7	126164033	126168403	4371	+	19.1076	0.311008	0.613261	-0.507138	0.612058	0.775511	ENSMUSG00000090559.1	Gm17137	transcribed_processed_pseudogene	static	1.30336	0.0500389				FALSE	FALSE	FALSE
chr5	73210156	73212643	2488	-	0.852012	-2.09669	2.46838	0.849421	0.395647		ENSMUSG00000090561.2	Gm17207	sense_intronic	naPadj	0.267644	0.0270127				FALSE	FALSE	FALSE
chr14	21847578	21856931	9354	+	10.3169	-0.638004	0.623479	1.0233	0.306167	0.501799	ENSMUSG00000090564.9	A430057M04Rik	antisense	static	1.05373	0.0358381				FALSE	FALSE	FALSE
chr17	63305446	63312973	7528	-	0.181682	-1.33536	4.38879	0.304267	0.760924		ENSMUSG00000090565.7	4930405O22Rik	sense_intronic	naPadj	0.0725005	0.0354157				FALSE	FALSE	FALSE
chr9	107300380	107301838	1459	-	9.26623	-1.02678	0.604743	1.69788	0.0895312	0.206419	ENSMUSG00000090570.1	Gm17041	antisense	static	1.01141	0.0242075				FALSE	FALSE	FALSE
chr17	20539969	20564756	24788	-	0	0					ENSMUSG00000090572.2	Vmn2r109	protein_coding	naPadj	0	3.16983				FALSE	FALSE	FALSE
chr14	54155005	54155076	72	+	0	0					ENSMUSG00000090574.1	Traj61	TR_J_pseudogene	naPadj	0	3.16983				FALSE	FALSE	FALSE
chr6	108656917	108659537	2621	+	16.315	-1.50624	0.589369	2.55568	0.0105981	0.0377104	ENSMUSG00000090576.2	Gm17055	processed_transcript	DMSO_mESC.higher.yesFC	1.23842	0.0116402	C1	mESC dTAG Down (C1)		FALSE	FALSE	FALSE
chr5	3030238	3032082	1845	+	0	0					ENSMUSG00000090577.1	Gm3027	unprocessed_pseudogene	naPadj	0	3.16983				FALSE	FALSE	FALSE
chr14	3479745	3480945	1201	-	0	0					ENSMUSG00000090578.1	Gm8323	processed_pseudogene	naPadj	0	3.16983				FALSE	FALSE	FALSE
chr3	64531310	64565830	34521	-	0.234183	0	4.40736	0	1		ENSMUSG00000090581.9	Vmn2r6	protein_coding	naPadj	0.0913796	2.89134				FALSE	FALSE	FALSE
chr12	40209487	40211073	1587	-	18.0946	-0.166661	0.773338	0.215508	0.829371	0.912996	ENSMUSG00000090582.1	Gm17024	sense_intronic	static	1.28091	0.0536454				FALSE	FALSE	FALSE
chr8	81790558	81790908	351	-	0	0					ENSMUSG00000090584.1	Gm17169	processed_pseudogene	naPadj	0	3.16983				FALSE	FALSE	FALSE
chr14	7412460	7508369	95910	+	0.0685369	1.22109	4.40736	-0.277058	0.781735		ENSMUSG00000090585.8	4933406F09Rik	lincRNA	naPadj	0.0287895	0.358097				FALSE	FALSE	FALSE
chr17	35617923	35626637	8715	-	17.3475	5.72758	1.20647	-4.74738	2.06065e-06	1.90418e-05	ENSMUSG00000090588.2	Gm9573	protein_coding	Non-ECORD_DMSO_2CLC.higher.yesFC	1.26358	0.00246094	C8	2CLC dTAG Static (C8)		FALSE	FALSE	FALSE
chr2	180099913	180101502	1590	+	1.57213	-1.89567	1.61628	1.17286	0.240853	0.426017	ENSMUSG00000090589.1	Gm17180	antisense	static	0.410293	0.0213558				FALSE	FALSE	FALSE
chr9	13444034	13446753	2720	-	0	0					ENSMUSG00000090592.2	Gm17571	protein_coding	naPadj	0	3.16983				FALSE	FALSE	FALSE
chr14	44123851	44129043	5193	+	0	0					ENSMUSG00000090594.1	Gm3327	protein_coding	naPadj	0	3.16983				FALSE	FALSE	FALSE
chr14	4577811	4579002	1192	-	0.0582513	-0.702434	4.40736	0.159378	0.873371		ENSMUSG00000090598.1	Gm8164	processed_pseudogene	naPadj	0.0245888	0.12065				FALSE	FALSE	FALSE
chr9	17030045	17030896	852	+	199.675	0.108947	0.488133	-0.223192	0.823386	0.909428	ENSMUSG00000090602.3	Gm5611	processed_pseudogene	static	2.30249	0.0985906				FALSE	FALSE	FALSE
chr14	51679863	51682065	2203	-	0	0					ENSMUSG00000090603.1	Gm17186	unprocessed_pseudogene	naPadj	0	3.16983				FALSE	FALSE	FALSE
chr12	107419141	107419429	289	+	12.1592	-1.8617	0.706125	2.6365	0.00837662	0.031077	ENSMUSG00000090607.1	Gm17052	processed_pseudogene	DMSO_mESC.higher.yesFC	1.11923	0.00861527	C1	mESC dTAG Down (C1)		FALSE	FALSE	FALSE
chr9	123678096	123701046	22951	+	14.5359	0.459966	0.472076	-0.974347	0.329884	0.52725	ENSMUSG00000090608.1	Gm17200	lincRNA	static	1.19134	0.0412457				FALSE	FALSE	FALSE
chr10	93778660	93779719	1060	+	840.186	-0.677764	0.131862	5.13996	2.74798e-07	2.96598e-06	ENSMUSG00000090610.3	Gm3571	processed_pseudogene	DMSO_mESC.higher.noFC	2.92489	0.0316683				FALSE	FALSE	FALSE
chr14	7418908	7420099	1192	+	0.205593	0.259344	4.40736	-0.0588434	0.953077		ENSMUSG00000090618.1	Gm8379	processed_pseudogene	naPadj	0.0812007	0.0951181				FALSE	FALSE	FALSE
chr7	42107770	42196208	88439	+	6.07877	-0.236747	1.20711	0.196128	0.84451	0.921553	ENSMUSG00000090619.2	Vmn2r60	protein_coding	static	0.849958	0.0412868				FALSE	FALSE	FALSE
chr10	69209762	69213098	3337	-	3.51389	-2.43357	1.42684	1.70556	0.0880897	0.203857	ENSMUSG00000090622.1	A930033H14Rik	protein_coding	static	0.654551	0.00850178				FALSE	FALSE	FALSE
chr1	139584783	139660899	76117	-	0	0					ENSMUSG00000090623.3	Cfhr3	unprocessed_pseudogene	naPadj	0	3.16983				FALSE	FALSE	FALSE
chr6	49424061	49424884	824	-	18.7171	0.908908	0.77652	-1.17049	0.241804	0.427215	ENSMUSG00000090624.1	Gm17060	processed_pseudogene	static	1.29484	0.027306				FALSE	FALSE	FALSE
chr2	174330319	174346712	16394	-	436.804	-0.135107	0.234236	0.576798	0.564076	0.740304	ENSMUSG00000090625.1	Gm20721	protein_coding	static	2.64128	0.106646				FALSE	FALSE	FALSE
chr9	72450394	72492212	41819	-	150.463	-1.39827	0.307108	4.55304	5.28758e-06	4.51786e-05	ENSMUSG00000090626.9	Tex9	protein_coding	DMSO_mESC.higher.yesFC	2.18031	0.0148448	C1	mESC dTAG Down (C1)		FALSE	FALSE	FALSE
chr14	6528612	6537290	8679	-	0	0					ENSMUSG00000090627.8	Gm8356	protein_coding	naPadj	0	3.16983				FALSE	FALSE	FALSE
chr13	34006966	34008331	1366	-	1.42154	-0.791746	2.0725	0.382024	0.702444	0.8355	ENSMUSG00000090628.1	Gm17083	processed_pseudogene	static	0.384092	0.0445168				FALSE	FALSE	FALSE
chr16	58914285	58929392	15108	-	0	0					ENSMUSG00000090629.2	Olfr180	protein_coding	naPadj	0	3.16983				FALSE	FALSE	FALSE
chr6	42486163	42487214	1052	-	0	0					ENSMUSG00000090631.3	Olfr456	protein_coding	naPadj	0	3.16983				FALSE	FALSE	FALSE
chr14	43258649	43266799	8151	+	5.21871	2.62799	1.68844	-1.55646	0.119598	0.25644	ENSMUSG00000090634.1	Gm8126	protein_coding	static	0.793701	0.0135507	C4	2CLC dTAG Up (C4-C7)		FALSE	FALSE	FALSE
chr14	42371350	42373777	2428	-	0.241341	0	4.40736	0	1		ENSMUSG00000090635.1	Gm2951	unprocessed_pseudogene	naPadj	0.0938912	2.52919				FALSE	FALSE	FALSE
chr14	5101298	5101787	490	-	0.0582513	-0.702434	4.40736	0.159378	0.873371		ENSMUSG00000090636.1	Gm17069	processed_pseudogene	naPadj	0.0245888	0.12065				FALSE	FALSE	FALSE
chr1	80383104	80385185	2082	-	2140.78	8.14482	0.367235	-22.1788	5.50589e-109	1.12363e-105	ENSMUSG00000090637.2	Gm6189	processed_pseudogene	Non-ECORD_DMSO_2CLC.higher.yesFC	3.33078	0.0012401	C5	2CLC dTAG Up (C4-C7)		FALSE	FALSE	FALSE										TRUE	TRUE	FALSE	FALSE
chr10	103029479	103030344	866	-	0.0921341	0	4.40736	0	1		ENSMUSG00000090638.1	Gm17028	lincRNA	naPadj	0.038276	3.11829				FALSE	FALSE	FALSE
chr13	67038596	67061170	22575	-	41.6885	0.605861	0.383904	-1.57816	0.114529	0.248646	ENSMUSG00000090641.2	Zfp712	protein_coding	static	1.63031	0.0350392				FALSE	FALSE	FALSE
chr5	53047687	53049188	1502	-	0.169835	1.22108	4.40736	-0.277056	0.781737		ENSMUSG00000090642.2	Gm17182	antisense	naPadj	0.0681245	0.415285				FALSE	FALSE	FALSE
chr14	5970744	5979137	8394	-	3.12378	1.10375	1.09811	-1.00513	0.314834	0.510599	ENSMUSG00000090643.8	Gm3453	protein_coding	static	0.615296	0.0385351				FALSE	FALSE	FALSE
chr17	57506453	57545505	39053	-	0	0					ENSMUSG00000090655.2	Vmn2r120	protein_coding	naPadj	0	3.16983				FALSE	FALSE	FALSE
chr14	43133466	43135689	2224	-	0.128413	1.22109	4.40736	-0.277058	0.781735		ENSMUSG00000090657.1	Gm8114	unprocessed_pseudogene	naPadj	0.0524682	0.395842				FALSE	FALSE	FALSE
chr13	65044606	65052760	8155	-	0.101298	0	4.40736	0	1		ENSMUSG00000090658.7	Prss47	protein_coding	naPadj	0.0419048	3.11829				FALSE	FALSE	FALSE
chr13	67779693	67792512	12820	+	88.5707	-0.0142818	0.236374	0.0604203	0.951821	0.978573	ENSMUSG00000090659.9	Zfp493	protein_coding	static	1.95217	0.0830448				FALSE	FALSE	FALSE
chr14	19675339	19677660	2322	-	0	0					ENSMUSG00000090660.1	Gm17030	unprocessed_pseudogene	naPadj	0	3.16983				FALSE	FALSE	FALSE
chr7	8469563	8489075	19513	-	0	0					ENSMUSG00000090662.3	Vmn2r45	protein_coding	naPadj	0	3.16983				FALSE	FALSE	FALSE
chr10	99444044	99445819	1776	+	0.875867	1.22111	2.68689	-0.454468	0.649492		ENSMUSG00000090665.2	Gad1-ps	processed_pseudogene	naPadj	0.273202	0.221679				FALSE	FALSE	FALSE
chr6	98235708	98342754	107047	-	0	0					ENSMUSG00000090667.2	Gm765	protein_coding	naPadj	0	3.16983				FALSE	FALSE	FALSE
chr5	26007027	26008035	1009	+	16.7841	5.59979	1.36722	-4.09575	4.20808e-05	0.000293868	ENSMUSG00000090671.1	Gm5067	processed_pseudogene	ECORD	1.25003	0.00375696	C8	2CLC dTAG Static (C8)		TRUE	FALSE	FALSE	913			10			chr5:25935791-26121421
chr14	122121553	122122643	1091	+	13.2199	-0.719914	0.71875	1.00162	0.316527	0.512486	ENSMUSG00000090674.1	Gm17082	processed_pseudogene	static	1.1529	0.0307428				FALSE	FALSE	FALSE
chr17	37508030	37532449	24420	+	0	0					ENSMUSG00000090675.2	Olfr111	protein_coding	naPadj	0	3.16983				FALSE	FALSE	FALSE
chr14	43593005	43595276	2272	-	0.255968	1.22107	4.40736	-0.277053	0.781739		ENSMUSG00000090681.1	Gm3221	unprocessed_pseudogene	naPadj	0.0989786	0.414401				FALSE	FALSE	FALSE
chr1	46011757	46012020	264	-	0	0					ENSMUSG00000090682.4	Gm3852	processed_pseudogene	naPadj	0	3.16983				FALSE	FALSE	FALSE
chr14	3149604	3150084	481	-	0	0					ENSMUSG00000090684.1	Gm17221	processed_pseudogene	naPadj	0	3.16983				FALSE	FALSE	FALSE
chr6	29471437	29473465	2029	+	0.608187	2.03285	3.26833	-0.621985	0.533952		ENSMUSG00000090685.1	Atp6v1fnb	protein_coding	naPadj	0.206337	0.138994				FALSE	FALSE	FALSE
chr5	109083824	109097950	14127	-	171.269	6.70985	0.978287	-6.85877	6.94565e-12	1.42072e-10	ENSMUSG00000090688.2	Vmn2r12	protein_coding	ECORD	2.23621	0.00182115	C6	2CLC dTAG Up (C4-C7)		TRUE	FALSE	FALSE	999			8			chr5:108065674-109097950
chr14	42496884	42502349	5466	-	0.395801	0	4.13024	0	1		ENSMUSG00000090690.1	Gm8020	protein_coding	naPadj	0.144824	2.08996				FALSE	FALSE	FALSE
chr14	6868502	6889962	21461	-	6.35814	0.181614	0.72877	-0.249206	0.803202	0.898856	ENSMUSG00000090691.3	Gm3667	protein_coding	static	0.866768	0.04773				FALSE	FALSE	FALSE
chr6	29322804	29323206	403	-	0.0582513	-0.702434	4.40736	0.159378	0.873371		ENSMUSG00000090692.1	Gm17172	antisense	naPadj	0.0245888	0.12065				FALSE	FALSE	FALSE
chr9	88580891	88588819	7929	+	170.452	7.41512	0.829518	-8.93907	3.92448e-19	1.49593e-17	ENSMUSG00000090693.4	Trim43a	protein_coding	ECORD	2.23414	0.00180725	C5	2CLC dTAG Up (C4-C7)	8C	TRUE	FALSE	FALSE	1822			5			chr9:88548020-89177887			TRUE	TRUE	FALSE	FALSE
chr6	134981718	134986836	5119	+	5.89935	0.459217	0.814049	-0.564115	0.572676	0.746406	ENSMUSG00000090698.2	Apold1	protein_coding	static	0.838808	0.0460578				FALSE	FALSE	FALSE
chr12	3023883	3025753	1871	+	0	0					ENSMUSG00000090699.1	Gm9071	unprocessed_pseudogene	naPadj	0	3.16983				FALSE	FALSE	FALSE
chr17	32658900	32676914	18015	+	3.17445	3.70378	1.46224	-2.53296	0.0113104	0.0397358	ENSMUSG00000090700.2	Cyp4f40	protein_coding	Non-ECORD_DMSO_2CLC.higher.yesFC	0.6206	0.0139637	C6	2CLC dTAG Up (C4-C7)		FALSE	FALSE	FALSE
chr5	3070743	3072522	1780	+	0.980696	1.22109	3.08724	-0.395529	0.692453		ENSMUSG00000090701.1	Gm6486	unprocessed_pseudogene	naPadj	0.296818	0.180968				FALSE	FALSE	FALSE
chr17	54419680	54420841	1162	+	83.4553	-1.27888	0.443095	2.88624	0.00389877	0.0162224	ENSMUSG00000090704.2	Trp53-ps	processed_pseudogene	DMSO_mESC.higher.yesFC	1.92663	0.016161	C1	mESC dTAG Down (C1)		FALSE	FALSE	FALSE
chr14	73173820	73187321	13502	-	0.960753	-1.42733	2.41355	0.591385	0.554263		ENSMUSG00000090706.1	Gm17233	antisense	naPadj	0.292423	0.0372467				FALSE	FALSE	FALSE
chr14	5857918	5880382	22465	-	0.756417	-0.369173	2.86769	0.128735	0.897567		ENSMUSG00000090707.8	Gm8237	protein_coding	naPadj	0.244628	0.0479232				FALSE	FALSE	FALSE
chr10	41553762	41556552	2791	+	0	0					ENSMUSG00000090708.1	Gm17196	antisense	naPadj	0	3.16983				FALSE	FALSE	FALSE
chr14	44972268	45006900	34633	-	0.135134	0	4.40736	0	1		ENSMUSG00000090709.2	Gm17173	antisense	naPadj	0.0550472	3.11829				FALSE	FALSE	FALSE
chr9	36475638	36477186	1549	+	0	0					ENSMUSG00000090710.3	Pate11	protein_coding	naPadj	0	3.16983				FALSE	FALSE	FALSE
chr14	43288312	43293832	5521	-	32.2068	6.47632	1.26006	-5.13967	2.75217e-07	2.9693e-06	ENSMUSG00000090713.2	Gm8127	protein_coding	ECORD	1.52123	0.00098045	C4	2CLC dTAG Up (C4-C7)		TRUE	FALSE	FALSE	2618			23			chr14:42254659-45668498
chr7	11161374	11166159	4786	-	21141.8	7.58981	0.593897	-12.7797	2.12961e-37	1.87703e-35	ENSMUSG00000090714.10	Zscan4d	protein_coding	ECORD	4.32516	0.000504067	C6	2CLC dTAG Up (C4-C7)	Minor ZGA	TRUE	TRUE	TRUE	1280	279	790	20	10	11	chr7:10794242-11614112	chr7:10794242-11614112	chr7:10794242-11614112	TRUE	TRUE	FALSE	FALSE
chr7	23503646	23507206	3561	-	0	0					ENSMUSG00000090715.2	Vmn1r167	protein_coding	naPadj	0	3.16983				FALSE	FALSE	FALSE
chr14	44402671	44410688	8018	-	2.22369	-0.702463	2.11988	0.33137	0.740365	0.860091	ENSMUSG00000090716.2	Gm3371	protein_coding	static	0.508354	0.0519106				FALSE	FALSE	FALSE
chr4	98745735	98745822	88	+	0.351997	0.259329	3.76168	-0.0689395	0.945038		ENSMUSG00000090718.1	Gm17376	pseudogene	naPadj	0.130976	0.103682				FALSE	FALSE	FALSE
chr12	91674812	91686113	11302	-	7.94263	0.616207	0.776498	-0.793572	0.427445	0.62491	ENSMUSG00000090722.8	Gm8378	sense_intronic	static	0.951465	0.0441291				FALSE	FALSE	FALSE										FALSE	TRUE	FALSE	FALSE
chr9	78394956	78396158	1203	-	6.45252	-0.826293	0.807622	1.02312	0.306252	0.501906	ENSMUSG00000090724.1	4930542C12Rik	antisense	static	0.872303	0.0339666				FALSE	FALSE	FALSE
chr12	113369522	113372201	2680	+	0	0					ENSMUSG00000090726.4	Gm17421	unprocessed_pseudogene	naPadj	0	3.16983				FALSE	FALSE	FALSE
chr7	8667317	8693097	25781	-	0.0780224	1.22109	4.40736	-0.277058	0.781735		ENSMUSG00000090727.2	Gm3956	unprocessed_pseudogene	naPadj	0.0326278	0.395842				FALSE	FALSE	FALSE
chr5	116032146	116032313	168	-	0.0921341	0	4.40736	0	1		ENSMUSG00000090728.1	Gm17420	pseudogene	naPadj	0.038276	3.11829				FALSE	FALSE	FALSE
chr14	42411451	42414526	3076	+	0	0					ENSMUSG00000090731.1	Gm2959	unprocessed_pseudogene	naPadj	0	3.16983				FALSE	FALSE	FALSE
chr8	81665876	81667118	1243	-	0	0					ENSMUSG00000090732.1	4930579O11Rik	processed_transcript	naPadj	0	3.16983				FALSE	FALSE	FALSE
chr3	90212522	90213651	1130	-	29.6419	0.25233	0.503664	-0.500989	0.616379	0.778025	ENSMUSG00000090733.6	Rps27	protein_coding	static	1.48632	0.0508461			ESC	FALSE	FALSE	FALSE
chr14	44623288	44625490	2203	+	0	0					ENSMUSG00000090736.1	Gm9593	unprocessed_pseudogene	naPadj	0	3.16983				FALSE	FALSE	FALSE
chr19	28763161	28763430	270	-	12.9397	0.170489	0.733446	-0.23245	0.816189	0.906572	ENSMUSG00000090737.1	Gm6788	processed_pseudogene	static	1.14425	0.042298				FALSE	FALSE	FALSE
chr9	35776524	35778109	1586	-	0	0					ENSMUSG00000090738.2	Pate7	protein_coding	naPadj	0	3.16983				FALSE	FALSE	FALSE
chr14	51691019	51695468	4450	-	0.568276	0.25932	3.4259	-0.0756939	0.939663		ENSMUSG00000090740.2	Gm17079	protein_coding	naPadj	0.195422	0.0991675				FALSE	FALSE	FALSE
chr14	42728272	42731344	3073	+	0.0921341	0	4.40736	0	1		ENSMUSG00000090742.1	Gm3008	unprocessed_pseudogene	naPadj	0.038276	3.11829				FALSE	FALSE	FALSE
chr3	69431009	69432368	1360	-	0.0771796	-0.702434	4.40736	0.159378	0.873371		ENSMUSG00000090743.1	Gm17213	processed_pseudogene	naPadj	0.0322881	0.135613				FALSE	FALSE	FALSE
chr7	41545674	41573662	27989	-	228.563	0.446244	0.34084	-1.30925	0.19045	0.360079	ENSMUSG00000090744.7	Gm6871	protein_coding	static	2.3609	0.0633991				FALSE	FALSE	FALSE
chr17	40520022	40530421	10400	+	0.167131	-0.702443	4.40736	0.15938	0.87337		ENSMUSG00000090747.3	Esp8	protein_coding	naPadj	0.0671194	0.145336				FALSE	FALSE	FALSE
chr5	17380573	17381699	1127	+	0	0					ENSMUSG00000090750.1	Gm21999	unprocessed_pseudogene	naPadj	0	3.16983				FALSE	FALSE	FALSE
chr7	42896711	42933822	37112	-	0.478533	2.73646	2.92705	-0.934888	0.349846		ENSMUSG00000090751.2	Vmn2r63	protein_coding	naPadj	0.169831	0.0655777				FALSE	FALSE	FALSE
chr16	87549062	87549451	390	-	15.7562	-0.266322	1.01574	0.262195	0.793171	0.89369	ENSMUSG00000090753.1	Rpl31-ps4	processed_pseudogene	static	1.22417	0.0510904				FALSE	FALSE	FALSE
chr11	120689146	120709447	20302	-	81.0454	-0.473814	0.222959	2.12511	0.033577	0.096313	ENSMUSG00000090758.1	Gm17178	antisense	static	1.91405	0.0627678				FALSE	FALSE	FALSE
chr10	128391842	128395563	3722	-	81.8617	-0.801794	0.291532	2.75028	0.00595442	0.0232961	ENSMUSG00000090761.1	Gm17201	antisense	DMSO_mESC.higher.noFC	1.91835	0.0420593				FALSE	FALSE	FALSE
chr7	12688721	12735004	46284	-	0.0921341	0	4.40736	0	1		ENSMUSG00000090762.2	Vmn2r56	protein_coding	naPadj	0.038276	3.11829				FALSE	FALSE	FALSE
chr14	4165030	4173503	8474	+	0	0					ENSMUSG00000090764.8	Gm3127	protein_coding	naPadj	0	3.16983				FALSE	FALSE	FALSE
chr12	114630680	114630973	294	+	0	0					ENSMUSG00000090765.1	Ighv1-13	IG_LV_gene	naPadj	0	3.16983				FALSE	FALSE	FALSE
chr14	42037609	42040012	2404	-	0	0					ENSMUSG00000090772.1	Gm2930	unprocessed_pseudogene	naPadj	0	3.16983				FALSE	FALSE	FALSE
chr7	85303953	85342891	38939	+	0	0					ENSMUSG00000090773.3	Vmn2r-ps69	unprocessed_pseudogene	naPadj	0	3.16983				FALSE	FALSE	FALSE
chr7	85944614	85961629	17016	-	0.138381	0	4.40736	0	1		ENSMUSG00000090774.2	Vmn2r74	protein_coding	naPadj	0.0562877	3.11829				FALSE	FALSE	FALSE
chr16	18217879	18220348	2470	+	1.10538	2.9909	2.06183	-1.45061	0.14689		ENSMUSG00000090777.2	Ccdc188	protein_coding	naPadj	0.323331	0.0388811				FALSE	FALSE	FALSE
chr8	91621448	91629729	8282	-	2.65498	2.60423	1.54308	-1.68768	0.0914721	0.209655	ENSMUSG00000090778.1	Gm3235	antisense	static	0.562885	0.0236829				FALSE	FALSE	FALSE
chr14	34501715	34502684	970	+	5.59133	0.348233	0.879177	-0.39609	0.692038	0.829146	ENSMUSG00000090779.1	Gm17110	antisense	static	0.818973	0.0461275				FALSE	FALSE	FALSE
chr6	68647415	68648121	707	-	0.307269	1.89837	4.37797	-0.433619	0.664565		ENSMUSG00000090781.2	Igkv2-95-2	IG_V_pseudogene	naPadj	0.116365	0.141797				FALSE	FALSE	FALSE
chr14	54155933	54155986	54	+	0	0					ENSMUSG00000090782.1	Traj60	TR_J_pseudogene	naPadj	0	3.16983				FALSE	FALSE	FALSE
chr14	64111200	64114641	3442	-	0.193432	0	4.40736	0	1		ENSMUSG00000090785.1	Gm17116	antisense	naPadj	0.0767977	2.89134				FALSE	FALSE	FALSE
chr14	43386214	43394024	7811	+	5.58536	1.22112	1.87316	-0.651902	0.514465	0.700726	ENSMUSG00000090788.2	Gm9597	transcribed_unprocessed_pseudogene	static	0.818579	0.0316613	C3	mESC / 2CLC dTAG Up (C2-C3)		FALSE	FALSE	FALSE
chr17	55321612	55321817	206	+	2.39562	4.13019	1.66442	-2.48147	0.0130843	0.0448889	ENSMUSG00000090790.2	Gm17377	processed_pseudogene	Non-ECORD_DMSO_2CLC.higher.yesFC	0.53092	0.0202977	C10	2CLC dTAG Down (C9-C10)		FALSE	FALSE	FALSE
chr5	13811242	13814452	3211	+	0	0					ENSMUSG00000090793.2	Gm6650	unprocessed_pseudogene	naPadj	0	3.16983				FALSE	FALSE	FALSE
chr8	3093369	3095187	1819	+	1.5384	3.42365	2.5082	-1.36498	0.172258	0.335365	ENSMUSG00000090795.1	Gm7346	unprocessed_pseudogene	static	0.40456	0.0305471				FALSE	FALSE	FALSE
chr14	43147487	43149893	2407	-	0.258771	1.22108	4.40736	-0.277054	0.781738		ENSMUSG00000090796.1	Gm3141	unprocessed_pseudogene	naPadj	0.0999469	0.414401				FALSE	FALSE	FALSE
chr14	43635674	43638776	3103	+	0	0					ENSMUSG00000090798.1	Gm8046	unprocessed_pseudogene	naPadj	0	3.16983				FALSE	FALSE	FALSE
chr14	50888582	50897507	8926	-	1.4653	-1.33768	1.94411	0.688067	0.491411	0.680732	ENSMUSG00000090799.2	Klhl33	protein_coding	static	0.391871	0.0332455				FALSE	FALSE	FALSE
chr3	139128334	139128771	438	-	0	0					ENSMUSG00000090801.1	Gm4862	processed_pseudogene	naPadj	0	3.16983				FALSE	FALSE	FALSE
chr9	78321299	78322354	1056	-	0	0					ENSMUSG00000090802.2	Gm8074	unprocessed_pseudogene	naPadj	0	3.16983				FALSE	FALSE	FALSE
chr7	85548407	85569192	20786	-	0	0					ENSMUSG00000090806.2	Vmn2r70	protein_coding	naPadj	0	3.16983				FALSE	FALSE	FALSE
chr16	14502100	14509221	7122	+	0	0					ENSMUSG00000090808.3	Gm1758	unprocessed_pseudogene	naPadj	0	3.16983				FALSE	FALSE	FALSE
chr12	87199723	87213541	13819	+	5.77818	1.1683	0.819802	-1.4251	0.154129	0.308601	ENSMUSG00000090812.8	Samd15	protein_coding	static	0.831113	0.0304426				FALSE	FALSE	FALSE										FALSE	FALSE	TRUE	FALSE
chr10	86539883	86541334	1452	-	0	0					ENSMUSG00000090816.1	Gm6729	processed_pseudogene	naPadj	0	3.16983				FALSE	FALSE	FALSE
chr3	98445675	98457126	11452	-	0.138381	0	4.40736	0	1		ENSMUSG00000090817.7	Gm4450	protein_coding	naPadj	0.0562877	3.11829				FALSE	FALSE	FALSE
chr6	41543598	41543645	48	+	0	0					ENSMUSG00000090818.1	Trbj2-6	TR_J_pseudogene	naPadj	0	3.16983				FALSE	FALSE	FALSE
chr14	43653029	43655027	1999	-	0.137074	1.89839	4.37797	-0.433624	0.664562		ENSMUSG00000090821.1	Gm8161	unprocessed_pseudogene	naPadj	0.0557886	0.121474				FALSE	FALSE	FALSE
chr7	6438688	6442161	3474	+	3.07168	-1.09237	1.06661	1.02415	0.305763	0.501322	ENSMUSG00000090824.2	Olfr1344	protein_coding	static	0.609773	0.0322753				FALSE	FALSE	FALSE
chr14	4983935	4992409	8475	+	0	0					ENSMUSG00000090827.8	Gm8297	protein_coding	naPadj	0	3.16983				FALSE	FALSE	FALSE
chr4	39398045	39450249	52205	-	0.805508	1.92079	3.01254	-0.637599	0.523734		ENSMUSG00000090839.1	Gm17094	antisense	naPadj	0.2566	0.102112				FALSE	FALSE	FALSE
chr19	8740718	8741225	508	+	7.1232	1.07684	0.746908	-1.44173	0.149379	0.301622	ENSMUSG00000090840.2	1700092M07Rik	protein_coding	static	0.909727	0.0293699			4C	FALSE	FALSE	FALSE
chr10	128490860	128494145	3286	-	127.581	0.213122	0.333418	-0.639205	0.52269	0.707732	ENSMUSG00000090841.2	Myl6	protein_coding	static	2.10918	0.0792668			8C	FALSE	FALSE	FALSE
chr12	83954499	83984852	30354	-	1.04257	2.66775	2.05714	-1.29683	0.194691		ENSMUSG00000090843.2	Heatr4	protein_coding	naPadj	0.310178	0.0629128				FALSE	FALSE	FALSE
chr7	7417668	7441299	23632	-	0	0					ENSMUSG00000090849.3	Vmn2r-ps36	unprocessed_pseudogene	naPadj	0	3.16983				FALSE	FALSE	FALSE
chr13	41273803	41273977	175	-	6.69428	-0.675619	0.856506	0.788808	0.430224	0.627295	ENSMUSG00000090853.1	Gm17364	protein_coding	static	0.886168	0.0359657				FALSE	FALSE	FALSE
chr10	104194042	104196522	2481	+	33789	8.32526	0.404728	-20.57	5.09822e-94	4.22675e-91	ENSMUSG00000090854.9	Gm4340	protein_coding	ECORD	4.52879	0.000296388	C6	2CLC dTAG Up (C4-C7)	Minor ZGA	TRUE	TRUE	TRUE	2026	455	1243	8	7	7	chr10:103856267-104196522	chr10:104142987-104196522	chr10:104142987-104196522	TRUE	TRUE	FALSE	FALSE
chr7	110522066	110522658	593	+	0.400316	0.531537	4.14991	-0.128084	0.898082		ENSMUSG00000090855.1	Gm17219	processed_pseudogene	naPadj	0.146226	0.0199098				FALSE	FALSE	FALSE
chr10	79863937	79864434	498	-	1159.86	0.0454711	0.295091	-0.154092	0.877537	0.93951	ENSMUSG00000090860.1	Gm17134	antisense	static	3.06478	0.0637261				FALSE	FALSE	FALSE
chr14	26628407	26638183	9777	-	61.6272	-0.604174	0.333179	1.81336	0.0697761	0.170567	ENSMUSG00000090861.1	Arf4os	antisense	static	1.79676	0.0518721				FALSE	FALSE	FALSE
chr7	116331505	116334195	2691	-	88.457	-0.0468603	0.343849	0.136281	0.891599	0.94756	ENSMUSG00000090862.3	Rps13	protein_coding	static	1.95161	0.0830448			Other	FALSE	FALSE	FALSE
chr13	31556134	31559333	3200	-	9.03337	1.52068	0.681662	-2.23085	0.0256913	0.077524	ENSMUSG00000090863.1	A530084C06Rik	protein_coding	static	1.00145	0.0212499				FALSE	FALSE	FALSE
chr7	8906772	8931435	24664	-	0.101298	0	4.40736	0	1		ENSMUSG00000090864.11	Vmn2r40	protein_coding	naPadj	0.0419048	3.11829				FALSE	FALSE	FALSE
chr14	4528752	4529307	556	-	0.114146	0	4.40736	0	1		ENSMUSG00000090865.2	Gm17074	processed_pseudogene	naPadj	0.0469422	3.11829				FALSE	FALSE	FALSE
chr14	52983201	52983860	660	+	0	0					ENSMUSG00000090868.2	Trav9d-4	TR_V_gene	naPadj	0	3.16983				FALSE	FALSE	FALSE
chr14	4664192	4670850	6659	+	3.79011	-0.299696	0.971504	0.308486	0.757712	0.871148	ENSMUSG00000090872.8	Gm3239	protein_coding	static	0.680345	0.0464198				FALSE	FALSE	FALSE
chr5	137532423	137540718	8296	+	4.42065	-1.97242	1.09231	1.80574	0.0709592	0.172774	ENSMUSG00000090873.1	Gm17112	antisense	static	0.734051	0.0118512				FALSE	FALSE	FALSE
chr14	50295891	50301522	5632	-	0.230515	0	4.40736	0	1		ENSMUSG00000090874.2	Olfr733	protein_coding	naPadj	0.090087	2.89134				FALSE	FALSE	FALSE
chr17	34956436	34959238	2803	-	5800.01	3.36346	0.231525	-14.5274	8.12171e-48	1.02604e-45	ENSMUSG00000090877.3	Hspa1b	protein_coding	Non-ECORD_DMSO_2CLC.higher.yesFC	3.7635	0.000362241	C5	2CLC dTAG Up (C4-C7)		FALSE	FALSE	FALSE
chr14	59244700	59260180	15481	-	0.790443	-2.70694	3.13311	0.863978	0.3876		ENSMUSG00000090881.3	Phf11	unprocessed_pseudogene	naPadj	0.25296	0.0217247				FALSE	FALSE	FALSE
chr16	61058761	61058999	239	+	0	0					ENSMUSG00000090882.1	Gm17065	processed_pseudogene	naPadj	0	3.16983				FALSE	FALSE	FALSE
chr14	54976933	54977025	93	+	0	0					ENSMUSG00000090889.1	Gm17428	protein_coding	naPadj	0	3.16983				FALSE	FALSE	FALSE
chr6	87104746	87112997	8252	+	2.43803	1.27105	1.30208	-0.976168	0.328981	0.526364	ENSMUSG00000090891.3	D6Ertd527e	protein_coding	static	0.536309	0.0531028			Oocyte	FALSE	FALSE	FALSE
chr7	8136950	8161654	24705	-	0	0					ENSMUSG00000090892.2	Vmn2r41	protein_coding	naPadj	0	3.16983				FALSE	FALSE	FALSE
chr17	37492468	37500207	7740	+	0	0					ENSMUSG00000090894.4	Olfr110	protein_coding	naPadj	0	3.16983				FALSE	FALSE	FALSE
chr17	40561507	40579549	18043	+	0.917882	0	2.94328	0	1		ENSMUSG00000090897.2	Gm44501	protein_coding	naPadj	0.282822	0.386948				FALSE	FALSE	FALSE
chr14	5214084	5215126	1043	-	0	0					ENSMUSG00000090900.1	Gm3326	processed_pseudogene	naPadj	0	3.16983				FALSE	FALSE	FALSE
chr13	92415017	92427224	12208	-	0	0					ENSMUSG00000090907.1	C030017D09Rik	antisense	naPadj	0	3.16983				FALSE	FALSE	FALSE
chr3	46442197	46448219	6023	-	124.085	2.08933	0.248538	-8.40649	4.22467e-17	1.40101e-15	ENSMUSG00000090919.6	Pabpc4l	protein_coding	Non-ECORD_DMSO_2CLC.higher.yesFC	2.09721	0.00663481	C8	2CLC dTAG Static (C8)		FALSE	FALSE	FALSE
chr9	22196963	22213860	16898	-	0.283615	1.35346	4.35568	-0.310734	0.756003		ENSMUSG00000090925.2	1810064F22Rik	antisense	naPadj	0.108435	0.0812759				FALSE	FALSE	FALSE
chr14	5930665	5931094	430	+	0	0					ENSMUSG00000090927.1	Gm17047	processed_pseudogene	naPadj	0	3.16983				FALSE	FALSE	FALSE
chr12	81497941	81532911	34971	-	246.374	-1.09456	0.1656	6.60964	3.85253e-11	7.30054e-10	ENSMUSG00000090935.10	Synj2bp	protein_coding	DMSO_mESC.higher.yesFC	2.39335	0.0156998	C1	mESC dTAG Down (C1)		FALSE	FALSE	FALSE
chr17	35165119	35167186	2068	+	6.39232	0.706566	0.896065	-0.788521	0.430392	0.627414	ENSMUSG00000090936.2	Gm17705	lincRNA	static	0.868781	0.0444459				FALSE	FALSE	FALSE
chr6	65128571	65129002	432	+	0.264074	1.22107	4.40736	-0.277053	0.781739		ENSMUSG00000090939.1	Gm17147	processed_pseudogene	naPadj	0.101772	0.414401				FALSE	FALSE	FALSE
chr3	69335502	69335760	259	-	0.400193	-0.702464	4.27038	0.164497	0.86934		ENSMUSG00000090941.1	Gm17212	processed_pseudogene	naPadj	0.146188	0.146744				FALSE	FALSE	FALSE
chr18	60293380	60303016	9637	+	0.741327	1.2211	3.099	-0.39403	0.693559		ENSMUSG00000090942.1	F830016B08Rik	protein_coding	naPadj	0.24088	0.267558				FALSE	FALSE	FALSE
chr12	32378704	32382943	4240	+	453.324	1.8795	0.176313	-10.66	1.56626e-26	8.71127e-25	ENSMUSG00000090946.3	Ccdc71l	protein_coding	Non-ECORD_DMSO_2CLC.higher.yesFC	2.65737	0.00392801	C9	2CLC dTAG Down (C9-C10)		FALSE	FALSE	FALSE
chr14	42976995	42979191	2197	-	0.137074	1.89839	4.37797	-0.433624	0.664562		ENSMUSG00000090947.1	Gm3102	unprocessed_pseudogene	naPadj	0.0557886	0.121474				FALSE	FALSE	FALSE
chr7	86795027	86815140	20114	+	0.0890695	-0.702434	4.40736	0.159378	0.873371		ENSMUSG00000090949.2	Vmn2r77	protein_coding	naPadj	0.0370556	0.135613				FALSE	FALSE	FALSE
chr16	58924707	58928755	4049	-	0.137074	1.89839	4.37797	-0.433624	0.664562		ENSMUSG00000090951.4	Olfr181	protein_coding	naPadj	0.0557886	0.121474				FALSE	FALSE	FALSE
chr17	33759992	33761870	1879	+	27.8457	-0.631499	0.467963	1.34946	0.177188	0.342324	ENSMUSG00000090952.2	Gm17251	bidirectional_promoter_lncRNA	static	1.46008	0.0423514				FALSE	FALSE	FALSE
chr17	67850126	67851063	938	-	0.927056	0.488218	2.11137	-0.231232	0.817134		ENSMUSG00000090955.1	Gm17097	processed_pseudogene	naPadj	0.284894	0.0420936				FALSE	FALSE	FALSE
chr17	17911040	17912816	1777	-	75.2072	-0.504375	0.288687	1.74713	0.0806145	0.190717	ENSMUSG00000090957.2	Gm7535	processed_pseudogene	static	1.882	0.0612927				FALSE	FALSE	FALSE
chr7	98489283	98502181	12899	+	97.3614	0.830562	0.399783	-2.07753	0.0377524	0.105942	ENSMUSG00000090958.2	Lrrc32	protein_coding	static	1.99282	0.0295469	C4	2CLC dTAG Up (C4-C7)		FALSE	FALSE	FALSE
chr5	108791843	108808850	17008	-	0.078061	0	4.40736	0	1		ENSMUSG00000090961.2	Vmn2r8	protein_coding	naPadj	0.0326433	3.11829				FALSE	FALSE	FALSE
chr5	110046139	110072513	26375	-	27.8908	1.31692	0.413015	-3.18855	0.00142987	0.00682888	ENSMUSG00000090963.2	Gm17655	protein_coding	Non-ECORD_DMSO_2CLC.higher.yesFC	1.46076	0.0200081	C8	2CLC dTAG Static (C8)		FALSE	FALSE	FALSE
chr15	83102072	83105929	3858	-	0.753665	-0.782184	2.20997	0.353934	0.723389		ENSMUSG00000090964.1	Gm17206	antisense	naPadj	0.243947	0.117004				FALSE	FALSE	FALSE
chr19	59896241	59901062	4822	-	0.637071	3.58269	3.66544	-0.977426	0.328358		ENSMUSG00000090965.1	Gm17203	lincRNA	naPadj	0.214068	0.0337304				FALSE	FALSE	FALSE
chr17	23384604	23404422	19819	+	0	0					ENSMUSG00000090966.2	Vmn2r116	protein_coding	naPadj	0	3.16983				FALSE	FALSE	FALSE
chr7	42260053	42300755	40703	+	0	0					ENSMUSG00000090967.3	Vmn2r61	protein_coding	naPadj	0	3.16983				FALSE	FALSE	FALSE
chr7	7948362	7964378	16017	-	0.137074	1.89839	4.37797	-0.433624	0.664562		ENSMUSG00000090968.2	Gm3978	unprocessed_pseudogene	naPadj	0.0557886	0.121474				FALSE	FALSE	FALSE
chr14	42685234	42687469	2236	-	0.257343	2.02572	4.37131	-0.463413	0.643068		ENSMUSG00000090975.1	Gm17162	unprocessed_pseudogene	naPadj	0.0994536	0.141059				FALSE	FALSE	FALSE
chr5	143134014	143147581	13568	-	0.560515	0.259333	2.69483	-0.0962336	0.923335		ENSMUSG00000090981.6	Olfr718-ps1	protein_coding	naPadj	0.193268	0.0991675				FALSE	FALSE	FALSE
chr12	103744030	103754733	10704	-	0.707762	2.69221	3.0647	-0.878459	0.379695		ENSMUSG00000090989.1	Gm17042	unprocessed_pseudogene	naPadj	0.232427	0.0668525				FALSE	FALSE	FALSE
chr19	56364262	56366241	1980	+	0	0					ENSMUSG00000090990.1	Gm17197	antisense	naPadj	0	3.16983				FALSE	FALSE	FALSE
chr5	13768662	13771887	3226	+	0.065179	0	4.40736	0	1		ENSMUSG00000090991.1	Gm6647	unprocessed_pseudogene	naPadj	0.0274226	3.16983				FALSE	FALSE	FALSE
chr1	87543635	87544692	1058	-	2.10423	-0.166179	1.67754	0.0990612	0.92109	0.962825	ENSMUSG00000090994.1	Gm6153	processed_pseudogene	static	0.491954	0.0488516				FALSE	FALSE	FALSE
chr2	164460967	164490760	29794	+	14.7752	-0.242755	0.52039	0.466487	0.640867	0.794941	ENSMUSG00000090996.1	Gm20458	protein_coding	static	1.19797	0.0534728				FALSE	FALSE	FALSE
chr7	138208974	138397730	188757	-	11.6795	-0.581682	0.593104	0.980743	0.32672	0.52377	ENSMUSG00000091002.2	Tcerg1l	protein_coding	static	1.1031	0.0403571			Oocyte	FALSE	FALSE	FALSE										TRUE	TRUE	TRUE	TRUE
chr9	31274821	31275275	455	+	1.22205	4.00904	2.17758	-1.84106	0.0656134	0.162791	ENSMUSG00000091003.2	Gm7244	processed_pseudogene	static	0.346753	0.0235684				FALSE	FALSE	FALSE
chr7	41668608	41669307	700	-	0.146559	1.96347	4.3745	-0.448844	0.653544		ENSMUSG00000091004.2	Gm6872	processed_pseudogene	naPadj	0.0593965	0.121474				FALSE	FALSE	FALSE
chr14	54161439	54161501	63	+	0	0					ENSMUSG00000091005.1	Traj55	TR_J_pseudogene	naPadj	0	3.16983				FALSE	FALSE	FALSE
chr7	85393826	85415920	22095	-	0.234183	0	4.40736	0	1		ENSMUSG00000091006.3	Vmn2r69	protein_coding	naPadj	0.0913796	2.89134				FALSE	FALSE	FALSE
chr12	36381242	36382181	940	-	2.33562	0.959808	1.31956	-0.72737	0.467	0.66025	ENSMUSG00000091007.1	D630036H23Rik	lincRNA	static	0.523177	0.0394503				FALSE	FALSE	FALSE
chr6	42980690	42981150	461	+	0	0					ENSMUSG00000091008.1	Gm17472	IG_LV_gene	naPadj	0	3.16983				FALSE	FALSE	FALSE
chr14	3602203	3602755	553	-	0	0					ENSMUSG00000091010.1	Gm17107	processed_pseudogene	naPadj	0	3.16983				FALSE	FALSE	FALSE
chr14	44777463	44779762	2300	+	0.101298	0	4.40736	0	1		ENSMUSG00000091011.1	Gm17187	unprocessed_pseudogene	naPadj	0.0419048	3.11829				FALSE	FALSE	FALSE
chr6	66635936	66643879	7944	-	0.138381	0	4.40736	0	1		ENSMUSG00000091012.2	Vmn1r34	protein_coding	naPadj	0.0562877	3.11829				FALSE	FALSE	FALSE
chr1	182154704	182164486	9783	-	0.0921341	0	4.40736	0	1		ENSMUSG00000091013.3	Vmn1r1	protein_coding	naPadj	0.038276	3.11829				FALSE	FALSE	FALSE
chr19	12846682	12847424	743	+	0.128413	1.22109	4.40736	-0.277058	0.781735		ENSMUSG00000091014.3	Gm5244	protein_coding	naPadj	0.0524682	0.395842				FALSE	FALSE	FALSE
chr14	41473616	41475917	2302	-	0.399014	0	4.2616	0	1		ENSMUSG00000091016.1	Gm2878	unprocessed_pseudogene	naPadj	0.145822	2.08996				FALSE	FALSE	FALSE
chr1	191162584	191164817	2234	-	0	0					ENSMUSG00000091017.1	Fam71a	protein_coding	naPadj	0	3.16983				FALSE	FALSE	FALSE
chr18	7932782	7933514	733	+	0.270273	-1.84477	4.35035	0.424052	0.671528		ENSMUSG00000091019.1	Gm7502	processed_pseudogene	naPadj	0.103897	0.0649835				FALSE	FALSE	FALSE
chr1	16768279	16770138	1860	-	10.9116	0.10396	0.799983	-0.129953	0.896604	0.950559	ENSMUSG00000091020.3	Gm5828	processed_pseudogene	static	1.07597	0.0444299				FALSE	FALSE	FALSE
chr4	132351772	132353382	1611	+	311.125	0.0386495	0.249042	-0.155193	0.876669	0.939092	ENSMUSG00000091021.1	Gm17300	lincRNA	static	2.49433	0.115418				FALSE	FALSE	FALSE
chr14	4084120	4099306	15187	+	0.137074	1.89839	4.37797	-0.433624	0.664562		ENSMUSG00000091022.8	Gm3115	protein_coding	naPadj	0.0557886	0.121474				FALSE	FALSE	FALSE
chr14	4049381	4049885	505	-	0	0					ENSMUSG00000091027.1	Gm11107	processed_pseudogene	naPadj	0	3.16983				FALSE	FALSE	FALSE
chr9	3000922	3002330	1409	+	0.307772	1.22108	4.40736	-0.277054	0.781738		ENSMUSG00000091028.1	Gm10722	protein_coding	naPadj	0.116532	0.414401				FALSE	FALSE	FALSE
chr14	42025476	42027672	2197	-	0.267432	1.89838	4.37797	-0.43362	0.664565		ENSMUSG00000091031.1	Gm17063	unprocessed_pseudogene	naPadj	0.102925	0.141797				FALSE	FALSE	FALSE
chr5	104070064	104077608	7545	-	0.0780224	1.22109	4.40736	-0.277058	0.781735		ENSMUSG00000091034.8	Gm17660	protein_coding	naPadj	0.0326278	0.395842				FALSE	FALSE	FALSE
chr2	90917643	90917914	272	+	13.8214	-0.812288	0.540994	1.50147	0.133234	0.277928	ENSMUSG00000091037.1	Gm17661	pseudogene	static	1.17089	0.0312294				FALSE	FALSE	FALSE
chr16	89205861	89206394	534	+	0	0					ENSMUSG00000091039.2	Krtap20-2	protein_coding	naPadj	0	3.16983				FALSE	FALSE	FALSE
chr12	31418848	31420068	1221	+	0.376592	2.79451	4.20246	-0.664972	0.506069		ENSMUSG00000091040.1	Gm9359	processed_pseudogene	naPadj	0.138805	0.0668293				FALSE	FALSE	FALSE
chr8	110082803	110102753	19951	-	0.497758	2.11324	2.84454	-0.74291	0.457536		ENSMUSG00000091041.1	Gm17720	protein_coding	naPadj	0.175442	0.0777953				FALSE	FALSE	FALSE
chr17	40904618	40914350	9733	-	3.27342	-2.70659	1.72465	1.56935	0.116566	0.251586	ENSMUSG00000091043.2	Glyatl3	protein_coding	static	0.630775	0.00696831				FALSE	FALSE	FALSE
chr7	12651706	12685003	33298	-	0.234067	2.54283	4.34009	-0.585893	0.557947		ENSMUSG00000091045.9	Vmn2r55	protein_coding	naPadj	0.0913388	0.048646				FALSE	FALSE	FALSE
chr14	44138385	44140545	2161	+	0	0					ENSMUSG00000091048.1	Gm8207	unprocessed_pseudogene	naPadj	0	3.16983				FALSE	FALSE	FALSE
chr5	25999022	26004798	5777	-	2.97103	4.53415	1.64823	-2.75092	0.00594285	0.0232645	ENSMUSG00000091049.8	Gm1979	protein_coding	ECORD	0.598903	0.0181914	C5	2CLC dTAG Up (C4-C7)		TRUE	FALSE	FALSE	913			10			chr5:25935791-26121421
chr15	98567324	98569583	2260	+	25.9609	1.8801	0.477896	-3.93413	8.35002e-05	0.000549011	ENSMUSG00000091050.1	9330020H09Rik	antisense	Non-ECORD_DMSO_2CLC.higher.yesFC	1.43073	0.0118048	C7	2CLC dTAG Up (C4-C7)		FALSE	FALSE	FALSE
chr18	78043614	78057395	13782	-	0.274973	2.74798	4.32794	-0.634939	0.525468		ENSMUSG00000091055.2	Siglec15	protein_coding	naPadj	0.105501	0.0557227				FALSE	FALSE	FALSE
chr17	77674376	77674700	325	-	267.838	-0.239916	0.167043	1.43626	0.150929	0.30392	ENSMUSG00000091058.2	Gm17538	processed_pseudogene	static	2.42949	0.112885				FALSE	FALSE	FALSE
chr5	109211534	109224708	13175	-	0	0					ENSMUSG00000091059.2	Vmn2r14	protein_coding	naPadj	0	3.16983				FALSE	FALSE	FALSE
chr1	162647193	162658219	11027	-	0	0					ENSMUSG00000091060.2	Myocos	protein_coding	naPadj	0	3.16983			Zygote	FALSE	FALSE	FALSE
chr2	96987018	97083561	96544	-	0	0					ENSMUSG00000091061.1	4930445B16Rik	lincRNA	naPadj	0	3.16983				FALSE	FALSE	FALSE
chr12	20814257	20815727	1471	-	87.5337	-0.399727	0.456107	0.87639	0.380818	0.579506	ENSMUSG00000091071.2	1700030C10Rik	transcribed_unprocessed_pseudogene	static	1.94711	0.0668368			Zygote	FALSE	FALSE	FALSE
chr17	23343741	23362538	18798	+	0.227268	0	4.40736	0	1		ENSMUSG00000091076.2	Vmn2r115	protein_coding	naPadj	0.0889395	2.89134				FALSE	FALSE	FALSE
chrY	9130999	9133924	2926	-	0	0					ENSMUSG00000091077.3	Gm21292	protein_coding	naPadj	0	3.16983				FALSE	FALSE	FALSE
chr17	26620358	26625100	4743	-	0.500112	-0.623978	3.28856	0.189742	0.849511		ENSMUSG00000091078.1	Gm17218	antisense	naPadj	0.176124	0.374413				FALSE	FALSE	FALSE
chr14	24238172	24243391	5220	-	0.830703	3.96304	2.42774	-1.6324	0.102595		ENSMUSG00000091079.1	Gm17105	sense_intronic	naPadj	0.262618	0.0237283				FALSE	FALSE	FALSE
chr9	98842503	98843385	883	+	42.5127	0.770939	0.328415	-2.34745	0.0189023	0.0606235	ENSMUSG00000091080.2	Prr23a1	protein_coding	static	1.63862	0.0313591			4C	FALSE	FALSE	FALSE										TRUE	TRUE	FALSE	FALSE
chr7	141406637	141407194	558	+	190.954	-0.66009	0.194893	3.38694	0.000706773	0.00368021	ENSMUSG00000091083.4	Gm4535	processed_pseudogene	DMSO_mESC.higher.noFC	2.2832	0.0459001				FALSE	FALSE	FALSE
chr10	111125851	111126721	871	+	4615.26	0.0383066	0.214103	-0.178916	0.858003	0.928261	ENSMUSG00000091086.2	Rpl6l	processed_pseudogene	static	3.66429	0.0183092				FALSE	FALSE	FALSE
chr12	115808427	115808860	434	-	0	0					ENSMUSG00000091087.2	Ighv8-14	IG_V_pseudogene	naPadj	0	3.16983				FALSE	FALSE	FALSE
chr3	32471588	32492231	20644	-	1.62531	0.995658	1.82486	-0.545609	0.585335	0.755637	ENSMUSG00000091091.2	Kcnmb3	protein_coding	static	0.41918	0.0456473			Oocyte	FALSE	FALSE	FALSE
chr5	106609098	106609201	104	+	0.389879	2.3727	4.35151	-0.545258	0.585576		ENSMUSG00000091096.1	Gm17304	protein_coding	naPadj	0.142977	0.0899588				FALSE	FALSE	FALSE
chr14	42359209	42361450	2242	-	0.101298	0	4.40736	0	1		ENSMUSG00000091099.1	Gm17164	unprocessed_pseudogene	naPadj	0.0419048	3.11829				FALSE	FALSE	FALSE
chr10	100340836	100341762	927	+	466.089	7.68537	0.460638	-16.6842	1.70779e-62	3.43239e-60	ENSMUSG00000091101.2	Gm4302	protein_coding	ECORD	2.6694	0.00170179	C9	2CLC dTAG Down (C9-C10)	Minor ZGA	TRUE	TRUE	TRUE	2022	454	1241	15	11	13	chr10:99719143-100397070	chr10:100330540-100382560	chr10:100297941-100382560	TRUE	TRUE	FALSE	FALSE
chr9	110372048	110375430	3383	-	6.89747	-0.314788	0.865414	0.363743	0.71605	0.84419	ENSMUSG00000091102.1	5830462I19Rik	TEC	static	0.897488	0.0443397				FALSE	FALSE	FALSE
chr12	21776159	21776707	549	-	60.1961	0.451894	0.341046	-1.32502	0.185164	0.352759	ENSMUSG00000091105.1	Mrto4-ps2	processed_pseudogene	static	1.78672	0.0447361				FALSE	FALSE	FALSE
chr13	96490733	96491120	388	+	2.21637	-1.43132	1.40928	1.01564	0.309802	0.505104	ENSMUSG00000091109.1	Gm17622	protein_coding	static	0.507366	0.0286798				FALSE	FALSE	FALSE
chr14	41278805	41288815	10011	+	8.66679	0.581769	0.80701	-0.720895	0.470974	0.663531	ENSMUSG00000091110.1	Gm2832	protein_coding	static	0.985282	0.043564				FALSE	FALSE	FALSE										TRUE	TRUE	FALSE	FALSE
chr14	4249631	4258006	8376	+	0	0					ENSMUSG00000091114.1	Gm3138	protein_coding	naPadj	0	3.16983				FALSE	FALSE	FALSE
chr14	42067059	42070137	3079	+	0	0					ENSMUSG00000091116.1	Gm7991	unprocessed_pseudogene	naPadj	0	3.16983				FALSE	FALSE	FALSE
chr7	110425037	110425602	566	+	0.445027	-2.85892	3.93276	0.726949	0.467257		ENSMUSG00000091117.1	Gm9064	processed_pseudogene	naPadj	0.159876	0.0104592				FALSE	FALSE	FALSE
chr15	3280070	3303526	23457	-	38.5744	0.121684	0.415825	-0.292633	0.769803	0.879538	ENSMUSG00000091119.2	Ccdc152	protein_coding	static	1.59741	0.0611751	C2	mESC / 2CLC dTAG Up (C2-C3)		FALSE	FALSE	FALSE
chr14	44583153	44588402	5250	+	0	0					ENSMUSG00000091122.8	Gm8247	protein_coding	naPadj	0	3.16983				FALSE	FALSE	FALSE
chr1	87514175	87514297	123	+	1.18741	2.21368	2.49365	-0.887724	0.374689	0.573237	ENSMUSG00000091123.1	Gm17181	processed_pseudogene	static	0.33993	0.0387506				FALSE	FALSE	FALSE
chr9	106625981	106627675	1695	+	0.0582513	-0.702434	4.40736	0.159378	0.873371		ENSMUSG00000091129.3	Iqcf6	protein_coding	naPadj	0.0245888	0.12065				FALSE	FALSE	FALSE
chr14	41381628	41386379	4752	-	0.887038	2.54349	2.94459	-0.863784	0.387707		ENSMUSG00000091131.1	Gm7945	protein_coding	naPadj	0.275781	0.0578662				FALSE	FALSE	FALSE
chr14	58105772	58106129	358	-	0	0					ENSMUSG00000091132.1	Gm17109	processed_pseudogene	naPadj	0	3.16983				FALSE	FALSE	FALSE
chr13	69610498	69614901	4404	-	27.4779	-0.430643	0.490143	0.878606	0.379615	0.578272	ENSMUSG00000091133.1	Gm17108	sense_overlapping	static	1.45451	0.0514381				FALSE	FALSE	FALSE
chr15	79255574	79256092	519	+	0.6033	1.72413	2.54972	-0.676205	0.49891		ENSMUSG00000091135.1	Lgals1-ps2	transcribed_processed_pseudogene	naPadj	0.205015	0.0273139				FALSE	FALSE	FALSE
chr14	42594502	42599882	5381	-	13.5518	6.98855	1.29403	-5.4006	6.64181e-08	7.93726e-07	ENSMUSG00000091140.1	Gm17124	protein_coding	ECORD	1.16292	0.00444438	C7	2CLC dTAG Up (C4-C7)		TRUE	FALSE	FALSE	2618			23			chr14:42254659-45668498
chr14	51568892	51574063	5172	-	0	0					ENSMUSG00000091142.1	Gm17175	protein_coding	naPadj	0	3.16983				FALSE	FALSE	FALSE
chr14	59380833	59395381	14549	-	18.6137	1.11761	0.588443	-1.89926	0.0575307	0.147625	ENSMUSG00000091144.2	Phf11c	protein_coding	static	1.29256	0.0227582				FALSE	FALSE	FALSE
chr14	41631680	41633816	2137	-	1.1081	-0.702464	2.63171	0.266923	0.789529		ENSMUSG00000091146.1	Gm3077	unprocessed_pseudogene	naPadj	0.323891	0.0839105				FALSE	FALSE	FALSE
chr9	78629374	78630128	755	-	0.0685369	1.22109	4.40736	-0.277058	0.781735		ENSMUSG00000091147.1	4921509A06Rik	antisense	naPadj	0.0287895	0.358097				FALSE	FALSE	FALSE
chr14	4481745	4490177	8433	+	0.115324	-0.702443	4.40736	0.15938	0.87337		ENSMUSG00000091148.7	Gm3182	protein_coding	naPadj	0.0474012	0.135613				FALSE	FALSE	FALSE
chr9	123762503	123762776	274	+	0	0					ENSMUSG00000091149.1	Gm17020	processed_pseudogene	naPadj	0	3.16983				FALSE	FALSE	FALSE
chr17	20414146	20425343	11198	+	0	0					ENSMUSG00000091151.2	Vmn1r224	protein_coding	naPadj	0	3.16983				FALSE	FALSE	FALSE
chr8	27042377	27043042	666	-	1.02103	1.24	2.10313	-0.589598	0.55546		ENSMUSG00000091154.2	Proscos	antisense	naPadj	0.305573	0.180968				FALSE	FALSE	FALSE
chr14	62663667	62692243	28577	+	8.06176	-1.03747	0.657915	1.57691	0.114817	0.249129	ENSMUSG00000091155.1	Serpine3	protein_coding	static	0.957212	0.0244399				FALSE	FALSE	FALSE
chr12	104358003	104363534	5532	+	0	0					ENSMUSG00000091157.1	Serpina3l-ps	unprocessed_pseudogene	naPadj	0	3.16983				FALSE	FALSE	FALSE
chr9	22454290	22462062	7773	+	0.749288	-0.144513	2.8638	0.050462	0.959754		ENSMUSG00000091159.1	Gm17545	protein_coding	naPadj	0.242861	0.0527353				FALSE	FALSE	FALSE
chr17	64748850	64754096	5247	-	20.4126	-0.0753042	0.459787	0.16378	0.869904	0.935566	ENSMUSG00000091160.1	Gm17133	antisense	static	1.33067	0.0507426				FALSE	FALSE	FALSE
chr7	8738845	8754923	16079	-	0	0					ENSMUSG00000091163.4	Gm3962	transcribed_unprocessed_pseudogene	naPadj	0	3.16983				FALSE	FALSE	FALSE
chr18	6213913	6227324	13412	+	0.467248	-1.3512	3.50294	0.385733	0.699694		ENSMUSG00000091165.1	Gm17036	antisense	naPadj	0.166503	0.043784				FALSE	FALSE	FALSE
chr9	123635388	123637325	1938	+	0	0					ENSMUSG00000091172.1	Gm17120	antisense	naPadj	0	3.16983				FALSE	FALSE	FALSE
chr9	35741049	35742252	1204	+	0	0					ENSMUSG00000091174.1	Pate10	protein_coding	naPadj	0	3.16983				FALSE	FALSE	FALSE
chr3	91088137	91090803	2667	-	0	0					ENSMUSG00000091175.2	S100a7l2	protein_coding	naPadj	0	3.16983				FALSE	FALSE	FALSE
chr7	4445697	4471285	25589	-	0	0					ENSMUSG00000091177.2	Gm15494	antisense	naPadj	0	3.16983				FALSE	FALSE	FALSE
chr13	62772200	62785808	13609	-	51.719	-0.428223	0.301526	1.42019	0.155553	0.310749	ENSMUSG00000091183.5	Gm5141	protein_coding	static	1.72197	0.056313			Zygote	FALSE	FALSE	FALSE
chr10	59799199	59800254	1056	-	0.744588	-3.01819	2.7315	1.10496	0.269177		ENSMUSG00000091184.1	Gm17059	antisense	naPadj	0.241693	0.0103823				FALSE	FALSE	FALSE
chr14	4892416	4902431	10016	+	0.539806	0.961328	3.34152	-0.287692	0.773583		ENSMUSG00000091185.1	Gm3278	protein_coding	naPadj	0.187466	0.0488745				FALSE	FALSE	FALSE
chr14	51753505	51753949	445	+	0	0					ENSMUSG00000091189.1	Ear-ps3	unprocessed_pseudogene	naPadj	0	3.16983				FALSE	FALSE	FALSE
chr11	53770051	53773195	3145	-	6.42095	-1.27266	0.897317	1.41829	0.156106	0.311643	ENSMUSG00000091191.2	Gm17334	TEC	static	0.87046	0.0212656				FALSE	FALSE	FALSE
chr2	27189382	27234710	45329	+	0	0					ENSMUSG00000091192.1	Sardhos	antisense	naPadj	0	3.16983				FALSE	FALSE	FALSE
chr16	77846604	77853084	6481	+	0	0					ENSMUSG00000091193.2	Gm17333	lincRNA	naPadj	0	3.16983				FALSE	FALSE	FALSE
chr15	22935487	22937241	1755	+	0.822644	0.497578	3.03101	-0.164163	0.869603		ENSMUSG00000091194.1	Gm19840	processed_pseudogene	naPadj	0.260702	0.0384761				FALSE	FALSE	FALSE
chr11	31182376	31182462	87	-	0.138381	0	4.40736	0	1		ENSMUSG00000091195.1	Gm17332	protein_coding	naPadj	0.0562877	3.11829				FALSE	FALSE	FALSE
chr15	81499081	81499545	465	-	0.755511	0.259331	2.65663	-0.0976165	0.922237		ENSMUSG00000091198.2	Gm5218	processed_pseudogene	naPadj	0.244403	0.0932642				FALSE	FALSE	FALSE
chr1	85308659	85327285	18627	-	0.593195	1.91589	3.19748	-0.599187	0.549048		ENSMUSG00000091199.10	Gm2619	processed_transcript	naPadj	0.202269	0.128765				FALSE	FALSE	FALSE
chr5	76484040	76516649	32610	+	0	0					ENSMUSG00000091204.8	Gm7271	protein_coding	naPadj	0	3.16983				FALSE	FALSE	FALSE
chr7	85563087	85624680	61594	+	0	0					ENSMUSG00000091205.3	Vmn2r71	protein_coding	naPadj	0	3.16983				FALSE	FALSE	FALSE
chr17	18085016	18136768	51753	+	0	0					ENSMUSG00000091206.2	Vmn2r91	protein_coding	naPadj	0	3.16983				FALSE	FALSE	FALSE
chr16	89570176	89571183	1008	-	0	0					ENSMUSG00000091212.1	Krtap11-1	protein_coding	naPadj	0	3.16983				FALSE	FALSE	FALSE
chr9	35685079	35687390	2312	-	0.146598	1.22108	4.40736	-0.277056	0.781737		ENSMUSG00000091215.3	Pate1	protein_coding	naPadj	0.0594111	0.395842				FALSE	FALSE	FALSE
chr14	43713383	43715579	2197	+	4.89957	-0.583253	1.12846	0.516859	0.605255	0.770066	ENSMUSG00000091216.2	Gm17208	processed_pseudogene	static	0.77082	0.0391519				FALSE	FALSE	FALSE
chr14	4755722	4756319	598	-	0	0					ENSMUSG00000091221.1	Gm3084	processed_pseudogene	naPadj	0	3.16983				FALSE	FALSE	FALSE
chr3	4211718	4213044	1327	+	79.3377	-1.1459	0.470845	2.43372	0.0149446	0.0501239	ENSMUSG00000091223.2	Gm8775	processed_pseudogene	static	1.90492	0.0201318				FALSE	FALSE	FALSE
chr14	7440924	7450917	9994	-	0.719326	1.2211	3.13817	-0.389111	0.697194		ENSMUSG00000091227.1	Gm3755	protein_coding	naPadj	0.235358	0.267558				FALSE	FALSE	FALSE
chr11	93949819	93968293	18475	-	104.127	-0.229654	0.56983	0.403023	0.686932	0.825638	ENSMUSG00000091228.1	Gm20390	protein_coding	static	2.02171	0.0822114				FALSE	FALSE	FALSE
chr19	47170469	47171134	666	-	1.17406	-0.24264	2.14721	0.113002	0.910029	0.95654	ENSMUSG00000091230.1	H1f11-ps	processed_pseudogene	static	0.337272	0.0444768				FALSE	FALSE	FALSE
chr7	25882018	25882389	372	-	0	0					ENSMUSG00000091233.3	Gm6434	processed_pseudogene	naPadj	0	3.16983				FALSE	FALSE	FALSE
chr4	117835299	117868558	33260	-	4.71905	-0.43455	0.89039	0.488044	0.625518	0.784309	ENSMUSG00000091237.1	Gm17114	3prime_overlapping_ncRNA	static	0.757324	0.0405346				FALSE	FALSE	FALSE
chr16	38569323	38573300	3978	-	7.78617	-1.04922	0.716437	1.4645	0.143058	0.292489	ENSMUSG00000091238.1	Gm17103	antisense	static	0.9438	0.024477				FALSE	FALSE	FALSE
chr7	86202024	86246308	44285	-	0	0					ENSMUSG00000091239.2	Vmn2r76	protein_coding	naPadj	0	3.16983				FALSE	FALSE	FALSE
chr16	65815257	65866368	51112	+	53.2343	0.923003	0.554265	-1.66527	0.095858	0.217304	ENSMUSG00000091243.2	Vgll3	protein_coding	static	1.73427	0.0267769				FALSE	FALSE	FALSE										FALSE	TRUE	TRUE	TRUE
chr9	36581278	36582635	1358	-	0	0					ENSMUSG00000091248.1	Pate8	protein_coding	naPadj	0	3.16983				FALSE	FALSE	FALSE
chr5	14933221	14938429	5209	-	29.2493	8.52911	1.40481	-6.07134	1.26844e-09	1.96106e-08	ENSMUSG00000091255.1	Speer4e	protein_coding	ECORD	1.48072	0.00130666	C8	2CLC dTAG Static (C8)		TRUE	FALSE	FALSE	898			11			chr5:14933221-15657059			FALSE	FALSE	TRUE	TRUE
chr17	20567760	20596423	28664	-	2.39806	-0.209555	1.27713	0.164083	0.869666	0.935566	ENSMUSG00000091259.2	Vmn2r110	protein_coding	static	0.531232	0.0481404				FALSE	FALSE	FALSE
chr6	123308333	123336537	28205	+	0	0					ENSMUSG00000091260.1	Vmn2r19	protein_coding	naPadj	0	3.16983				FALSE	FALSE	FALSE
chr13	41249844	41276577	26734	+	204.462	-0.856885	0.219295	3.90745	9.32763e-05	0.000604894	ENSMUSG00000091264.3	Smim13	protein_coding	DMSO_mESC.higher.noFC	2.31273	0.0364537			4C	FALSE	FALSE	FALSE
chr6	67720729	67721225	497	-	0	0					ENSMUSG00000091268.2	Igkv17-134	IG_V_pseudogene	naPadj	0	3.16983				FALSE	FALSE	FALSE
chr12	4782170	4783515	1346	+	1536.75	-0.151938	0.312546	0.48613	0.626875	0.785295	ENSMUSG00000091269.2	Gm6682	processed_pseudogene	static	3.18688	0.0440105			ESC	FALSE	FALSE	FALSE
chr3	68867917	68870266	2350	-	31.4765	3.01412	0.566201	-5.3234	1.01846e-07	1.18404e-06	ENSMUSG00000091272.2	Gm17641	TEC	ECORD	1.51157	0.00532919	C10	2CLC dTAG Down (C9-C10)		TRUE	FALSE	FALSE	560			5			chr3:68733137-69122724
chr5	17223710	17227934	4225	-	1.58785	0.19998	1.77683	-0.112549	0.910388	0.956743	ENSMUSG00000091273.1	Gm6673	unprocessed_pseudogene	static	0.412939	0.0555145				FALSE	FALSE	FALSE										TRUE	TRUE	FALSE	FALSE
chr14	5939225	5961745	22521	-	5.72191	-2.11619	1.02664	2.06127	0.0392772	0.109408	ENSMUSG00000091275.1	Gm3248	protein_coding	static	0.827493	0.0079802				FALSE	FALSE	FALSE
chr12	48555308	48559885	4578	-	229.234	0.477919	0.27423	-1.74277	0.0813745	0.19207	ENSMUSG00000091277.2	Gm1818	unprocessed_pseudogene	static	2.36217	0.0535207				FALSE	FALSE	FALSE
chr12	106327368	106330821	3454	+	0	0					ENSMUSG00000091280.1	Gm17032	lincRNA	naPadj	0	3.16983				FALSE	FALSE	FALSE
chr14	41673751	41676835	3085	+	0.0921341	0	4.40736	0	1		ENSMUSG00000091281.1	Gm8065	unprocessed_pseudogene	naPadj	0.038276	3.11829				FALSE	FALSE	FALSE
chr1	57909835	57917111	7277	-	0.101298	0	4.40736	0	1		ENSMUSG00000091283.1	Gm17234	antisense	naPadj	0.0419048	3.11829				FALSE	FALSE	FALSE
chr18	9726205	9726670	466	-	0.220548	1.22108	4.40736	-0.277056	0.781737		ENSMUSG00000091285.2	Gm17430	processed_pseudogene	naPadj	0.0865547	0.415285				FALSE	FALSE	FALSE
chr14	43000499	43002836	2338	-	1.03523	-0.70246	2.2139	0.317295	0.751019		ENSMUSG00000091286.1	Gm3111	unprocessed_pseudogene	naPadj	0.308613	0.0839105				FALSE	FALSE	FALSE
chr2	96999624	97000293	670	+	0	0					ENSMUSG00000091288.1	Gm17075	processed_pseudogene	naPadj	0	3.16983				FALSE	FALSE	FALSE
chr14	3084899	3085385	487	-	0	0					ENSMUSG00000091289.1	Gm17051	processed_pseudogene	naPadj	0	3.16983				FALSE	FALSE	FALSE
chr14	6078696	6079182	487	+	0	0					ENSMUSG00000091290.1	Gm3275	processed_pseudogene	naPadj	0	3.16983				FALSE	FALSE	FALSE
chr7	3086001	3087834	1834	+	0	0					ENSMUSG00000091292.1	Gm3104	unprocessed_pseudogene	naPadj	0	3.16983				FALSE	FALSE	FALSE
chr14	51825720	51826293	574	+	1.1173	-0.538067	2.42724	0.221679	0.824564	0.909894	ENSMUSG00000091293.1	Gm6047	transcribed_processed_pseudogene	static	0.325782	0.0730949				FALSE	FALSE	FALSE
chr14	51630273	51635666	5394	-	0	0					ENSMUSG00000091296.2	Gm4181	protein_coding	naPadj	0	3.16983				FALSE	FALSE	FALSE
chr4	120588745	120609673	20929	+	0	0					ENSMUSG00000091297.2	Gm8439	protein_coding	naPadj	0	3.16983				FALSE	FALSE	FALSE
chr13	3149475	3189678	40204	+	0.473713	2.24496	4.02813	-0.55732	0.577309		ENSMUSG00000091304.2	Speer6-ps1	transcribed_unprocessed_pseudogene	naPadj	0.168413	0.0618477				FALSE	FALSE	FALSE
chr1	4927028	4927299	272	-	0.246861	-1.33537	4.38879	0.304268	0.760923		ENSMUSG00000091305.1	Gm17100	processed_pseudogene	naPadj	0.0958179	0.0393394				FALSE	FALSE	FALSE
chr14	54640952	54648293	7342	+	19.9276	-0.630736	0.468766	1.34552	0.178457	0.344099	ENSMUSG00000091306.2	Gm17606	protein_coding	static	1.32072	0.0396923	C1	mESC dTAG Down (C1)		FALSE	FALSE	FALSE
chr12	103867846	103881511	13666	-	1.33389	4.62308	2.32334	-1.98984	0.0466082	0.125433	ENSMUSG00000091307.1	Gm8895	unprocessed_pseudogene	static	0.36808	0.0125977				FALSE	FALSE	FALSE
chr13	59712284	59719295	7012	+	34.7709	-0.701314	0.399044	1.75749	0.0788348	0.187359	ENSMUSG00000091311.3	Spata31d1b	protein_coding	static	1.55353	0.0442587				FALSE	FALSE	FALSE
chr2	11625606	11626264	659	-	0	0					ENSMUSG00000091312.1	Gm17490	protein_coding	naPadj	0	3.16983				FALSE	FALSE	FALSE
chr6	39653450	39653965	516	-	4.38977	1.26381	0.905518	-1.39567	0.162813	0.321458	ENSMUSG00000091313.1	Fth-ps2	processed_pseudogene	static	0.73157	0.0328983				FALSE	FALSE	FALSE
chr3	69320045	69320585	541	-	2.33124	0.905565	1.49327	-0.606429	0.54423	0.725111	ENSMUSG00000091315.1	Gm17214	processed_pseudogene	static	0.522606	0.0394503				FALSE	FALSE	FALSE
chr1	32543686	32547294	3609	-	0.0780224	1.22109	4.40736	-0.277058	0.781735		ENSMUSG00000091318.2	Gm5415	protein_coding	naPadj	0.0326278	0.395842				FALSE	FALSE	FALSE
chr14	7498713	7506148	7436	-	0	0					ENSMUSG00000091325.2	Gm3760	unprocessed_pseudogene	naPadj	0	3.16983				FALSE	FALSE	FALSE
chr14	54161990	54162043	54	+	0	0					ENSMUSG00000091326.1	Traj54	TR_J_pseudogene	naPadj	0	3.16983				FALSE	FALSE	FALSE
chr3	28702667	28781108	78442	-	0.763167	0.589918	2.34332	-0.251745	0.801238		ENSMUSG00000091329.2	1700112D23Rik	antisense	naPadj	0.246293	0.0394107				FALSE	FALSE	FALSE
chr9	121247317	121247664	348	+	0.0780224	1.22109	4.40736	-0.277058	0.781735		ENSMUSG00000091336.1	Gm17157	processed_pseudogene	naPadj	0.0326278	0.395842				FALSE	FALSE	FALSE
chr2	125673095	125674785	1691	+	292.572	0.623721	0.205413	-3.03642	0.00239404	0.0106549	ENSMUSG00000091337.3	Eid1	protein_coding	DMSO_2CLC.higher.noFC	2.46771	0.0460496			ESC	FALSE	FALSE	FALSE
chr9	105856078	105960643	104566	-	26.6045	0.14667	0.422846	-0.346864	0.728694	0.85213	ENSMUSG00000091345.9	Col6a5	protein_coding	static	1.44098	0.0514103	C2	mESC / 2CLC dTAG Up (C2-C3)		FALSE	FALSE	FALSE										FALSE	FALSE	TRUE	TRUE
chr13	66227319	66227573	255	-	8.00231	0.513076	0.751434	-0.682796	0.494736	0.683291	ENSMUSG00000091347.2	Gm10772	protein_coding	static	0.954354	0.0449818				FALSE	FALSE	FALSE
chr17	18151887	18188886	37000	+	0.606464	2.69316	3.17169	-0.849125	0.395812		ENSMUSG00000091350.2	Vmn2r92	protein_coding	naPadj	0.205871	0.0672462				FALSE	FALSE	FALSE
chr5	143922577	143980991	58415	-	0.569619	1.93603	2.78303	-0.695657	0.486644		ENSMUSG00000091351.1	Gm17135	antisense	naPadj	0.195794	0.128765				FALSE	FALSE	FALSE
chr12	103714549	103716697	2149	-	0	0					ENSMUSG00000091355.1	Gm17142	unprocessed_pseudogene	naPadj	0	3.16983				FALSE	FALSE	FALSE
chr10	44169911	44219583	49673	+	0.202253	1.89838	4.37797	-0.433621	0.664563		ENSMUSG00000091358.2	Speer5-ps1	transcribed_processed_pseudogene	naPadj	0.0799958	0.134442			Zygote	FALSE	FALSE	FALSE
chr3	78891867	78892422	556	-	0	0					ENSMUSG00000091361.2	Gm5277	processed_pseudogene	naPadj	0	3.16983				FALSE	FALSE	FALSE
chr18	24257378	24258856	1479	+	12.3353	2.66456	0.86047	-3.09664	0.00195728	0.00894977	ENSMUSG00000091363.1	Gm7701	processed_pseudogene	Non-ECORD_DMSO_2CLC.higher.yesFC	1.125	0.00679715	C8	2CLC dTAG Static (C8)		FALSE	FALSE	FALSE
chr9	107292435	107297192	4758	-	1.09152	-1.57196	2.19975	0.714609	0.47485		ENSMUSG00000091366.1	Gm17040	transcribed_processed_pseudogene	naPadj	0.320463	0.0457131				FALSE	FALSE	FALSE
chr10	18011268	18011505	238	+	77.9004	0.524425	0.35581	-1.47389	0.140511	0.288749	ENSMUSG00000091367.1	Gm17711	pseudogene	static	1.89708	0.040319				FALSE	FALSE	FALSE
chr14	4266085	4266586	502	+	0	0					ENSMUSG00000091368.1	Gm17085	processed_pseudogene	naPadj	0	3.16983				FALSE	FALSE	FALSE
chr10	41568016	41576476	8461	+	0	0					ENSMUSG00000091370.1	5730435O14Rik	processed_transcript	naPadj	0	3.16983				FALSE	FALSE	FALSE
chr17	36066108	36067753	1646	-	0.0780224	1.22109	4.40736	-0.277058	0.781735		ENSMUSG00000091373.4	Gm8810	unprocessed_pseudogene	naPadj	0.0326278	0.395842				FALSE	FALSE	FALSE
chr5	109285670	109297644	11975	-	0	0					ENSMUSG00000091375.2	Vmn2r15	protein_coding	naPadj	0	3.16983				FALSE	FALSE	FALSE
chr3	60006743	60025420	18678	+	0	0					ENSMUSG00000091376.1	Aadacl2	protein_coding	naPadj	0	3.16983				FALSE	FALSE	FALSE
chr19	59943722	59948398	4677	+	0.101298	0	4.40736	0	1		ENSMUSG00000091378.1	Gm4219	processed_transcript	naPadj	0.0419048	3.11829				FALSE	FALSE	FALSE
chr10	79468731	79493585	24855	+	0.373329	1.01499	4.31707	-0.23511	0.814123		ENSMUSG00000091381.3	Vmn2r83	protein_coding	naPadj	0.137775	0.0507874				FALSE	FALSE	FALSE
chr6	57376660	57395783	19124	-	0	0					ENSMUSG00000091382.2	Vmn1r18	protein_coding	naPadj	0	3.16983				FALSE	FALSE	FALSE
chr13	51202727	51203065	339	-	27.1354	2.84784	0.529105	-5.38238	7.35087e-08	8.71007e-07	ENSMUSG00000091383.2	Hist1h2al	processed_pseudogene	Non-ECORD_DMSO_2CLC.higher.yesFC	1.44925	0.0073548	C10	2CLC dTAG Down (C9-C10)		FALSE	FALSE	FALSE
chr6	43067308	43095584	28277	+	0.256827	2.60965	4.33595	-0.601864	0.547264		ENSMUSG00000091386.2	Olfr443-ps1	transcribed_unprocessed_pseudogene	naPadj	0.0992754	0.0717071				FALSE	FALSE	FALSE
chr13	96924689	96950906	26218	+	47.1546	-0.758362	0.403022	1.88169	0.0598779	0.152169	ENSMUSG00000091387.2	Gcnt4	protein_coding	static	1.68264	0.0467072	C1	mESC dTAG Down (C1)	Oocyte	FALSE	FALSE	FALSE
chr17	57041775	57047143	5369	+	9.13868	-0.907639	0.669662	1.35537	0.1753	0.339592	ENSMUSG00000091390.1	Gm17168	antisense	static	1.00598	0.0321111				FALSE	FALSE	FALSE
chr1	166306741	166309585	2845	-	0.166477	0	4.40736	0	1		ENSMUSG00000091393.1	5330438I03Rik	antisense	naPadj	0.0668761	2.89134				FALSE	FALSE	FALSE
chr12	62687822	62688245	424	+	0	0					ENSMUSG00000091396.2	Spanxn4	processed_pseudogene	naPadj	0	3.16983				FALSE	FALSE	FALSE
chr14	6965449	6973818	8370	-	0.334024	3.03793	4.31339	-0.704301	0.481245		ENSMUSG00000091400.1	Gm6356	protein_coding	naPadj	0.125164	0.0386206				FALSE	FALSE	FALSE
chr7	41666517	41668118	1602	-	2.37164	0.37064	1.66287	-0.222891	0.82362	0.909496	ENSMUSG00000091401.1	Gm9252	processed_pseudogene	static	0.527842	0.0498714				FALSE	FALSE	FALSE
chr12	111979111	111981317	2207	-	0	0					ENSMUSG00000091402.7	Rd3l	protein_coding	naPadj	0	3.16983				FALSE	FALSE	FALSE
chr14	5178549	5179029	481	-	0	0					ENSMUSG00000091404.1	Gm3140	processed_pseudogene	naPadj	0	3.16983				FALSE	FALSE	FALSE
chr3	96261682	96263311	1630	-	34.4224	1.86839	0.4377	-4.26866	1.96653e-05	0.000148259	ENSMUSG00000091405.2	H4c14	protein_coding	ECORD	1.54928	0.00973203	C8	2CLC dTAG Static (C8)		TRUE	FALSE	FALSE	596			20			chr3:96167464-96279001
chr17	23455173	23479699	24527	-	0.137074	1.89839	4.37797	-0.433624	0.664562		ENSMUSG00000091407.2	Vmn2r117	protein_coding	naPadj	0.0557886	0.121474				FALSE	FALSE	FALSE
chr6	136486122	136487186	1065	-	7.30198	2.15919	0.854841	-2.52584	0.0115421	0.0403601	ENSMUSG00000091408.3	Gm6728	processed_pseudogene	Non-ECORD_DMSO_2CLC.higher.yesFC	0.919181	0.0147514	C9	2CLC dTAG Down (C9-C10)		FALSE	FALSE	FALSE
chr19	58790195	58790575	381	+	3.05135	0.267546	1.44253	-0.185471	0.85286	0.925376	ENSMUSG00000091410.1	Gm17150	processed_pseudogene	static	0.6076	0.0513229				FALSE	FALSE	FALSE
chr9	36119934	36128779	8846	-	0	0					ENSMUSG00000091411.1	Gm5916	protein_coding	naPadj	0	3.16983				FALSE	FALSE	FALSE
chr15	66969323	67013039	43717	+	0.166249	-1.75436	4.35692	0.402661	0.687198		ENSMUSG00000091412.1	Gm2895	bidirectional_promoter_lncRNA	naPadj	0.0667913	0.0406151				FALSE	FALSE	FALSE
chr10	41303980	41434534	130555	+	1.16878	0.192507	2.03218	-0.0947297	0.92453	0.964976	ENSMUSG00000091415.5	Ak9	protein_coding	static	0.336216	0.0710981				FALSE	FALSE	FALSE
chr16	12760032	12761366	1335	-	0	0					ENSMUSG00000091416.2	Gm6327	processed_pseudogene	naPadj	0	3.16983				FALSE	FALSE	FALSE
chr14	4415448	4443839	28392	+	6.99397	0.0401476	0.702851	-0.0571211	0.954449	0.979367	ENSMUSG00000091418.2	Gm3164	protein_coding	static	0.902763	0.0540848				FALSE	FALSE	FALSE
chr13	91220452	91220878	427	+	0.456031	1.87793	3.40224	-0.551967	0.580971		ENSMUSG00000091419.2	Gm17450	pseudogene	naPadj	0.16317	0.13822				FALSE	FALSE	FALSE
chr3	92689426	92690158	733	+	3137.46	-0.3948	0.310845	1.27009	0.204054	0.378281	ENSMUSG00000091421.3	Gm4202	processed_pseudogene	static	3.49672	0.0121753				FALSE	FALSE	FALSE
chr5	10865029	10870808	5780	+	0	0					ENSMUSG00000091422.8	Gm6455	lincRNA	naPadj	0	3.16983				FALSE	FALSE	FALSE
chr13	117218701	117221075	2375	-	28.8595	-0.523944	0.608655	0.860822	0.389336	0.588018	ENSMUSG00000091423.2	Gm17509	antisense	static	1.47508	0.0441469				FALSE	FALSE	FALSE
chr9	107443950	107445031	1082	-	0.234067	2.54283	4.34009	-0.585893	0.557947		ENSMUSG00000091425.1	Gm17118	antisense	naPadj	0.0913388	0.048646				FALSE	FALSE	FALSE
chr17	63346920	63347410	491	-	0.130358	0	4.40736	0	1		ENSMUSG00000091426.1	Gm17228	processed_pseudogene	naPadj	0.053216	3.11829				FALSE	FALSE	FALSE
chr14	44518276	44523444	5169	+	1.72178	1.55628	2.1273	-0.731578	0.464426	0.657896	ENSMUSG00000091429.1	Gm17093	protein_coding	static	0.434854	0.0383735				FALSE	FALSE	FALSE
chr12	12787985	12794285	6301	+	1.47835	-0.602614	1.9223	0.313486	0.753911	0.868894	ENSMUSG00000091430.1	Platr19	lincRNA	static	0.394162	0.0599838				FALSE	FALSE	FALSE
chr7	20844098	20844985	888	-	0.128413	1.22109	4.40736	-0.277058	0.781735		ENSMUSG00000091435.1	Vmn1r115	protein_coding	naPadj	0.0524682	0.395842				FALSE	FALSE	FALSE
chr6	134168879	134172007	3129	-	0.622393	1.02719	2.59521	-0.395801	0.692251		ENSMUSG00000091438.1	Gm17088	antisense	naPadj	0.210156	0.0592462				FALSE	FALSE	FALSE
chr7	141029131	141029620	490	+	0	0					ENSMUSG00000091441.1	Gm17387	protein_coding	naPadj	0	3.16983				FALSE	FALSE	FALSE
chr12	106508242	106509910	1669	+	0	0					ENSMUSG00000091442.1	Gm17031	processed_pseudogene	naPadj	0	3.16983				FALSE	FALSE	FALSE
chr8	13076077	13082740	6664	+	3.88605	0.305646	1.16358	-0.262678	0.792799	0.893558	ENSMUSG00000091443.1	Gm17023	antisense	static	0.688958	0.0473846				FALSE	FALSE	FALSE
chr18	20682594	20682963	370	-	623.855	-0.150375	0.316055	0.475786	0.634227	0.790879	ENSMUSG00000091449.3	Gm10269	processed_pseudogene	static	2.79578	0.0947151				FALSE	FALSE	FALSE
chr5	109043360	109059569	16210	-	0.276762	0	4.40736	0	1		ENSMUSG00000091450.2	Vmn2r11	protein_coding	naPadj	0.10611	2.52919				FALSE	FALSE	FALSE
chr14	44701858	44704087	2230	+	0	0					ENSMUSG00000091453.2	Gm6541	unprocessed_pseudogene	naPadj	0	3.16983				FALSE	FALSE	FALSE
chr10	107760531	107912134	151604	-	0	0					ENSMUSG00000091455.4	Otogl	protein_coding	naPadj	0	3.16983				FALSE	FALSE	FALSE
chr2	20300817	20324670	23854	-	0	0					ENSMUSG00000091457.1	Gm17171	antisense	naPadj	0	3.16983				FALSE	FALSE	FALSE
chr16	61105150	61105408	259	+	0	0					ENSMUSG00000091459.1	Gm17054	processed_pseudogene	naPadj	0	3.16983				FALSE	FALSE	FALSE
chr9	19927896	19928282	387	-	86.9853	-0.366315	0.48658	0.752837	0.451548	0.646424	ENSMUSG00000091460.2	Gm7808	processed_pseudogene	static	1.94441	0.0668368				FALSE	FALSE	FALSE
chr13	34034526	34035036	511	+	9.31578	-0.357069	0.630731	0.56612	0.571312	0.745065	ENSMUSG00000091462.2	Gm17084	processed_pseudogene	static	1.0135	0.044925	C2	mESC / 2CLC dTAG Up (C2-C3)		FALSE	FALSE	FALSE
chr14	44530797	44533002	2206	+	0	0					ENSMUSG00000091466.1	Gm17183	unprocessed_pseudogene	naPadj	0	3.16983				FALSE	FALSE	FALSE
chr10	79356520	79397849	41330	+	0.499254	0	4.03029	0	1		ENSMUSG00000091468.3	Vmn2r82	protein_coding	naPadj	0.175875	1.63464				FALSE	FALSE	FALSE
chr14	41608857	41611107	2251	-	0.332906	-0.373583	4.38879	0.0851221	0.932164		ENSMUSG00000091470.1	Gm17159	unprocessed_pseudogene	naPadj	0.1248	0.0347738				FALSE	FALSE	FALSE
chr19	44543722	44552831	9110	-	4.96192	0.102109	0.976721	-0.104543	0.916739	0.960361	ENSMUSG00000091471.1	Gm20538	protein_coding	static	0.775386	0.0481361				FALSE	FALSE	FALSE
chr14	7293648	7315049	21402	-	34.1854	-0.915496	0.400939	2.28338	0.0224081	0.0695958	ENSMUSG00000091472.2	Gm3739	protein_coding	static	1.54636	0.0290206				FALSE	FALSE	FALSE
chr7	41599230	41628533	29304	+	494.727	-0.402788	0.15846	2.54189	0.0110254	0.0389278	ENSMUSG00000091474.2	2610021A01Rik	protein_coding	DMSO_mESC.higher.noFC	2.69524	0.0854634				FALSE	FALSE	FALSE
chr17	25570358	25575043	4686	+	25.4961	0.866381	0.42654	-2.03118	0.0422364	0.116069	ENSMUSG00000091475.4	Cerox1	processed_transcript	static	1.42318	0.030439				FALSE	FALSE	FALSE
chr1	177983423	178172705	189283	+	4.69528	3.06961	1.17344	-2.61591	0.00889912	0.0327	ENSMUSG00000091476.8	Catspere2	protein_coding	Non-ECORD_DMSO_2CLC.higher.yesFC	0.755515	0.0140322	C8	2CLC dTAG Static (C8)		FALSE	FALSE	FALSE
chr14	43543576	43551213	7638	+	2.42437	2.57523	1.92575	-1.33726	0.181138	0.347423	ENSMUSG00000091477.1	Gm5799	protein_coding	static	0.53458	0.0224005				FALSE	FALSE	TRUE			1603			7			chr14:41172214-44213254
chr11	100361716	100362126	411	-	2317.02	-0.117395	0.186639	0.628995	0.529352	0.713344	ENSMUSG00000091478.2	Gm10039	processed_pseudogene	static	3.36512	0.0279938				FALSE	FALSE	FALSE
chr15	66929607	66931107	1501	+	43.9619	-1.46167	0.622095	2.34959	0.018794	0.0603565	ENSMUSG00000091479.1	Gm17035	antisense	static	1.65284	0.013025				FALSE	FALSE	FALSE
chr14	43332701	43334975	2275	-	4.28551	2.65895	1.82324	-1.45836	0.144741	0.295061	ENSMUSG00000091481.1	Gm17154	unprocessed_pseudogene	static	0.723087	0.0153201				FALSE	FALSE	FALSE
chr5	3123777	3127383	3607	+	0	0					ENSMUSG00000091483.1	Gm8715	unprocessed_pseudogene	naPadj	0	3.16983				FALSE	FALSE	FALSE
chr14	41436816	41439018	2203	-	0.065179	0	4.40736	0	1		ENSMUSG00000091486.1	Gm7953	unprocessed_pseudogene	naPadj	0.0274226	3.16983				FALSE	FALSE	FALSE
chr5	10067365	10070678	3314	+	0	0					ENSMUSG00000091487.1	Gm6586	unprocessed_pseudogene	naPadj	0	3.16983				FALSE	FALSE	FALSE
chr8	43180541	43193881	13341	+	447.985	-0.869012	0.23318	3.72678	0.000193941	0.00116461	ENSMUSG00000091490.3	Triml2	protein_coding	DMSO_mESC.higher.noFC	2.65223	0.0298486			ESC	FALSE	FALSE	FALSE
chr17	18914300	18958087	43788	+	0.181204	-0.702443	4.40736	0.15938	0.87337		ENSMUSG00000091491.2	Vmn2r97	protein_coding	naPadj	0.0723248	0.145336				FALSE	FALSE	FALSE
chr15	81415560	81419188	3629	-	0.72899	-0.42618	2.61419	0.163026	0.870498		ENSMUSG00000091492.1	Gm17025	antisense	naPadj	0.237792	0.0479232				FALSE	FALSE	FALSE
chr14	4838106	4846867	8762	+	0.315456	-1.7492	3.85151	0.45416	0.649713		ENSMUSG00000091494.8	Gm3269	protein_coding	naPadj	0.119076	0.0449787				FALSE	FALSE	FALSE
chr7	98854732	98855095	364	-	0.17932	1.22108	4.40736	-0.277056	0.781737		ENSMUSG00000091496.1	Gm8398	processed_pseudogene	naPadj	0.0716318	0.415285				FALSE	FALSE	FALSE
chrX	90892142	90893134	993	+	6.86026	3.38798	1.10129	-3.07636	0.00209541	0.00950441	ENSMUSG00000091497.1	Gm44	protein_coding	Non-ECORD_DMSO_2CLC.higher.yesFC	0.895437	0.00785696	C7	2CLC dTAG Up (C4-C7)		FALSE	FALSE	FALSE
chr12	110858565	110858894	330	-	168.19	-0.401238	0.231428	1.73375	0.0829624	0.194761	ENSMUSG00000091498.4	Mpc1-ps	processed_pseudogene	static	2.22837	0.0805483				FALSE	FALSE	FALSE
chr17	55590370	55625192	34823	-	0.171219	0	4.40736	0	1		ENSMUSG00000091504.2	Vmn2r118	protein_coding	naPadj	0.0686382	2.89134				FALSE	FALSE	FALSE
chr12	79168486	79168833	348	+	0.943203	-0.622735	1.8515	0.336341	0.736614		ENSMUSG00000091507.1	Gm17194	processed_pseudogene	naPadj	0.288518	0.185134				FALSE	FALSE	FALSE
chr14	105109390	105114676	5287	-	205.647	-0.271954	0.284888	0.954602	0.339779	0.537833	ENSMUSG00000091509.7	Gm17066	processed_transcript	static	2.31523	0.0958212			Zygote	FALSE	FALSE	FALSE
chr7	45366163	45367948	1786	+	3.32834	2.08236	1.17849	-1.76697	0.0772336	0.184496	ENSMUSG00000091510.4	Mtag2	antisense	static	0.636321	0.0220348	C7	2CLC dTAG Up (C4-C7)		FALSE	FALSE	FALSE
chr10	130471052	130497396	26345	-	0.101298	0	4.40736	0	1		ENSMUSG00000091511.3	Vmn2r87	protein_coding	naPadj	0.0419048	3.11829				FALSE	FALSE	FALSE
chr3	137918506	137928900	10395	+	240.853	-0.202368	0.193352	1.04663	0.295271	0.489811	ENSMUSG00000091512.5	Lamtor3	protein_coding	static	2.38355	0.111855			Oocyte	FALSE	FALSE	FALSE
chr8	25754480	25769704	15225	+	194.931	0.0497026	0.256476	-0.19379	0.84634	0.922172	ENSMUSG00000091514.2	Gm17484	lincRNA	static	2.2921	0.0969233				FALSE	FALSE	FALSE
chr17	33305039	33305745	707	-	13.8134	-0.0792693	0.563285	0.140727	0.888086	0.94588	ENSMUSG00000091515.5	Zfp422-ps	unprocessed_pseudogene	static	1.17065	0.0478962				FALSE	FALSE	FALSE
chr18	76856405	76900342	43938	+	0.705165	4.12387	3.23431	-1.27504	0.202294		ENSMUSG00000091519.1	Skor2	protein_coding	naPadj	0.231766	0.0132689				FALSE	FALSE	FALSE
chr11	79481719	79484031	2313	-	1.90949	-1.96336	1.72171	1.14036	0.254138	0.442901	ENSMUSG00000091523.1	AU040972	antisense	static	0.463817	0.0207137				FALSE	FALSE	FALSE
chr10	58696745	58704279	7535	+	0	0					ENSMUSG00000091526.2	BB019430	lincRNA	naPadj	0	3.16983				FALSE	FALSE	FALSE
chr7	43018765	43048106	29342	+	0	0					ENSMUSG00000091528.9	Vmn2r126	protein_coding	naPadj	0	3.16983				FALSE	FALSE	FALSE
chr17	3532554	3533213	660	+	5.17185	0.259407	0.81522	-0.318204	0.75033	0.867035	ENSMUSG00000091530.2	Cldn20	protein_coding	static	0.790415	0.0492667				FALSE	FALSE	FALSE
chr17	37311795	37317054	5260	-	0	0					ENSMUSG00000091531.2	Olfr102	protein_coding	naPadj	0	3.16983				FALSE	FALSE	FALSE
chr12	79163408	79163835	428	-	2.06479	-1.21348	1.81217	0.669628	0.503095	0.69057	ENSMUSG00000091534.2	Gm17195	processed_pseudogene	static	0.4864	0.0311911				FALSE	FALSE	FALSE
chr9	109074568	109082587	8020	-	373.819	0.17103	0.236671	-0.72265	0.469895	0.662678	ENSMUSG00000091537.2	Tma7	protein_coding	static	2.57382	0.105518			Other	FALSE	FALSE	FALSE
chr18	3122492	3123412	921	-	0	0					ENSMUSG00000091539.2	Vmn1r238	protein_coding	naPadj	0	3.16983				FALSE	FALSE	FALSE
chr6	57066787	57074906	8120	+	0.0582513	-0.702434	4.40736	0.159378	0.873371		ENSMUSG00000091541.2	Vmn1r9	protein_coding	naPadj	0.0245888	0.12065				FALSE	FALSE	FALSE
chr4	42206998	42235313	28316	+	4.82346	1.19545	0.948536	-1.26031	0.207556	0.382898	ENSMUSG00000091542.1	Gm17167	processed_transcript	static	0.765181	0.0343487				FALSE	FALSE	FALSE
chr17	31950534	31950941	408	+	0.38524	3.21031	4.306	-0.745544	0.455943		ENSMUSG00000091548.2	Gm17572	processed_pseudogene	naPadj	0.141525	0.029409				FALSE	FALSE	FALSE
chr17	78850792	78851956	1165	-	186.861	-0.474142	0.458394	1.03435	0.300971	0.495824	ENSMUSG00000091549.1	Gm6548	processed_pseudogene	static	2.27384	0.0739693	C1	mESC dTAG Down (C1)	8C	FALSE	FALSE	FALSE
chr17	21093172	21094704	1533	+	1.80678	-2.25874	1.63356	1.38272	0.166752	0.327455	ENSMUSG00000091550.1	Gm6811	unprocessed_pseudogene	static	0.448208	0.018557				FALSE	FALSE	FALSE
chr10	100356235	100357117	883	+	367.099	6.56994	0.447579	-14.6788	8.8109e-49	1.15719e-46	ENSMUSG00000091552.2	Gm8711	unprocessed_pseudogene	ECORD	2.56597	0.0015225	C9	2CLC dTAG Down (C9-C10)		TRUE	TRUE	TRUE	2022	454	1241	15	11	13	chr10:99719143-100397070	chr10:100330540-100382560	chr10:100297941-100382560	TRUE	TRUE	FALSE	FALSE
chr12	104189517	104192926	3410	-	0	0					ENSMUSG00000091553.1	Serpina3e-ps	unprocessed_pseudogene	naPadj	0	3.16983				FALSE	FALSE	FALSE
chrX	36423601	36491830	68230	-	10.1281	0.645964	0.981082	-0.65842	0.510268	0.697025	ENSMUSG00000091556.8	Gm14569	protein_coding	static	1.04642	0.0370131	C2	mESC / 2CLC dTAG Up (C2-C3)		FALSE	FALSE	FALSE
chr14	19159695	19164408	4714	+	0	0					ENSMUSG00000091557.2	Gm8584	unprocessed_pseudogene	naPadj	0	3.16983				FALSE	FALSE	FALSE
chr19	7297658	7304528	6871	+	4.17483	0.453232	0.938248	-0.483062	0.629052	0.786702	ENSMUSG00000091558.1	Gm17227	antisense	static	0.713896	0.0448046				FALSE	FALSE	FALSE
chr18	31819862	31820519	658	-	37.4784	-0.617908	0.400167	1.54413	0.122558	0.261246	ENSMUSG00000091561.3	Gm6665	processed_pseudogene	static	1.58522	0.0459484				FALSE	FALSE	FALSE										FALSE	TRUE	TRUE	FALSE
chr14	4110526	4132784	22259	+	10.6809	-0.527133	0.62767	0.839825	0.401007	0.599229	ENSMUSG00000091563.8	Gm8108	protein_coding	static	1.06748	0.0387618				FALSE	FALSE	FALSE
chr14	6016759	6093942	77184	-	20.9785	-1.89543	0.459809	4.1222	3.75266e-05	0.000265417	ENSMUSG00000091568.8	Gm8206	protein_coding	DMSO_mESC.higher.yesFC	1.342	0.0084022	C1	mESC dTAG Down (C1)		FALSE	FALSE	FALSE
chr14	44433635	44439086	5452	+	0.065179	0	4.40736	0	1		ENSMUSG00000091569.1	Gm8232	protein_coding	naPadj	0.0274226	3.16983				FALSE	FALSE	FALSE
chr14	32266593	32267748	1156	-	2.87394	-0.763151	1.10453	0.690928	0.489611	0.67922	ENSMUSG00000091570.1	Gm7707	processed_pseudogene	static	0.588153	0.0449948				FALSE	FALSE	FALSE
chr3	64257215	64289709	32495	-	9.66496	3.5715	1.22951	-2.90482	0.00367464	0.0154156	ENSMUSG00000091572.9	Vmn2r3	protein_coding	Non-ECORD_DMSO_2CLC.higher.yesFC	1.02796	0.00639311	C4	2CLC dTAG Up (C4-C7)		FALSE	FALSE	FALSE
chr12	104173303	104178296	4994	-	0	0					ENSMUSG00000091573.1	Serpina3d-ps	unprocessed_pseudogene	naPadj	0	3.16983				FALSE	FALSE	FALSE
chr3	106481982	106485913	3932	-	0.333341	-1.4147	4.31882	0.327566	0.74324		ENSMUSG00000091575.2	2010016I18Rik	processed_transcript	naPadj	0.124941	0.0336517				FALSE	FALSE	FALSE
chr13	103159795	103164069	4275	-	3.88276	-1.44416	1.28295	1.12565	0.260313	0.449967	ENSMUSG00000091577.2	Gm6211	transcribed_processed_pseudogene	static	0.688666	0.0224468				FALSE	FALSE	FALSE
chr12	106558750	106574924	16175	+	0.689809	1.06715	3.71999	-0.286868	0.774214		ENSMUSG00000091583.1	Gm17033	lincRNA	naPadj	0.227838	0.0607936				FALSE	FALSE	FALSE
chr14	43779488	43784745	5258	-	0.101298	0	4.40736	0	1		ENSMUSG00000091584.1	Gm8180	protein_coding	naPadj	0.0419048	3.11829				FALSE	FALSE	FALSE
chr17	32506050	32530143	24094	+	37.2673	-1.07661	0.363797	2.95937	0.00308271	0.0132783	ENSMUSG00000091586.2	Cyp4f17	protein_coding	DMSO_mESC.higher.yesFC	1.58283	0.0229286	C1	mESC dTAG Down (C1)		FALSE	FALSE	FALSE
chr12	81532035	81533358	1324	-	1.54701	1.19546	2.17192	-0.550418	0.582033	0.753236	ENSMUSG00000091587.1	Gm17191	processed_transcript	static	0.406031	0.084334				FALSE	FALSE	FALSE
chr7	42705469	42727017	21549	-	326.505	-0.935476	0.304575	3.07141	0.00213049	0.00964209	ENSMUSG00000091594.2	Gm17067	protein_coding	DMSO_mESC.higher.noFC	2.51522	0.0294873				FALSE	FALSE	FALSE
chr14	5610194	5613188	2995	-	0	0					ENSMUSG00000091595.1	Gm3344	unprocessed_pseudogene	naPadj	0	3.16983				FALSE	FALSE	FALSE
chr17	37140423	37161494	21072	-	0	0					ENSMUSG00000091601.3	Olfr93	protein_coding	naPadj	0	3.16983				FALSE	FALSE	FALSE
chr15	99702176	99705490	3315	-	8.18419	-1.40977	0.836135	1.68606	0.091785	0.210118	ENSMUSG00000091604.2	Gm17349	protein_coding	static	0.963041	0.0171822				FALSE	FALSE	FALSE
chr14	44613533	44618904	5372	+	0.478721	0	3.95813	0	1		ENSMUSG00000091605.2	Gm8256	transcribed_unprocessed_pseudogene	naPadj	0.169886	1.63464				FALSE	FALSE	FALSE
chr12	113574245	113574681	437	-	0	0					ENSMUSG00000091606.2	Ighv2-1	IG_V_pseudogene	naPadj	0	3.16983				FALSE	FALSE	FALSE
chr14	5877076	5877925	850	+	5.67598	0.0185684	1.0901	-0.0170336	0.98641	0.994382	ENSMUSG00000091613.1	Gm17046	processed_pseudogene	static	0.824515	0.0548019				FALSE	FALSE	FALSE
chr17	29518642	29549638	30997	-	43.919	0.380195	0.508399	-0.747828	0.454564	0.649269	ENSMUSG00000091614.2	Gm17657	protein_coding	static	1.65243	0.0432195				FALSE	FALSE	FALSE
chr15	10525623	10526881	1259	-	0	0					ENSMUSG00000091615.2	Gm17044	processed_pseudogene	naPadj	0	3.16983				FALSE	FALSE	FALSE
chr14	7466362	7483762	17401	-	7.27171	-0.754136	0.714587	1.05535	0.291267	0.485422	ENSMUSG00000091617.8	Gm3752	protein_coding	static	0.917595	0.0329922	C2	mESC / 2CLC dTAG Up (C2-C3)		FALSE	FALSE	FALSE
chr10	3256208	3267771	11564	-	0.528553	1.22109	3.81425	-0.320138	0.748864		ENSMUSG00000091618.3	H60c	protein_coding	naPadj	0.18428	0.315172				FALSE	FALSE	FALSE
chr6	123702670	123747657	44988	+	0.239679	0	4.40736	0	1		ENSMUSG00000091620.3	Vmn2r23	protein_coding	naPadj	0.0933093	2.52919				FALSE	FALSE	FALSE
chr5	99977686	99980171	2486	+	759.52	-1.02037	0.223646	4.56245	5.05602e-06	4.34218e-05	ENSMUSG00000091623.2	Gm17092	antisense	DMSO_mESC.higher.yesFC	2.88111	0.0152944	C1	mESC dTAG Down (C1)		FALSE	FALSE	FALSE
chr5	108835273	108852601	17329	-	0	0					ENSMUSG00000091624.2	Vmn2r9	protein_coding	naPadj	0	3.16983				FALSE	FALSE	FALSE
chr6	56701063	56704710	3648	-	15.2886	-0.177493	0.645243	0.27508	0.783255	0.887455	ENSMUSG00000091625.8	Lsm5	protein_coding	static	1.21188	0.0534728			ESC	FALSE	FALSE	FALSE
chr14	42697337	42699767	2431	-	0.138381	0	4.40736	0	1		ENSMUSG00000091627.1	Gm5929	unprocessed_pseudogene	naPadj	0.0562877	3.11829				FALSE	FALSE	FALSE
chr17	18424078	18460905	36828	+	0	0					ENSMUSG00000091631.2	Vmn2r95	protein_coding	naPadj	0	3.16983				FALSE	FALSE	FALSE
chr5	109152940	109192199	39260	-	0.746169	0	4.08947	0	1		ENSMUSG00000091635.2	Vmn2r13	protein_coding	naPadj	0.242086	0.859565				FALSE	FALSE	FALSE
chr17	69439326	69489233	49908	+	0.525271	-2.81588	3.2754	0.859707	0.389951		ENSMUSG00000091636.2	Akain1	protein_coding	naPadj	0.183347	0.0136989				FALSE	FALSE	FALSE
chr7	20787285	20788208	924	+	0	0					ENSMUSG00000091638.2	Vmn1r113	protein_coding	naPadj	0	3.16983				FALSE	FALSE	FALSE
chr9	31935446	31936800	1355	-	2378.28	-0.421424	0.301262	1.39886	0.161855	0.31997	ENSMUSG00000091639.2	Gm3756	processed_pseudogene	static	3.37645	0.0164921				FALSE	FALSE	FALSE
chr3	94362438	94364566	2129	+	1.22191	4.32106	1.93213	-2.23643	0.0253236	0.0766237	ENSMUSG00000091648.2	C2cd4d	protein_coding	static	0.346727	0.0158908				FALSE	FALSE	FALSE
chr14	59320964	59341351	20388	-	3.25768	1.34047	1.20054	-1.11655	0.264185	0.454501	ENSMUSG00000091649.3	Phf11b	protein_coding	static	0.629174	0.0397633				FALSE	FALSE	FALSE
chr15	77508271	77518051	9781	+	0	0					ENSMUSG00000091650.2	Apol11a	protein_coding	naPadj	0	3.16983				FALSE	FALSE	FALSE
chr7	7875954	7902495	26542	-	0.078061	0	4.40736	0	1		ENSMUSG00000091651.3	Vmn2r36	protein_coding	naPadj	0.0326433	3.11829				FALSE	FALSE	FALSE
chr7	5218493	5221736	3244	+	25.6702	7.58969	1.26768	-5.98709	2.13629e-09	3.20746e-08	ENSMUSG00000091652.2	Vmn1r57	protein_coding	Non-ECORD_DMSO_2CLC.higher.yesFC	1.42603	0.00478872	C5	2CLC dTAG Up (C4-C7)		FALSE	FALSE	FALSE
chr17	35335909	35336292	384	+	752.958	-0.012436	0.176086	0.0706244	0.943697	0.974743	ENSMUSG00000091655.3	Gm8741	processed_pseudogene	static	2.87735	0.0899075				FALSE	FALSE	FALSE
chr17	20266767	20285553	18787	-	0	0					ENSMUSG00000091656.2	Vmn2r106	protein_coding	naPadj	0	3.16983				FALSE	FALSE	FALSE
chr14	41619286	41624612	5327	-	0.956348	-1.32691	2.46597	0.538089	0.590515		ENSMUSG00000091657.1	Gm3072	protein_coding	naPadj	0.291446	0.0401169				FALSE	FALSE	FALSE
chr9	45172997	45175161	2165	+	0	0					ENSMUSG00000091659.1	Gm17099	antisense	naPadj	0	3.16983				FALSE	FALSE	FALSE
chr9	123768114	123791289	23176	-	11.0459	-0.00848066	0.593688	0.0142847	0.988603	0.995205	ENSMUSG00000091661.2	Gm17021	sense_overlapping	static	1.08084	0.0467472				FALSE	FALSE	FALSE
chr7	10578930	10613659	34730	-	0	0					ENSMUSG00000091662.9	Vmn1r69	protein_coding	naPadj	0	3.16983				FALSE	FALSE	FALSE
chr1	5063060	5064647	1588	+	0.231539	-2.24605	4.32554	0.519253	0.603584		ENSMUSG00000091665.1	Gm17101	processed_pseudogene	naPadj	0.0904481	0.0292585				FALSE	FALSE	FALSE
chr12	82543636	82544190	555	+	0	0					ENSMUSG00000091668.3	Gm8358	processed_pseudogene	naPadj	0	3.16983				FALSE	FALSE	FALSE
chr9	107115074	107115372	299	+	0	0					ENSMUSG00000091669.1	Gm17117	processed_pseudogene	naPadj	0	3.16983				FALSE	FALSE	FALSE
chr17	20202321	20235052	32732	-	0	0					ENSMUSG00000091670.3	Vmn2r105	protein_coding	naPadj	0	3.16983				FALSE	FALSE	FALSE
chr6	41091940	41092228	289	+	0	0					ENSMUSG00000091671.1	Trbv10	TR_V_pseudogene	naPadj	0	3.16983				FALSE	FALSE	FALSE
chr14	3978426	3978930	505	-	0	0					ENSMUSG00000091672.2	Gm17129	processed_pseudogene	naPadj	0	3.16983				FALSE	FALSE	FALSE
chr14	7362097	7365134	3038	-	0	0					ENSMUSG00000091676.1	Gm8374	protein_coding	naPadj	0	3.16983				FALSE	FALSE	FALSE
chr17	18573151	18616003	42853	+	0.128413	1.22109	4.40736	-0.277058	0.781735		ENSMUSG00000091679.9	Vmn2r96	protein_coding	naPadj	0.0524682	0.395842				FALSE	FALSE	FALSE
chr15	89384917	89388867	3951	+	1.23666	1.2113	1.56527	-0.773859	0.439014	0.634924	ENSMUSG00000091680.3	Klhdc7b	protein_coding	static	0.349599	0.120281				FALSE	FALSE	FALSE
chr13	19260884	19263528	2645	+	0	0					ENSMUSG00000091682.2	Trgc3	TR_C_gene	naPadj	0	3.16983				FALSE	FALSE	FALSE
chr3	79336661	79464129	127469	+	1.01425	0.902854	1.91416	-0.47167	0.637162		ENSMUSG00000091685.6	Gm17359	protein_coding	naPadj	0.304113	0.051408				FALSE	FALSE	FALSE
chr14	64099295	64104235	4941	-	0	0					ENSMUSG00000091686.1	4930471C04Rik	lincRNA	naPadj	0	3.16983				FALSE	FALSE	FALSE
chr7	40987543	40995435	7893	+	0.0685369	1.22109	4.40736	-0.277058	0.781735		ENSMUSG00000091692.2	4930433I11Rik	protein_coding	naPadj	0.0287895	0.358097				FALSE	FALSE	FALSE
chr15	77633946	77643286	9341	-	0	0					ENSMUSG00000091694.9	Apol11b	protein_coding	naPadj	0	3.16983				FALSE	FALSE	FALSE
chr18	67562394	67562835	442	+	21.889	-0.201206	0.677118	0.297151	0.766351	0.877332	ENSMUSG00000091695.2	Gm17669	processed_pseudogene	static	1.35963	0.0525031				FALSE	FALSE	FALSE
chr18	90310868	90312190	1323	-	135.61	0.0345152	0.318843	-0.108252	0.913796	0.958656	ENSMUSG00000091697.2	Eif3s6-ps2	processed_pseudogene	static	2.13548	0.0886621				FALSE	FALSE	FALSE
chr14	43747866	43755948	8083	+	7.13871	2.62853	1.47037	-1.78767	0.0738297	0.178112	ENSMUSG00000091698.8	Gm6526	protein_coding	static	0.910555	0.0107772	C3	mESC / 2CLC dTAG Up (C2-C3)		FALSE	FALSE	FALSE
chr14	4709238	4717678	8441	+	0.193347	0.259335	4.40736	-0.0588413	0.953078		ENSMUSG00000091700.7	Gm7876	protein_coding	naPadj	0.0767667	0.0951181				FALSE	FALSE	FALSE
chr2	90148419	90148888	470	+	0.583189	3.07481	2.76049	-1.11386	0.265338		ENSMUSG00000091703.2	Gm4222	processed_pseudogene	naPadj	0.199533	0.0459953				FALSE	FALSE	FALSE										FALSE	FALSE	TRUE	TRUE
chr17	35342242	35346762	4521	+	4.24088	-0.196835	1.04682	0.188032	0.850852	0.924167	ENSMUSG00000091705.8	H2-Q2	protein_coding	static	0.719405	0.0420511				FALSE	FALSE	FALSE
chr14	44307689	44309906	2218	+	0.400621	1.22109	3.58525	-0.340588	0.733414		ENSMUSG00000091707.1	Gm8224	unprocessed_pseudogene	naPadj	0.146321	0.394441				FALSE	FALSE	FALSE
chr15	74784065	74800640	16576	+	1.08797	0.379092	2.32305	-0.163187	0.870371		ENSMUSG00000091709.1	Gm17189	antisense	naPadj	0.319723	0.0585037				FALSE	FALSE	FALSE
chr16	5147109	5187271	40163	+	7.5477	-0.225204	0.803966	0.280117	0.779388	0.885015	ENSMUSG00000091712.2	Sec14l5	protein_coding	static	0.93185	0.0439149				FALSE	FALSE	FALSE
chr14	5357260	5357782	523	+	0	0					ENSMUSG00000091713.1	Gm17126	processed_pseudogene	naPadj	0	3.16983				FALSE	FALSE	FALSE
chr14	43722253	43727485	5233	-	0.336672	0	3.80102	0	1		ENSMUSG00000091718.1	Gm16506	protein_coding	naPadj	0.126025	2.08996				FALSE	FALSE	FALSE
chr3	132629820	132645351	15532	+	0.0921341	0	4.40736	0	1		ENSMUSG00000091721.4	Gimd1	protein_coding	naPadj	0.038276	3.11829				FALSE	FALSE	FALSE
chr14	75455982	75529708	73727	+	0	0					ENSMUSG00000091722.2	Siah3	protein_coding	naPadj	0	3.16983				FALSE	FALSE	FALSE
chr14	106698112	106698298	187	-	0.256827	2.60965	4.33595	-0.601864	0.547264		ENSMUSG00000091723.2	Gm17366	processed_pseudogene	naPadj	0.0992754	0.0717071				FALSE	FALSE	FALSE
chr14	44285580	44291068	5489	+	1.19356	4.24944	1.98175	-2.14429	0.0320098	0.0925479	ENSMUSG00000091725.8	Gm8220	protein_coding	static	0.34115	0.0201863				FALSE	FALSE	FALSE
chr10	20625635	20629576	3942	+	9.89979	5.54311	1.38996	-3.98796	6.66437e-05	0.000448404	ENSMUSG00000091730.1	Gm17230	processed_pseudogene	Non-ECORD_DMSO_2CLC.higher.yesFC	1.03742	0.00929251	C7	2CLC dTAG Up (C4-C7)		FALSE	FALSE	FALSE
chr10	58713606	58718210	4605	-	0	0					ENSMUSG00000091731.1	Gm17542	protein_coding	naPadj	0	3.16983				FALSE	FALSE	FALSE
chr12	4689402	4689926	525	-	1.46808	-1.91332	1.87385	1.02106	0.307225	0.502578	ENSMUSG00000091732.1	Gm17541	processed_pseudogene	static	0.39236	0.0225717				FALSE	FALSE	FALSE
chr14	43071142	43076643	5502	-	87.4028	9.03936	1.22159	-7.39964	1.36554e-13	3.27261e-12	ENSMUSG00000091733.1	Gm8094	protein_coding	ECORD	1.94647	0.00145234	C5	2CLC dTAG Up (C4-C7)		TRUE	FALSE	FALSE	2618			23			chr14:42254659-45668498
chr6	58301549	58311685	10137	+	0.304858	0	4.40736	0	1		ENSMUSG00000091734.2	Vmn1r29	protein_coding	naPadj	0.115563	2.52919				FALSE	FALSE	FALSE
chr9	106463962	106465938	1977	-	49.0708	-0.818765	0.425887	1.92249	0.0545438	0.141673	ENSMUSG00000091735.2	Gpr62	protein_coding	static	1.69958	0.0359481				FALSE	FALSE	FALSE
chrX	157566119	157568985	2867	-	90.7665	1.30163	0.245809	-5.29531	1.18815e-07	1.36872e-06	ENSMUSG00000091736.3	Yy2	protein_coding	Non-ECORD_DMSO_2CLC.higher.yesFC	1.96268	0.0137758	C9	2CLC dTAG Down (C9-C10)	Major ZGA	FALSE	FALSE	FALSE
chr14	41745917	41750614	4698	-	0	0					ENSMUSG00000091740.3	Gm7929	protein_coding	naPadj	0	3.16983				FALSE	FALSE	FALSE
chr14	42752315	42754334	2020	-	0.184268	0	4.40736	0	1		ENSMUSG00000091741.1	Gm17161	unprocessed_pseudogene	naPadj	0.0734501	2.89134				FALSE	FALSE	FALSE
chr17	46439578	46440097	520	-	33.6381	-0.739296	0.708756	1.04309	0.296907	0.491511	ENSMUSG00000091742.2	Gm5093	processed_pseudogene	static	1.53955	0.0442587				FALSE	FALSE	FALSE
chr1	162628357	162629067	711	-	0	0					ENSMUSG00000091743.2	Gm5705	processed_pseudogene	naPadj	0	3.16983				FALSE	FALSE	FALSE
chr9	66834699	66835534	836	+	0.819015	1.70299	2.64772	-0.643193	0.520099		ENSMUSG00000091745.1	Gm17098	antisense	naPadj	0.259836	0.0313733				FALSE	FALSE	FALSE
chrY	1055764	1058868	3105	-	0.0685369	1.22109	4.40736	-0.277058	0.781735		ENSMUSG00000091749.7	Tspy-ps	transcribed_unprocessed_pseudogene	naPadj	0.0287895	0.358097				FALSE	FALSE	FALSE
chr14	6202334	6202760	427	+	0	0					ENSMUSG00000091752.2	Gm3208	processed_pseudogene	naPadj	0	3.16983				FALSE	FALSE	FALSE
chr14	6735685	6742332	6648	-	33.5603	-0.111337	0.408418	0.272606	0.785156	0.88886	ENSMUSG00000091754.8	Gm3636	protein_coding	static	1.53858	0.0586383	C2	mESC / 2CLC dTAG Up (C2-C3)		FALSE	FALSE	FALSE
chr14	3963547	3970207	6661	+	3.18387	-1.44259	1.15542	1.24854	0.211834	0.388373	ENSMUSG00000091756.1	Gm3095	protein_coding	static	0.621578	0.0246623				FALSE	FALSE	FALSE
chr14	42145893	42148119	2227	-	0.138381	0	4.40736	0	1		ENSMUSG00000091757.1	Gm17064	unprocessed_pseudogene	naPadj	0.0562877	3.11829				FALSE	FALSE	FALSE
chr12	106459150	106459495	346	+	0	0					ENSMUSG00000091762.1	Gm3191	processed_pseudogene	naPadj	0	3.16983				FALSE	FALSE	FALSE
chr8	69654479	69666982	12504	+	18.7683	0.639906	0.490439	-1.30476	0.191974	0.362264	ENSMUSG00000091764.3	Zfp964	protein_coding	static	1.29597	0.0325753			Zygote	FALSE	FALSE	FALSE
chr13	55132962	55133548	587	-	69.4961	0.489777	0.355021	-1.37957	0.167718	0.328767	ENSMUSG00000091768.1	Gm17617	protein_coding	static	1.84816	0.0397912				FALSE	FALSE	FALSE
chr17	19773363	19812536	39174	+	0	0					ENSMUSG00000091771.1	Vmn2r103	protein_coding	naPadj	0	3.16983				FALSE	FALSE	FALSE
chr17	47016697	47016955	259	-	0.295694	0	4.40736	0	1		ENSMUSG00000091775.2	Gm16494	processed_pseudogene	naPadj	0.112503	2.52919				FALSE	FALSE	FALSE
chr14	6358497	6359687	1191	+	0	0					ENSMUSG00000091776.1	Gm8340	processed_pseudogene	naPadj	0	3.16983				FALSE	FALSE	FALSE
chr10	104142987	104153674	10688	+	25469	8.40398	0.608583	-13.8091	2.2464e-43	2.45255e-41	ENSMUSG00000091779.8	Gm21293	protein_coding	ECORD	4.40603	0.000881294	C6	2CLC dTAG Up (C4-C7)		TRUE	TRUE	TRUE	2026	455	1243	8	7	7	chr10:103856267-104196522	chr10:104142987-104196522	chr10:104142987-104196522	TRUE	TRUE	FALSE	FALSE
chr15	89371637	89373846	2210	-	162.402	0.188952	0.202874	-0.931375	0.35166	0.549637	ENSMUSG00000091780.3	Sco2	protein_coding	static	2.21326	0.0856369			4C	FALSE	FALSE	FALSE
chr8	13086509	13087430	922	+	20.5605	-0.112252	0.679681	0.165153	0.868823	0.935114	ENSMUSG00000091784.2	Gm17022	processed_pseudogene	static	1.33366	0.0522009				FALSE	FALSE	FALSE
chr18	30459082	30459544	463	-	1.06358	-0.831336	2.17445	0.38232	0.702224		ENSMUSG00000091785.2	Rpl29-ps5	processed_pseudogene	naPadj	0.314621	0.0454879				FALSE	FALSE	FALSE
chr16	36778834	36779602	769	+	0.698878	0.688869	2.81255	-0.244927	0.806513		ENSMUSG00000091786.1	Gm8425	processed_pseudogene	naPadj	0.230162	0.0316783				FALSE	FALSE	FALSE
chr14	42557051	42560015	2965	+	0.313453	0.654877	4.34186	-0.150829	0.880111		ENSMUSG00000091788.3	Gm8032	unprocessed_pseudogene	naPadj	0.118415	0.0146515				FALSE	FALSE	FALSE
chr14	42185391	42190791	5401	-	0.130358	0	4.40736	0	1		ENSMUSG00000091792.1	Gm3573	protein_coding	naPadj	0.053216	3.11829				FALSE	FALSE	FALSE
chr5	151561190	151606021	44832	-	0.43803	1.64163	4.09924	-0.400472	0.688809		ENSMUSG00000091794.3	Vmn2r18	protein_coding	naPadj	0.157768	0.0306718				FALSE	FALSE	FALSE
chr6	68161415	68161716	302	+	0	0					ENSMUSG00000091800.2	Igkv1-115	IG_V_pseudogene	naPadj	0	3.16983				FALSE	FALSE	FALSE
chr12	81359026	81485127	126102	-	28.3262	-0.123026	0.410388	0.299779	0.764346	0.875737	ENSMUSG00000091803.7	Cox16	protein_coding	static	1.46726	0.0563667			Other	FALSE	FALSE	FALSE
chr17	20456327	20481331	25005	-	0.0921341	0	4.40736	0	1		ENSMUSG00000091805.2	Vmn2r108	protein_coding	naPadj	0.038276	3.11829				FALSE	FALSE	FALSE
chr1	86323267	86323593	327	+	0	0					ENSMUSG00000091806.1	Gm5258	processed_pseudogene	naPadj	0	3.16983				FALSE	FALSE	FALSE
chr14	41307354	41309643	2290	-	0	0					ENSMUSG00000091808.1	Gm9671	unprocessed_pseudogene	naPadj	0	3.16983				FALSE	FALSE	FALSE
chr14	14401298	14410095	8798	+	0	0					ENSMUSG00000091809.4	Olfr721-ps1	protein_coding	naPadj	0	3.16983				FALSE	FALSE	FALSE
chr7	16272013	16273617	1605	-	69.0884	-1.0972	0.303566	3.61436	0.000301094	0.00172545	ENSMUSG00000091811.2	Inafm1	protein_coding	DMSO_mESC.higher.yesFC	1.84565	0.0253381	C1	mESC dTAG Down (C1)		FALSE	FALSE	FALSE
chr14	51838999	51839461	463	+	0	0					ENSMUSG00000091812.1	Ear-ps5	unprocessed_pseudogene	naPadj	0	3.16983				FALSE	FALSE	FALSE
chr8	105000853	105021178	20326	+	0	0					ENSMUSG00000091813.4	Ces2h	protein_coding	naPadj	0	3.16983				FALSE	FALSE	FALSE
chr14	6712183	6720251	8069	-	0.669587	2.79744	3.6019	-0.776656	0.437362		ENSMUSG00000091814.1	Gm8050	protein_coding	naPadj	0.222609	0.0704983				FALSE	FALSE	FALSE
chr14	43277419	43279645	2227	-	0.49731	1.22108	4.01667	-0.304002	0.761126		ENSMUSG00000091815.1	Gm17153	unprocessed_pseudogene	naPadj	0.175312	0.35946				FALSE	FALSE	FALSE
chr9	107423857	107430567	6711	-	0.0921341	0	4.40736	0	1		ENSMUSG00000091816.1	Gm17141	antisense	naPadj	0.038276	3.11829				FALSE	FALSE	FALSE
chr5	10537285	10539532	2248	+	0	0					ENSMUSG00000091817.1	Gm17091	unprocessed_pseudogene	naPadj	0	3.16983				FALSE	FALSE	FALSE
chr14	13777817	13778441	625	-	0.439192	0.25933	3.56087	-0.0728276	0.941943		ENSMUSG00000091818.3	Rpl19-ps4	processed_pseudogene	naPadj	0.158119	0.102886				FALSE	FALSE	FALSE
chrX	123221399	123222481	1083	-	0	0					ENSMUSG00000091821.1	Srsx	TEC	naPadj	0	3.16983				FALSE	FALSE	FALSE
chr10	73201695	73202766	1072	+	6.28334	0.522088	1.23871	-0.421476	0.673408	0.81673	ENSMUSG00000091825.1	Gm5778	processed_pseudogene	static	0.862331	0.0459695				FALSE	FALSE	FALSE
chr5	17373180	17378028	4849	+	0	0					ENSMUSG00000091827.2	Speer4f2	protein_coding	naPadj	0	3.16983				FALSE	FALSE	FALSE
chr17	71458327	71459918	1592	-	7.96063	0.8812	0.707153	-1.24612	0.212719	0.389633	ENSMUSG00000091831.5	Gm4707	protein_coding	static	0.952339	0.0394779				FALSE	FALSE	FALSE
chr14	43318175	43320397	2223	-	5.38108	0.491265	1.60468	-0.306145	0.759494	0.872306	ENSMUSG00000091832.1	Gm17155	unprocessed_pseudogene	static	0.804894	0.0461521				FALSE	FALSE	FALSE
chr13	3082188	3123373	41186	+	2.33652	3.66779	2.0319	-1.8051	0.0710592	0.172954	ENSMUSG00000091834.2	Gm17177	transcribed_unprocessed_pseudogene	static	0.523293	0.0221516				FALSE	FALSE	FALSE
chr18	35770318	35770668	351	+	0.178477	-0.702443	4.40736	0.15938	0.87337		ENSMUSG00000091842.2	Gm16490	processed_pseudogene	naPadj	0.0713213	0.145336				FALSE	FALSE	FALSE
chr1	44055872	44079746	23875	-	3.76585	5.3926	1.60453	-3.36085	0.000777031	0.00399586	ENSMUSG00000091844.2	Gm8251	protein_coding	Non-ECORD_DMSO_2CLC.higher.yesFC	0.67814	0.00968189	C10	2CLC dTAG Down (C9-C10)		FALSE	FALSE	FALSE
chr6	108140120	108140509	390	-	5445.21	0.113565	0.191903	-0.591785	0.553995	0.733406	ENSMUSG00000091845.1	Rpl36-ps12	processed_pseudogene	static	3.73609	0.0149927				FALSE	FALSE	FALSE
chr14	41370175	41372374	2200	-	0	0					ENSMUSG00000091847.1	Gm2855	unprocessed_pseudogene	naPadj	0	3.16983				FALSE	FALSE	FALSE
chr14	3186101	3262317	76217	-	0.138381	0	4.40736	0	1		ENSMUSG00000091849.7	Gm17188	processed_transcript	naPadj	0.0562877	3.11829				FALSE	FALSE	FALSE
chr17	19504732	19535231	30500	+	0.0685369	1.22109	4.40736	-0.277058	0.781735		ENSMUSG00000091859.2	Vmn2r100	protein_coding	naPadj	0.0287895	0.358097				FALSE	FALSE	FALSE
chrX	152537501	152564197	26697	+	0.156122	0	4.40736	0	1		ENSMUSG00000091863.2	Cldn34a	protein_coding	naPadj	0.0630037	2.89134				FALSE	FALSE	FALSE
chr7	41393698	41397447	3750	+	1.28664	-1.71059	2.45626	0.696422	0.486165	0.676241	ENSMUSG00000091864.1	Gm17102	lincRNA	static	0.359197	0.0316591				FALSE	FALSE	FALSE
chr9	63443166	63444075	910	-	9.31224	-1.97214	0.840631	2.34602	0.018975	0.0607993	ENSMUSG00000091866.1	Gm6257	processed_pseudogene	static	1.01335	0.00604312				FALSE	FALSE	FALSE
chr7	26931631	26939384	7754	-	0.216404	1.22108	4.40736	-0.277056	0.781737		ENSMUSG00000091867.2	Cyp2a22	protein_coding	naPadj	0.0850777	0.415285				FALSE	FALSE	FALSE
chr14	50278473	50284206	5734	-	0.065179	0	4.40736	0	1		ENSMUSG00000091873.2	Olfr732	protein_coding	naPadj	0.0274226	3.16983				FALSE	FALSE	FALSE
chr7	5194916	5196747	1832	-	0	0					ENSMUSG00000091874.2	Vmn1r56	protein_coding	naPadj	0	3.16983				FALSE	FALSE	FALSE
chr1	119787769	119788086	318	+	8.93297	0.0390783	0.840477	-0.0464953	0.962915	0.983187	ENSMUSG00000091876.1	Gm3851	processed_pseudogene	static	0.997079	0.0528593				FALSE	FALSE	FALSE
chr5	109419688	109458459	38772	+	0	0					ENSMUSG00000091879.2	Vmn2r17	protein_coding	naPadj	0	3.16983				FALSE	FALSE	FALSE
chr3	88722090	88722670	581	+	1.29544	1.24228	2.37183	-0.523762	0.600444	0.766297	ENSMUSG00000091881.1	Gm17146	antisense	static	0.360867	0.120281				FALSE	FALSE	FALSE
chr14	6049469	6058267	8799	-	0	0					ENSMUSG00000091882.8	Gm6337	protein_coding	naPadj	0	3.16983				FALSE	FALSE	FALSE
chr12	106544837	106546326	1490	-	0	0					ENSMUSG00000091887.1	Gm17053	processed_pseudogene	naPadj	0	3.16983				FALSE	FALSE	FALSE
chr10	79148769	79195012	46244	+	0.679029	2.69218	3.0608	-0.879565	0.379095		ENSMUSG00000091888.3	Vmn2r80	protein_coding	naPadj	0.225058	0.0668525				FALSE	FALSE	FALSE
chr7	73737929	73741024	3096	-	6.0988	1.66423	0.852204	-1.95285	0.0508371	0.134339	ENSMUSG00000091890.2	A830073O21Rik	TEC	static	0.851185	0.0254146				FALSE	FALSE	FALSE
chr14	4536038	4538795	2758	+	0.271133	1.22108	4.40736	-0.277054	0.781739		ENSMUSG00000091894.1	Gm3030	unprocessed_pseudogene	naPadj	0.104191	0.414401				FALSE	FALSE	FALSE
chr18	35771558	35809494	37937	+	1383.72	-0.187232	0.184071	1.01718	0.309069	0.504312	ENSMUSG00000091896.8	Ube2d2a	protein_coding	static	3.14136	0.0530802			Oocyte	FALSE	FALSE	FALSE
chr5	15028950	15032998	4049	-	15.0148	6.6453	1.38382	-4.80214	1.56979e-06	1.48051e-05	ENSMUSG00000091897.1	Gm17019	protein_coding	ECORD	1.20452	0.00545076	C9	2CLC dTAG Down (C9-C10)		TRUE	FALSE	FALSE	898			11			chr5:14933221-15657059
chr14	31208312	31211729	3418	+	0.178139	-1.84476	4.35035	0.42405	0.671529		ENSMUSG00000091898.8	Tnnc1	protein_coding	naPadj	0.0711965	0.0600234				FALSE	FALSE	FALSE
chr7	116083367	116084558	1192	-	587.975	0.469107	0.192036	-2.44281	0.0145733	0.0490523	ENSMUSG00000091900.3	Gm4353	processed_pseudogene	DMSO_2CLC.higher.noFC	2.7701	0.0429398				FALSE	FALSE	FALSE
chr12	103834650	103842339	7690	-	0	0					ENSMUSG00000091902.1	Gm6918	unprocessed_pseudogene	naPadj	0	3.16983				FALSE	FALSE	FALSE
chr5	11594913	11599784	4872	+	0	0					ENSMUSG00000091903.8	Gm6460	protein_coding	naPadj	0	3.16983				FALSE	FALSE	FALSE
chr12	64786311	64787001	691	+	695.114	0.0754078	0.21488	-0.35093	0.725641	0.850321	ENSMUSG00000091905.3	Dnajb6-ps	processed_pseudogene	static	2.84268	0.09013				FALSE	FALSE	FALSE
chr13	102760255	102761896	1642	+	0.34491	-0.912269	4.3483	0.209799	0.833825		ENSMUSG00000091906.2	1700099I09Rik	antisense	naPadj	0.128693	0.0214515				FALSE	FALSE	FALSE
chr9	57777865	57834295	56431	+	27.824	-0.665578	0.558021	1.19275	0.232968	0.415673	ENSMUSG00000091908.7	Gm17231	antisense	static	1.45975	0.0423514				FALSE	FALSE	FALSE
chr14	43768934	43771115	2182	-	0	0					ENSMUSG00000091911.1	Gm9587	unprocessed_pseudogene	naPadj	0	3.16983				FALSE	FALSE	FALSE
chr2	58470116	58471077	962	+	0.0685369	1.22109	4.40736	-0.277058	0.781735		ENSMUSG00000091922.1	Gm17409	TEC	naPadj	0.0287895	0.358097				FALSE	FALSE	FALSE
chr14	44716838	44750340	33503	-	0	0					ENSMUSG00000091923.8	Gm8267	protein_coding	naPadj	0	3.16983				FALSE	FALSE	FALSE
chr7	26607636	26618464	10829	-	0.460016	0	4.40736	0	1		ENSMUSG00000091924.2	Vmn1r185	protein_coding	naPadj	0.164358	1.63464				FALSE	FALSE	FALSE
chr7	42764055	42793525	29471	-	0.184268	0	4.40736	0	1		ENSMUSG00000091926.3	Vmn2r62	protein_coding	naPadj	0.0734501	2.89134				FALSE	FALSE	FALSE
chr14	19127800	19132109	4310	+	0	0					ENSMUSG00000091929.2	Gm8582	unprocessed_pseudogene	naPadj	0	3.16983				FALSE	FALSE	FALSE
chr7	10153206	10176573	23368	-	19.7419	7.09041	1.31825	-5.37864	7.50488e-08	8.86879e-07	ENSMUSG00000091930.2	Vmn2r52	protein_coding	ECORD	1.31685	0.00468594	C5	2CLC dTAG Up (C4-C7)		TRUE	FALSE	FALSE	1278			8			chr7:7362898-10176573
chr12	102753275	102757803	4529	-	181.436	0.725663	0.230511	-3.14807	0.00164354	0.00768479	ENSMUSG00000091931.5	Gon7	protein_coding	DMSO_2CLC.higher.noFC	2.26111	0.031539				FALSE	FALSE	FALSE
chr5	10947807	10952592	4786	+	0	0					ENSMUSG00000091933.2	Gm8857	protein_coding	naPadj	0	3.16983				FALSE	FALSE	FALSE
chr5	3090769	3095074	4306	+	0	0					ENSMUSG00000091936.1	Gm3053	unprocessed_pseudogene	naPadj	0	3.16983				FALSE	FALSE	FALSE
chr1	39804148	39805332	1185	-	0	0					ENSMUSG00000091937.3	Gm3646	protein_coding	naPadj	0	3.16983				FALSE	FALSE	FALSE
chr4	42629897	42631507	1611	+	0	0					ENSMUSG00000091938.3	Gm2564	unprocessed_pseudogene	naPadj	0	3.16983				FALSE	FALSE	FALSE
chr10	59806557	59807414	858	+	14.7018	-0.841152	0.670293	1.2549	0.209514	0.385477	ENSMUSG00000091941.1	Gm7399	processed_pseudogene	static	1.19595	0.0310244				FALSE	FALSE	FALSE
chr12	86714986	86715444	459	+	0.0582513	-0.702434	4.40736	0.159378	0.873371		ENSMUSG00000091942.1	Gm17138	processed_pseudogene	naPadj	0.0245888	0.12065				FALSE	FALSE	FALSE
chr17	23285392	23312537	27146	-	0	0					ENSMUSG00000091945.2	Vmn2r114	protein_coding	naPadj	0	3.16983				FALSE	FALSE	FALSE
chr12	81532968	81557458	24491	+	0	0					ENSMUSG00000091947.1	6530401F13Rik	processed_transcript	naPadj	0	3.16983				FALSE	FALSE	FALSE
chr1	174151481	174152530	1050	+	0	0					ENSMUSG00000091950.3	Olfr421-ps1	polymorphic_pseudogene	naPadj	0	3.16983				FALSE	FALSE	FALSE
chr8	121972727	121973822	1096	-	571.49	0.261433	0.256845	-1.01786	0.308743	0.504046	ENSMUSG00000091952.3	Gm17709	processed_pseudogene	static	2.75777	0.0810844				FALSE	FALSE	FALSE
chr7	24862213	24862697	485	+	1908.77	-0.100528	0.292588	0.343583	0.73116	0.854034	ENSMUSG00000091955.2	Gm9844	protein_coding	static	3.28098	0.0330403				FALSE	FALSE	FALSE
chr9	67759437	67760930	1494	+	79.7522	3.48363	0.338961	-10.2774	8.91131e-25	4.52906e-23	ENSMUSG00000091956.2	C2cd4b	protein_coding	Non-ECORD_DMSO_2CLC.higher.yesFC	1.90715	0.00217683	C9	2CLC dTAG Down (C9-C10)		FALSE	FALSE	FALSE
chr18	61259008	61259972	965	-	20705.8	-0.0554151	0.156429	0.354249	0.723152	0.848979	ENSMUSG00000091957.3	Rps2-ps10	transcribed_processed_pseudogene	static	4.31611	0.00226921				FALSE	FALSE	FALSE
chr14	42243217	42245444	2228	-	0.739659	1.72026	2.3362	-0.736351	0.461517		ENSMUSG00000091960.1	Gm17038	unprocessed_pseudogene	naPadj	0.240464	0.0296897				FALSE	FALSE	FALSE										TRUE	TRUE	FALSE	FALSE
chr14	43060214	43062467	2254	-	0.256827	2.60965	4.33595	-0.601864	0.547264		ENSMUSG00000091961.1	Gm3123	unprocessed_pseudogene	naPadj	0.0992754	0.0717071				FALSE	FALSE	FALSE
chr7	86915094	86955312	40219	+	0.446567	0.701928	3.44826	-0.20356	0.838697		ENSMUSG00000091962.3	Vmn2r78	protein_coding	naPadj	0.160339	0.0231963				FALSE	FALSE	FALSE
chr3	64339565	64357724	18160	-	0	0					ENSMUSG00000091967.5	Vmn2r128	polymorphic_pseudogene	naPadj	0	3.16983				FALSE	FALSE	FALSE
chr17	32788394	32789591	1198	+	2.02074	1.52422	1.44532	-1.05459	0.291614	0.485862	ENSMUSG00000091968.1	Gm17115	bidirectional_promoter_lncRNA	static	0.480113	0.0369531				FALSE	FALSE	FALSE
chr5	125847952	125848740	789	-	0	0					ENSMUSG00000091970.3	Gm4868	processed_pseudogene	naPadj	0	3.16983				FALSE	FALSE	FALSE
chr17	34969190	34972156	2967	-	4061.08	4.34091	0.246526	-17.6084	2.12514e-69	5.69494e-67	ENSMUSG00000091971.3	Hspa1a	protein_coding	Non-ECORD_DMSO_2CLC.higher.yesFC	3.60875	0.000428253	C5	2CLC dTAG Up (C4-C7)		FALSE	FALSE	FALSE
chr16	26503656	26526769	23114	-	0.0771796	-0.702434	4.40736	0.159378	0.873371		ENSMUSG00000091972.2	Tmem207	protein_coding	naPadj	0.0322881	0.135613				FALSE	FALSE	FALSE
chr6	42468015	42476335	8321	-	0	0					ENSMUSG00000091983.3	Olfr457	protein_coding	naPadj	0	3.16983				FALSE	FALSE	FALSE
chr4	108633843	108637441	3599	-	95.3199	0.498626	0.262799	-1.89737	0.0577794	0.14805	ENSMUSG00000091985.1	Gm17354	lincRNA	static	1.98372	0.0425068				FALSE	FALSE	FALSE
chrY	2900989	2912206	11218	+	0.954002	3.71669	2.39924	-1.54912	0.121354		ENSMUSG00000091987.8	Gm10352	protein_coding	naPadj	0.290925	0.0388471				FALSE	FALSE	FALSE
chr7	80507787	80508254	468	+	168.805	-0.267514	0.225513	1.18625	0.235523	0.419077	ENSMUSG00000091989.1	Ndufab1-ps	processed_pseudogene	static	2.22995	0.0874017				FALSE	FALSE	FALSE
chr14	43700269	43702426	2158	-	0.31652	-1.84477	4.35035	0.424052	0.671528		ENSMUSG00000091990.1	Gm9672	unprocessed_pseudogene	naPadj	0.119428	0.0649835				FALSE	FALSE	FALSE
chr1	171500568	171504111	3544	-	71.1494	1.92523	0.293793	-6.55302	5.63868e-11	1.04849e-09	ENSMUSG00000091993.2	B930036N10Rik	antisense	Non-ECORD_DMSO_2CLC.higher.yesFC	1.85823	0.0118266	C7	2CLC dTAG Up (C4-C7)		FALSE	FALSE	FALSE
chr10	79851381	79854971	3591	-	37.938	0.030198	0.467501	-0.0645946	0.948497	0.977114	ENSMUSG00000091994.2	E130317F20Rik	bidirectional_promoter_lncRNA	static	1.59037	0.0589085				FALSE	FALSE	FALSE
chr14	5277775	5280522	2748	-	0	0					ENSMUSG00000091995.1	Gm3339	unprocessed_pseudogene	naPadj	0	3.16983				FALSE	FALSE	FALSE
chr9	45182007	45250020	68014	+	0	0					ENSMUSG00000091996.8	BC049352	protein_coding	naPadj	0	3.16983				FALSE	FALSE	FALSE
chr16	32923218	32924489	1272	+	8.62491	2.00007	0.768441	-2.60276	0.00924763	0.0337748	ENSMUSG00000091997.1	Gm6611	processed_pseudogene	Non-ECORD_DMSO_2CLC.higher.yesFC	0.983397	0.0127418	C10	2CLC dTAG Down (C9-C10)		FALSE	FALSE	FALSE
chr8	81827698	81828355	658	+	0	0					ENSMUSG00000091998.2	Gm17072	processed_pseudogene	naPadj	0	3.16983				FALSE	FALSE	FALSE
chr6	115227343	115259294	31952	+	0	0					ENSMUSG00000092004.1	Gm17482	protein_coding	naPadj	0	3.16983				FALSE	FALSE	FALSE
chr12	84918148	84919238	1091	+	95.6431	0.481064	0.333088	-1.44426	0.148667	0.300505	ENSMUSG00000092006.1	Gm17139	antisense	static	1.98517	0.0425068				FALSE	FALSE	FALSE
chr19	39842814	39886799	43986	-	0.983598	-0.70246	2.26155	0.31061	0.756097		ENSMUSG00000092008.2	Cyp2c69	protein_coding	naPadj	0.297454	0.0936004				FALSE	FALSE	FALSE
chr16	49057486	49199104	141619	+	0.413836	1.89837	4.37797	-0.433619	0.664565		ENSMUSG00000092009.1	Myh15	protein_coding	naPadj	0.150399	0.142942				FALSE	FALSE	FALSE
chr15	99810289	99810582	294	-	9.13143	-0.494831	1.08367	0.456625	0.647941	0.799556	ENSMUSG00000092014.1	Gm4468	processed_pseudogene	static	1.00567	0.0408784				FALSE	FALSE	FALSE
chr12	87618869	87622955	4087	+	9398.55	7.34479	0.385267	-19.0641	5.01403e-81	2.33372e-78	ENSMUSG00000092019.4	Gm4027	protein_coding	ECORD	3.97311	0.000741492	C5	2CLC dTAG Up (C4-C7)	Minor ZGA	TRUE	TRUE	TRUE	2403	534	1487	66	24	26	chr12:87443896-88333125	chr12:87480108-88324026	chr12:87480108-88324026	TRUE	TRUE	FALSE	FALSE
chr5	105323042	105346472	23431	-	0	0					ENSMUSG00000092021.8	Gbp11	polymorphic_pseudogene	naPadj	0	3.16983				FALSE	FALSE	FALSE
chr14	41889687	41892459	2773	-	0.260716	0	4.40736	0	1		ENSMUSG00000092027.1	Gm17062	unprocessed_pseudogene	naPadj	0.100617	2.52919				FALSE	FALSE	FALSE
chr16	61377256	61377916	661	+	384.053	-0.832651	0.319083	2.60951	0.00906716	0.033207	ENSMUSG00000092029.1	Gm9027	processed_pseudogene	DMSO_mESC.higher.noFC	2.58552	0.0306171				FALSE	FALSE	FALSE
chr7	41304335	41307680	3346	+	0	0					ENSMUSG00000092031.1	Gm2108	unprocessed_pseudogene	naPadj	0	3.16983				FALSE	FALSE	FALSE
chr7	42011284	42059023	47740	-	0.0890695	-0.702434	4.40736	0.159378	0.873371		ENSMUSG00000092032.2	Vmn2r59	protein_coding	naPadj	0.0370556	0.135613				FALSE	FALSE	FALSE
chr6	4747306	4760517	13212	+	1759.86	1.18454	0.323949	-3.65655	0.000255637	0.00149417	ENSMUSG00000092035.8	Peg10	protein_coding	Non-ECORD_DMSO_2CLC.higher.yesFC	3.24572	0.00500802	C7	2CLC dTAG Up (C4-C7)		FALSE	FALSE	FALSE										FALSE	FALSE	TRUE	TRUE
chr14	19532896	19549963	17068	-	0.228408	0.259335	4.40736	-0.0588413	0.953078		ENSMUSG00000092036.2	Gm2244	protein_coding	naPadj	0.0893426	0.0951181				FALSE	FALSE	FALSE
chr18	9916927	9917758	832	+	44.3397	0.0979864	0.290082	-0.337788	0.735523	0.85713	ENSMUSG00000092039.2	Gm5501	processed_pseudogene	static	1.65648	0.0642354				FALSE	FALSE	FALSE										FALSE	TRUE	FALSE	FALSE
chr12	103918732	103926291	7560	-	0	0					ENSMUSG00000092040.1	Gm17198	unprocessed_pseudogene	naPadj	0	3.16983				FALSE	FALSE	FALSE
chr9	121820289	121831193	10905	+	0.0890695	-0.702434	4.40736	0.159378	0.873371		ENSMUSG00000092042.1	Gm17163	antisense	naPadj	0.0370556	0.135613				FALSE	FALSE	FALSE
chr17	40561507	40565627	4121	+	0.96367	2.57027	2.68692	-0.956583	0.338778		ENSMUSG00000092043.2	Esp6	protein_coding	naPadj	0.293069	0.0578662				FALSE	FALSE	FALSE
chr14	4362622	4363105	484	-	0	0					ENSMUSG00000092045.1	Gm17086	processed_pseudogene	naPadj	0	3.16983				FALSE	FALSE	FALSE
chr6	129862649	129864393	1745	+	0.556693	1.01752	2.97704	-0.341789	0.732509		ENSMUSG00000092047.1	Gm17631	protein_coding	naPadj	0.192203	0.0592462				FALSE	FALSE	FALSE
chr10	130414064	130429703	15640	-	33.9835	-0.737817	0.395649	1.86483	0.0622054	0.156442	ENSMUSG00000092048.3	Vmn2r85	protein_coding	static	1.54386	0.0442587				FALSE	FALSE	FALSE
chr3	64383044	64415368	32325	-	0	0					ENSMUSG00000092049.9	Vmn2r4	protein_coding	naPadj	0	3.16983				FALSE	FALSE	FALSE
chr10	20515327	20519768	4442	-	0.312244	0	4.40736	0	1		ENSMUSG00000092051.2	Gm17229	transcribed_processed_pseudogene	naPadj	0.118015	2.52919				FALSE	FALSE	FALSE
chr12	101145614	101149758	4145	+	3.12722	4.29085	1.77279	-2.42039	0.0155038	0.0516078	ENSMUSG00000092054.3	Kif4-ps	transcribed_processed_pseudogene	static	0.615658	0.0144526				FALSE	FALSE	FALSE
chr14	41219463	41221651	2189	-	0.542265	1.89836	4.37797	-0.433617	0.664566		ENSMUSG00000092055.1	Gm7925	unprocessed_pseudogene	naPadj	0.188159	0.128765				FALSE	FALSE	FALSE
chr18	84658932	84659844	913	-	11.9457	1.33947	0.919211	-1.4572	0.145062	0.295514	ENSMUSG00000092056.2	Gm7289	processed_pseudogene	static	1.11213	0.0224184				FALSE	FALSE	FALSE
chr5	67392147	67428310	36164	-	1525.39	-0.271036	0.215078	1.26018	0.207606	0.382964	ENSMUSG00000092060.4	Bend4	protein_coding	static	3.18366	0.0466601				FALSE	FALSE	FALSE
chr12	106442653	106447666	5014	-	0.0921341	0	4.40736	0	1		ENSMUSG00000092066.1	1700121N20Rik	lincRNA	naPadj	0.038276	3.11829				FALSE	FALSE	FALSE
chr7	89632097	89633124	1028	-	0	0					ENSMUSG00000092071.1	A230065N10Rik	antisense	naPadj	0	3.16983				FALSE	FALSE	FALSE
chr3	106034664	106035092	429	+	534.612	0.162673	0.224962	-0.723111	0.469612	0.662487	ENSMUSG00000092072.3	Gm4540	processed_pseudogene	static	2.72885	0.0932895				FALSE	FALSE	FALSE
chr5	94648382	94686353	37972	+	0.734756	3.44911	2.69227	-1.28111	0.200153		ENSMUSG00000092073.8	Gm6205	protein_coding	naPadj	0.239238	0.0368947				FALSE	FALSE	FALSE
chr17	6306340	6317500	11161	-	212.903	-0.588709	0.269167	2.18715	0.0287313	0.0849862	ENSMUSG00000092074.2	Dynlt1a	protein_coding	static	2.33022	0.0626717			ESC	FALSE	FALSE	FALSE
chr12	104080649	104086724	6076	+	0	0					ENSMUSG00000092075.1	Serpina4-ps1	unprocessed_pseudogene	naPadj	0	3.16983				FALSE	FALSE	FALSE
chr17	37297556	37304313	6758	-	0	0					ENSMUSG00000092077.2	Olfr101	protein_coding	naPadj	0	3.16983				FALSE	FALSE	FALSE
chr5	109330162	109370247	40086	+	0	0					ENSMUSG00000092080.2	Vmn2r16	protein_coding	naPadj	0	3.16983				FALSE	FALSE	FALSE
chr1	15287254	15723750	436497	+	0.511093	-1.83932	3.98174	0.461938	0.644126		ENSMUSG00000092083.4	Kcnb2	protein_coding	naPadj	0.179291	0.0663301				FALSE	FALSE	FALSE
chr1	172213021	172213680	660	+	0.839936	0.657122	2.68032	-0.245166	0.806328		ENSMUSG00000092085.1	Gm17224	antisense	naPadj	0.264803	0.0353706				FALSE	FALSE	FALSE
chr8	112013953	112015008	1056	-	1132.37	-0.626705	0.185811	3.37282	0.000744032	0.00384554	ENSMUSG00000092086.2	Gm6793	processed_pseudogene	DMSO_mESC.higher.noFC	3.05437	0.0257188				FALSE	FALSE	FALSE
chr6	28981634	29028922	47289	+	5.04394	-1.98437	1.00128	1.98184	0.0474976	0.127372	ENSMUSG00000092090.2	Gm3294	lincRNA	static	0.78132	0.0103161				FALSE	FALSE	FALSE
chr8	7381015	7428569	47555	+	0	0					ENSMUSG00000092092.1	Gm17215	lincRNA	naPadj	0	3.16983				FALSE	FALSE	FALSE
chr13	28827123	28827362	240	+	0	0					ENSMUSG00000092093.1	Gm17528	pseudogene	naPadj	0	3.16983				FALSE	FALSE	FALSE
chr5	6769010	7344756	575747	-	0	0					ENSMUSG00000092094.5	Zfp804b	protein_coding	naPadj	0	3.16983				FALSE	FALSE	FALSE
chr18	8694099	8694537	439	+	9.17807	-1.61595	0.725263	2.22809	0.0258745	0.0779702	ENSMUSG00000092097.2	Gm5819	processed_pseudogene	static	1.00767	0.0123825				FALSE	FALSE	FALSE
chr13	67360671	67365679	5009	+	3.42521	0.0575314	1.05025	-0.0547786	0.956315	0.980144	ENSMUSG00000092103.2	Gm17039	antisense	static	0.645934	0.058157				FALSE	FALSE	FALSE
chr14	51793304	51793753	450	-	0	0					ENSMUSG00000092107.1	Ear-ps4	unprocessed_pseudogene	naPadj	0	3.16983				FALSE	FALSE	FALSE
chr14	118266960	118267688	729	+	0.156083	1.22108	4.40736	-0.277056	0.781737		ENSMUSG00000092109.2	Gm9376	protein_coding	naPadj	0.0629892	0.415285			8C	FALSE	FALSE	FALSE										FALSE	FALSE	TRUE	TRUE
chr17	22942984	22965658	22675	+	3.39042	5.05694	1.6949	-2.98362	0.00284856	0.012397	ENSMUSG00000092111.2	Vmn2r113	protein_coding	Non-ECORD_DMSO_2CLC.higher.yesFC	0.642506	0.0126412	C10	2CLC dTAG Down (C9-C10)		FALSE	FALSE	FALSE
chr13	98489348	98492001	2654	-	226.973	-0.337073	0.214128	1.57417	0.115448	0.250069	ENSMUSG00000092116.1	Gm10320	protein_coding	static	2.35788	0.0979747				FALSE	FALSE	FALSE
chr7	51860577	51862267	1691	-	163.848	0.514417	0.213008	-2.41502	0.0157345	0.0522188	ENSMUSG00000092118.1	Fancf	protein_coding	static	2.21708	0.0515189				FALSE	FALSE	FALSE
chr17	17703747	17735156	31410	+	2.73758	2.38096	1.68438	-1.41355	0.157494	0.313523	ENSMUSG00000092120.2	Vmn2r90	protein_coding	static	0.572591	0.0204301				FALSE	FALSE	FALSE										TRUE	TRUE	FALSE	FALSE
chr2	155735810	155735866	57	-	0	0					ENSMUSG00000092123.1	Gm17581	protein_coding	naPadj	0	3.16983				FALSE	FALSE	FALSE
chr18	31609512	31610751	1240	+	29.3803	0.439495	0.553967	-0.79336	0.427568	0.624945	ENSMUSG00000092124.1	B930094E09Rik	protein_coding	static	1.48259	0.0472068				FALSE	FALSE	FALSE
chr9	107192793	107194061	1269	+	3.51773	1.85523	1.0771	-1.72243	0.0849918	0.198192	ENSMUSG00000092125.1	AA543401	processed_pseudogene	static	0.65492	0.0205891			Major ZGA	FALSE	FALSE	FALSE										TRUE	TRUE	FALSE	FALSE
chr12	84875769	84879755	3987	+	21.646	0.295109	0.561379	-0.525686	0.599106	0.765631	ENSMUSG00000092130.2	D030025P21Rik	antisense	static	1.35499	0.0502554				FALSE	FALSE	FALSE
chr9	66798678	66804359	5682	-	0.383615	2.01117	4.19006	-0.479986	0.631237		ENSMUSG00000092131.1	BC050972	antisense	naPadj	0.141015	0.145701				FALSE	FALSE	FALSE
chr6	134233158	134243711	10554	-	0.588789	-0.702465	3.29243	0.213358	0.831048		ENSMUSG00000092134.1	Gm17089	antisense	naPadj	0.201066	0.129099				FALSE	FALSE	FALSE
chr14	41402885	41408281	5397	-	1.09255	1.92349	2.19837	-0.874961	0.381595		ENSMUSG00000092142.1	Gm6482	protein_coding	naPadj	0.320677	0.0750159				FALSE	FALSE	FALSE
chr14	44379870	44382093	2224	+	0	0					ENSMUSG00000092144.1	Gm3370	unprocessed_pseudogene	naPadj	0	3.16983				FALSE	FALSE	FALSE
chr17	22039028	22040539	1512	-	0.554434	-0.405255	3.01386	0.134464	0.893036		ENSMUSG00000092147.1	Gm7052	unprocessed_pseudogene	naPadj	0.191572	0.0443492				FALSE	FALSE	FALSE
chr14	42434156	42439673	5518	-	0.514148	2.8431	3.26091	-0.871875	0.383277		ENSMUSG00000092148.1	Gm8005	protein_coding	naPadj	0.180168	0.0707429				FALSE	FALSE	FALSE
chr14	42254659	42260048	5390	-	35.5365	6.90108	1.2579	-5.48618	4.10729e-08	5.09189e-07	ENSMUSG00000092152.1	Gm17026	protein_coding	ECORD	1.56273	0.00277569	C5	2CLC dTAG Up (C4-C7)		TRUE	FALSE	FALSE	2618			23			chr14:42254659-45668498
chr11	82028224	82038562	10339	-	0	0					ENSMUSG00000092157.1	Gm17268	protein_coding	naPadj	0	3.16983				FALSE	FALSE	FALSE
chr10	130441562	130456050	14489	-	0	0					ENSMUSG00000092162.3	Vmn2r86	protein_coding	naPadj	0	3.16983				FALSE	FALSE	FALSE
chr6	139492973	139501976	9004	-	0	0					ENSMUSG00000092164.2	Rergl	protein_coding	naPadj	0	3.16983				FALSE	FALSE	FALSE
chr14	44556795	44627938	71144	-	4.01731	2.99461	1.64881	-1.81623	0.0693351	0.16977	ENSMUSG00000092165.9	Gm5624	protein_coding	static	0.700471	0.0141696	C3	mESC / 2CLC dTAG Up (C2-C3)		FALSE	FALSE	FALSE
chr5	95106704	95111158	4455	+	1605.58	7.26312	0.371678	-19.5414	4.88022e-85	3.01098e-82	ENSMUSG00000092166.2	Gm7942	protein_coding	ECORD	3.2059	0.00144383	C6	2CLC dTAG Up (C4-C7)		TRUE	TRUE	TRUE	982	204	587	43	23	29	chr5:93176970-95837450	chr5:93694994-95746617	chr5:93694994-95746617	TRUE	TRUE	FALSE	FALSE
chr14	7083208	7100621	17414	-	33.5672	-1.19179	0.435397	2.73724	0.00619564	0.0240871	ENSMUSG00000092167.8	Gm3696	protein_coding	DMSO_mESC.higher.yesFC	1.53866	0.0207683	C2	mESC / 2CLC dTAG Up (C2-C3)		FALSE	FALSE	FALSE
chr12	3082667	3087041	4375	+	0	0					ENSMUSG00000092168.1	Gm9075	unprocessed_pseudogene	naPadj	0	3.16983				FALSE	FALSE	FALSE
chr17	35772450	35780687	8238	+	0	0					ENSMUSG00000092171.1	4833427F10Rik	lincRNA	naPadj	0	3.16983				FALSE	FALSE	FALSE
chr17	36705724	36706847	1124	-	0	0					ENSMUSG00000092172.1	Gm20523	unprocessed_pseudogene	naPadj	0	3.16983				FALSE	FALSE	FALSE
chr7	7706858	7720205	13348	-	10.3877	6.06016	1.46265	-4.14327	3.42395e-05	0.000244318	ENSMUSG00000092173.1	Vmn2r-ps38	unprocessed_pseudogene	ECORD	1.05643	0.00514909	C5	2CLC dTAG Up (C4-C7)		TRUE	FALSE	FALSE	1278			8			chr7:7362898-10176573
chr7	8633547	8649266	15720	-	0	0					ENSMUSG00000092175.1	Gm3584	unprocessed_pseudogene	naPadj	0	3.16983				FALSE	FALSE	FALSE
chr17	34614484	34627349	12866	-	5.57367	-1.87533	0.974034	1.92532	0.0541894	0.140973	ENSMUSG00000092176.1	Gm20460	processed_transcript	static	0.817808	0.0104823				FALSE	FALSE	FALSE
chr7	9868880	9876966	8087	-	15.8434	1.52541	0.53151	-2.86995	0.00410532	0.016949	ENSMUSG00000092178.2	Gm45351	unprocessed_pseudogene	ECORD	1.22643	0.0153786	C10	2CLC dTAG Down (C9-C10)		TRUE	FALSE	FALSE	1278			8			chr7:7362898-10176573
chr7	85798314	85798936	623	+	0	0					ENSMUSG00000092179.2	Vmn2r-ps75	unprocessed_pseudogene	naPadj	0	3.16983				FALSE	FALSE	FALSE
chr5	25433036	25433285	250	-	1.29002	-0.204623	2.45426	0.0833744	0.933554	0.969387	ENSMUSG00000092181.1	Gm20432	processed_pseudogene	static	0.359839	0.0444768				FALSE	FALSE	FALSE
chr19	27994197	27995693	1497	+	0.541036	0.645827	3.79002	-0.170402	0.864694		ENSMUSG00000092182.1	Gm20407	antisense	naPadj	0.187813	0.0275629				FALSE	FALSE	FALSE
chr5	114773737	114774983	1247	-	27.909	-0.431251	0.532622	0.809677	0.418126	0.615905	ENSMUSG00000092183.1	4930515G01Rik	antisense	static	1.46103	0.0514381				FALSE	FALSE	FALSE
chr9	117059158	117059708	551	+	1.2109	2.47641	2.68014	-0.923985	0.355494	0.553429	ENSMUSG00000092184.1	Gm18489	processed_pseudogene	static	0.344568	0.0462929				FALSE	FALSE	FALSE
chr9	7965838	7977004	11167	+	1.36678	0.55891	1.8398	-0.303789	0.761289	0.873421	ENSMUSG00000092185.1	Gm20416	processed_transcript	static	0.374158	0.0493447				FALSE	FALSE	FALSE
chr17	37947192	37947685	494	+	0.0685369	1.22109	4.40736	-0.277058	0.781735		ENSMUSG00000092186.1	Gm5967	processed_pseudogene	naPadj	0.0287895	0.358097				FALSE	FALSE	FALSE
chr7	64337550	64345964	8415	-	53.0113	0.574937	0.29785	-1.93029	0.0535706	0.139816	ENSMUSG00000092187.1	Gm20457	antisense	static	1.73248	0.0367818				FALSE	FALSE	FALSE
chr1	163280356	163287045	6690	+	0	0					ENSMUSG00000092188.1	Gm20471	antisense	naPadj	0	3.16983				FALSE	FALSE	FALSE
chr10	7743520	7761099	17580	-	8.21535	1.85966	0.743731	-2.50045	0.0124036	0.0429089	ENSMUSG00000092190.1	Gm20470	processed_transcript	Non-ECORD_DMSO_2CLC.higher.yesFC	0.964512	0.0169908	C9	2CLC dTAG Down (C9-C10)		FALSE	FALSE	FALSE
chr7	42878596	42880005	1410	+	0.527749	0.955826	3.151	-0.303341	0.76163		ENSMUSG00000092191.1	Gm7211	processed_pseudogene	naPadj	0.184052	0.0488745				FALSE	FALSE	FALSE
chr9	72958785	72973064	14280	+	5.37458	-1.33865	0.938091	1.42699	0.153582	0.307888	ENSMUSG00000092192.7	Dnaaf4	protein_coding	static	0.804452	0.0206754				FALSE	FALSE	FALSE
chr7	41682658	41683307	650	-	0.320498	-2.37649	4.31882	0.550263	0.582139		ENSMUSG00000092193.1	Cd9-ps	processed_pseudogene	naPadj	0.120738	0.0219462				FALSE	FALSE	FALSE
chr7	86859326	86885740	26415	+	0.266888	-1.87405	4.3483	0.430984	0.66648		ENSMUSG00000092195.2	Vmn2r-ps87	transcribed_unprocessed_pseudogene	naPadj	0.102738	0.0293387				FALSE	FALSE	FALSE
chr3	34298172	34351712	53541	-	0	0					ENSMUSG00000092196.2	Gm38505	lincRNA	naPadj	0	3.16983				FALSE	FALSE	FALSE
chr7	86298644	86298893	250	-	0	0					ENSMUSG00000092197.1	Gm20480	processed_pseudogene	naPadj	0	3.16983				FALSE	FALSE	FALSE
chr7	85088768	85091159	2392	+	0	0					ENSMUSG00000092199.1	Gm18358	unprocessed_pseudogene	naPadj	0	3.16983				FALSE	FALSE	FALSE
chr17	34771395	34801623	30229	+	0.155202	0.259344	4.40736	-0.0588434	0.953077		ENSMUSG00000092200.2	Tnxa	unprocessed_pseudogene	naPadj	0.0626579	0.0951181				FALSE	FALSE	FALSE
chr2	114013563	114068324	54762	+	0.260847	-0.702452	4.40736	0.159382	0.873368		ENSMUSG00000092201.7	A530058N18Rik	processed_transcript	naPadj	0.100662	0.148998				FALSE	FALSE	FALSE
chr17	34744753	34747154	2402	-	0	0					ENSMUSG00000092202.1	Stk19-ps1	unprocessed_pseudogene	naPadj	0	3.16983				FALSE	FALSE	FALSE
chr17	34950238	34952471	2234	-	475.416	-0.363193	0.223985	1.62151	0.104909	0.233064	ENSMUSG00000092203.7	1110038B12Rik	processed_transcript	static	2.67799	0.0854634			Other	FALSE	FALSE	FALSE
chr7	8584976	8610512	25537	-	0	0					ENSMUSG00000092204.1	Vmn2r-ps49	unprocessed_pseudogene	naPadj	0	3.16983				FALSE	FALSE	FALSE
chr7	11976950	11977789	840	-	0	0					ENSMUSG00000092208.1	Vmn1r-ps58	unprocessed_pseudogene	naPadj	0	3.16983				FALSE	FALSE	FALSE
chr10	115569986	115582448	12463	+	0	0					ENSMUSG00000092210.1	A930009A15Rik	protein_coding	naPadj	0	3.16983				FALSE	FALSE	FALSE
chr7	85083980	85084364	385	-	0	0					ENSMUSG00000092211.1	Vmn2r-ps67	unprocessed_pseudogene	naPadj	0	3.16983				FALSE	FALSE	FALSE
chr9	119220488	119231692	11205	-	2.1254	-1.8223	1.35885	1.34106	0.179902	0.345829	ENSMUSG00000092212.3	Slc22a13b	polymorphic_pseudogene	static	0.494906	0.0185112			8C	FALSE	FALSE	FALSE										FALSE	FALSE	FALSE	TRUE
chr17	37974644	37975293	650	+	0	0					ENSMUSG00000092213.1	Gm18522	processed_pseudogene	naPadj	0	3.16983				FALSE	FALSE	FALSE
chr7	84919379	84920501	1123	-	0	0					ENSMUSG00000092214.1	Gm18560	processed_pseudogene	naPadj	0	3.16983				FALSE	FALSE	FALSE
chr7	19852003	19858350	6348	+	3.84796	-0.383768	0.981497	0.391003	0.695795	0.831801	ENSMUSG00000092216.3	Gm19345	protein_coding	static	0.685559	0.0447659				FALSE	FALSE	FALSE
chr7	84810387	84811431	1045	-	0.698294	3.37579	2.98575	-1.13064	0.258209		ENSMUSG00000092217.2	Vmn2r-ps62	unprocessed_pseudogene	naPadj	0.230013	0.0341264				FALSE	FALSE	FALSE
chr9	108051675	108058592	6918	+	9.76002	-0.0333213	0.722879	0.0460953	0.963234	0.983248	ENSMUSG00000092218.1	Gm20529	processed_transcript	static	1.03181	0.0481442				FALSE	FALSE	FALSE
chr17	35737734	35739806	2073	-	0.228408	0.259335	4.40736	-0.0588413	0.953078		ENSMUSG00000092219.1	Gm20443	lincRNA	naPadj	0.0893426	0.0951181				FALSE	FALSE	FALSE
chr1	88055393	88218584	163192	-	0.570456	1.98205	2.8506	-0.695307	0.486863		ENSMUSG00000092220.1	Gm20528	processed_transcript	naPadj	0.196026	0.138994				FALSE	FALSE	FALSE
chr7	7914737	7920811	6075	-	0.128413	1.22109	4.40736	-0.277058	0.781735		ENSMUSG00000092221.1	Gm7230	unprocessed_pseudogene	naPadj	0.0524682	0.395842				FALSE	FALSE	FALSE
chr17	37130909	37131575	667	+	3.49537	1.39685	1.32718	-1.0525	0.292572	0.486794	ENSMUSG00000092223.1	Gm19807	processed_pseudogene	static	0.652765	0.0332788				FALSE	FALSE	FALSE
chr17	36094968	36096805	1838	-	0.190367	-0.702443	4.40736	0.15938	0.87337		ENSMUSG00000092224.2	Gm8815	unprocessed_pseudogene	naPadj	0.075681	0.145336				FALSE	FALSE	FALSE
chr7	42816829	42867234	50406	-	220.514	-1.29519	0.405986	3.19023	0.0014216	0.00679917	ENSMUSG00000092225.1	Gm2381	protein_coding	DMSO_mESC.higher.yesFC	2.3454	0.0171555	C1	mESC dTAG Down (C1)		FALSE	FALSE	FALSE
chr7	7608627	7614771	6145	-	0	0					ENSMUSG00000092227.1	Gm7651	unprocessed_pseudogene	naPadj	0	3.16983				FALSE	FALSE	FALSE
chr6	89907677	89908618	942	+	0	0					ENSMUSG00000092228.1	Vmn1r-ps28	unprocessed_pseudogene	naPadj	0	3.16983				FALSE	FALSE	FALSE
chr12	21042959	21048327	5369	+	2.69911	-1.51132	1.18843	1.2717	0.20348	0.377584	ENSMUSG00000092229.3	Gm5977	transcribed_unprocessed_pseudogene	static	0.568097	0.0217179				FALSE	FALSE	FALSE
chr15	36119998	36120926	929	-	5.13233	0.75815	1.70017	-0.445926	0.655651	0.80485	ENSMUSG00000092230.1	Gm18889	processed_pseudogene	static	0.787625	0.044684				FALSE	FALSE	FALSE
chr17	36435903	36436270	368	-	0.719315	3.76988	2.57412	-1.46453	0.14305		ENSMUSG00000092231.1	Lgals1-ps1	processed_pseudogene	naPadj	0.235356	0.0259002				FALSE	FALSE	FALSE
chr14	54883441	54898137	14697	+	133.9	-0.222439	0.203053	1.09548	0.273308	0.464769	ENSMUSG00000092232.1	Gm20521	protein_coding	static	2.13001	0.0891884				FALSE	FALSE	FALSE
chr12	54986158	54986529	372	-	0.418354	-0.546233	2.79718	0.19528	0.845174		ENSMUSG00000092233.1	Gm20403	protein_coding	naPadj	0.151785	0.125514				FALSE	FALSE	FALSE
chr6	89802827	89806102	3276	-	0	0					ENSMUSG00000092237.2	Vmn1r-ps27	transcribed_unprocessed_pseudogene	naPadj	0	3.16983				FALSE	FALSE	FALSE
chr7	42750414	42751858	1445	+	1.25432	3.01136	2.00346	-1.50308	0.132819	0.277434	ENSMUSG00000092238.1	Gm6004	processed_pseudogene	static	0.353016	0.0373211				FALSE	FALSE	FALSE
chr17	36923792	36933432	9641	+	0.0582513	-0.702434	4.40736	0.159378	0.873371		ENSMUSG00000092239.1	1700031A10Rik	antisense	naPadj	0.0245888	0.12065				FALSE	FALSE	FALSE
chr17	36194596	36194811	216	-	0.157606	0.259344	4.40736	-0.0588434	0.953077		ENSMUSG00000092240.1	Gm4246	processed_pseudogene	naPadj	0.0635609	0.0951181				FALSE	FALSE	FALSE
chr17	35122738	35126440	3703	-	38.5927	0.710554	0.355381	-1.99942	0.0455633	0.123258	ENSMUSG00000092241.1	Gm20522	antisense	static	1.59761	0.0320818				FALSE	FALSE	FALSE
chr3	34427373	34435097	7725	-	2.33929	4.17859	1.81168	-2.30647	0.0210844	0.0663468	ENSMUSG00000092242.1	Gm20515	lincRNA	static	0.523654	0.0202977				FALSE	FALSE	FALSE
chr17	36109719	36129425	19707	-	1.56778	-0.818466	1.59904	0.511848	0.608758	0.773039	ENSMUSG00000092243.8	Gm7030	protein_coding	static	0.409558	0.0435538				FALSE	FALSE	FALSE
chr17	38554192	38560621	6430	+	0	0					ENSMUSG00000092244.3	Esp34	protein_coding	naPadj	0	3.16983				FALSE	FALSE	FALSE
chr1	119986795	119987314	520	+	0	0					ENSMUSG00000092245.1	Gm17973	processed_pseudogene	naPadj	0	3.16983				FALSE	FALSE	FALSE
chr17	34132978	34133614	637	-	0.690997	2.40321	3.59034	-0.669354	0.503269		ENSMUSG00000092246.2	Gm20493	processed_pseudogene	naPadj	0.228143	0.0783798				FALSE	FALSE	FALSE
chr6	90131441	90232817	101377	-	12.4902	1.00217	0.707607	-1.41628	0.156694	0.312391	ENSMUSG00000092247.2	Gm20426	transcribed_processed_pseudogene	static	1.13002	0.0314544				FALSE	FALSE	FALSE
chr7	12138321	12139309	989	+	0	0					ENSMUSG00000092248.1	Vmn1r-ps63	unprocessed_pseudogene	naPadj	0	3.16983				FALSE	FALSE	FALSE
chr19	43609077	43610625	1549	-	0.0685369	1.22109	4.40736	-0.277058	0.781735		ENSMUSG00000092250.1	Gm20467	lincRNA	naPadj	0.0287895	0.358097				FALSE	FALSE	FALSE
chr14	53101801	53102265	465	+	0	0					ENSMUSG00000092251.3	Trav9n-1	TR_V_pseudogene	naPadj	0	3.16983				FALSE	FALSE	FALSE
chr17	35358989	35359972	984	+	0.0780224	1.22109	4.40736	-0.277058	0.781735		ENSMUSG00000092253.1	H2-Q3	unprocessed_pseudogene	naPadj	0.0326278	0.395842				FALSE	FALSE	FALSE
chrX	73097187	73104886	7700	+	0.915246	1.80429	2.56128	-0.704447	0.481154		ENSMUSG00000092255.1	Gm20455	processed_transcript	naPadj	0.282225	0.0403785				FALSE	FALSE	FALSE
chr7	85476955	85482015	5061	+	0	0					ENSMUSG00000092256.1	Gm18359	unprocessed_pseudogene	naPadj	0	3.16983				FALSE	FALSE	FALSE
chr7	42125200	42126203	1004	-	7.7639	-0.341048	1.22214	0.279058	0.7802	0.885582	ENSMUSG00000092257.1	Gm2308	processed_pseudogene	static	0.942698	0.0454806				FALSE	FALSE	FALSE
chr9	44107301	44108879	1579	-	4.71873	1.59056	0.963459	-1.65088	0.0987628	0.222292	ENSMUSG00000092258.2	Gm20444	sense_intronic	static	0.7573	0.0286167				FALSE	FALSE	FALSE
chr7	85192197	85193057	861	+	0	0					ENSMUSG00000092259.1	Vmn2r-ps68	unprocessed_pseudogene	naPadj	0	3.16983				FALSE	FALSE	FALSE
chr8	69741639	69749970	8332	-	73.7545	1.89994	0.259517	-7.32109	2.45966e-13	5.74933e-12	ENSMUSG00000092260.7	Zfp963	protein_coding	Non-ECORD_DMSO_2CLC.higher.yesFC	1.87364	0.0112889	C9	2CLC dTAG Down (C9-C10)	Zygote	FALSE	FALSE	FALSE
chr9	21533627	21533985	359	-	0.344611	0.936623	4.37797	-0.21394	0.830594		ENSMUSG00000092261.1	Gm20519	processed_pseudogene	naPadj	0.128597	0.041246				FALSE	FALSE	FALSE
chr7	85967016	85967392	377	+	0	0					ENSMUSG00000092263.1	Vmn2r-ps79	unprocessed_pseudogene	naPadj	0	3.16983				FALSE	FALSE	FALSE
chr7	8705325	8711442	6118	-	0	0					ENSMUSG00000092264.1	Gm3585	unprocessed_pseudogene	naPadj	0	3.16983				FALSE	FALSE	FALSE
chr17	36210276	36211184	909	-	0	0					ENSMUSG00000092265.2	Gm5682	unprocessed_pseudogene	naPadj	0	3.16983				FALSE	FALSE	FALSE
chr5	92736205	92737442	1238	+	0.065179	0	4.40736	0	1		ENSMUSG00000092266.1	Gm20500	sense_intronic	naPadj	0.0274226	3.16983				FALSE	FALSE	FALSE
chr17	49427938	49429240	1303	-	0.128413	1.22109	4.40736	-0.277058	0.781735		ENSMUSG00000092268.1	Gm20540	processed_transcript	naPadj	0.0524682	0.395842				FALSE	FALSE	FALSE
chr17	37840310	37842929	2620	-	0.078061	0	4.40736	0	1		ENSMUSG00000092269.1	Gm9577	processed_pseudogene	naPadj	0.0326433	3.11829				FALSE	FALSE	FALSE
chr17	37175854	37176772	919	+	0	0					ENSMUSG00000092270.1	Gm7031	processed_pseudogene	naPadj	0	3.16983				FALSE	FALSE	FALSE
chr7	5966268	5967216	949	-	0	0					ENSMUSG00000092271.1	Vmn1r-ps46	processed_pseudogene	naPadj	0	3.16983				FALSE	FALSE	FALSE
chr14	78070717	78090786	20070	+	0	0					ENSMUSG00000092272.1	Gm19301	lincRNA	naPadj	0	3.16983				FALSE	FALSE	FALSE
chr19	5824708	5845478	20771	-	470.333	-0.259297	0.238625	1.08663	0.2772	0.469333	ENSMUSG00000092274.3	Neat1	lincRNA	static	2.67333	0.0925235			ESC	FALSE	FALSE	FALSE
chr5	33293614	33311150	17537	-	9.97754	2.13743	0.648804	-3.29441	0.000986268	0.00493936	ENSMUSG00000092275.1	Gm20465	lincRNA	Non-ECORD_DMSO_2CLC.higher.yesFC	1.0405	0.0121129	C10	2CLC dTAG Down (C9-C10)		FALSE	FALSE	FALSE
chr16	50783409	50784091	683	+	0	0					ENSMUSG00000092276.2	1700116B05Rik	lincRNA	naPadj	0	3.16983				FALSE	FALSE	FALSE
chr17	36121678	36129692	8015	+	1.11775	-1.60418	1.98149	0.80958	0.418181	0.615908	ENSMUSG00000092277.1	Gm19684	protein_coding	static	0.325874	0.0432059				FALSE	FALSE	FALSE
chr17	35445856	35448926	3071	+	27.6911	-0.105107	0.559203	0.187959	0.850909	0.924167	ENSMUSG00000092278.1	Gm8752	processed_pseudogene	static	1.45775	0.0563667				FALSE	FALSE	FALSE
chr7	42020836	42021483	648	+	4.94739	0.0545166	1.04513	-0.0521625	0.958399	0.98103	ENSMUSG00000092281.1	Hmgb1-ps7	processed_pseudogene	static	0.774326	0.0553298				FALSE	FALSE	FALSE
chr2	158117154	158117905	752	+	91.9543	-2.64073	0.320306	8.24442	1.65966e-16	5.19845e-15	ENSMUSG00000092283.1	Gm20412	processed_transcript	DMSO_mESC.higher.yesFC	1.96827	0.000585034	C1	mESC dTAG Down (C1)		FALSE	FALSE	FALSE
chr17	35947246	35952297	5052	+	4.13796	0.70892	1.12771	-0.628635	0.529588	0.713414	ENSMUSG00000092284.1	Gm8801	unprocessed_pseudogene	static	0.710791	0.0481321	C4	2CLC dTAG Up (C4-C7)	Zygote	FALSE	FALSE	FALSE
chr7	11911246	11912210	965	-	0	0					ENSMUSG00000092285.1	Vmn1r-ps56	unprocessed_pseudogene	naPadj	0	3.16983				FALSE	FALSE	FALSE
chr12	3752543	3762146	9604	-	3.59883	0.64313	1.49822	-0.429263	0.667732	0.813357	ENSMUSG00000092286.1	Dtnbos	antisense	static	0.662647	0.0499944				FALSE	FALSE	FALSE
chr7	85821914	85822250	337	+	0	0					ENSMUSG00000092287.2	Vmn2r-ps77	unprocessed_pseudogene	naPadj	0	3.16983				FALSE	FALSE	FALSE
chr17	36157988	36158534	547	+	8.20725	-0.516172	0.684652	0.753918	0.450898	0.64586	ENSMUSG00000092289.1	Gm6659	processed_pseudogene	static	0.96413	0.0404757				FALSE	FALSE	FALSE
chr17	36500360	36501581	1222	+	59.8899	8.09255	1.4933	-5.41922	5.98596e-08	7.22181e-07	ENSMUSG00000092290.1	Gm20452	unprocessed_pseudogene	ECORD	1.78454	0.00166804	C6	2CLC dTAG Up (C4-C7)		TRUE	FALSE	FALSE	3032			6			chr17:36452294-36981237
chr17	37573877	37577663	3787	-	0	0					ENSMUSG00000092292.3	Olfr113	protein_coding	naPadj	0	3.16983				FALSE	FALSE	FALSE
chr7	86541965	86542661	697	-	0	0					ENSMUSG00000092293.1	Gm17919	unprocessed_pseudogene	naPadj	0	3.16983				FALSE	FALSE	FALSE
chr7	7982512	7986446	3935	-	0	0					ENSMUSG00000092294.1	Gm18200	unprocessed_pseudogene	naPadj	0	3.16983				FALSE	FALSE	FALSE
chr17	37937366	37940788	3423	-	0	0					ENSMUSG00000092295.1	Gm20543	processed_pseudogene	naPadj	0	3.16983				FALSE	FALSE	FALSE
chr17	36534281	36534501	221	+	0.156122	0	4.40736	0	1		ENSMUSG00000092296.1	Gm20454	unprocessed_pseudogene	naPadj	0.0630037	2.89134				FALSE	FALSE	FALSE
chr7	22983714	22984673	960	-	0	0					ENSMUSG00000092297.1	Vmn1r258	protein_coding	naPadj	0	3.16983				FALSE	FALSE	FALSE
chr17	36701629	36703209	1581	-	0.0780224	1.22109	4.40736	-0.277058	0.781735		ENSMUSG00000092298.1	Gm8877	unprocessed_pseudogene	naPadj	0.0326278	0.395842				FALSE	FALSE	FALSE
chr11	116216003	116220287	4285	+	3.273	-0.163175	1.13665	0.143558	0.885849	0.944376	ENSMUSG00000092300.7	Cdk3	polymorphic_pseudogene	static	0.630733	0.0508024				FALSE	FALSE	FALSE										FALSE	TRUE	FALSE	FALSE
chr7	42464888	42465369	482	-	0.256827	2.60965	4.33595	-0.601864	0.547264		ENSMUSG00000092301.1	Gm6887	processed_pseudogene	naPadj	0.0992754	0.0717071				FALSE	FALSE	FALSE
chr6	89997612	90004589	6978	+	0.284458	2.79519	4.32537	-0.646232	0.518129		ENSMUSG00000092303.1	Vmn1r-ps29	unprocessed_pseudogene	naPadj	0.10872	0.0603987				FALSE	FALSE	FALSE
chr17	36094181	36094763	583	+	0	0					ENSMUSG00000092304.2	Gm20530	unprocessed_pseudogene	naPadj	0	3.16983				FALSE	FALSE	FALSE
chr12	34984761	34986436	1676	+	0	0					ENSMUSG00000092305.1	Prps1l1	protein_coding	naPadj	0	3.16983				FALSE	FALSE	FALSE
chr17	36197570	36198513	944	-	0.211738	1.96346	4.3745	-0.448842	0.653546		ENSMUSG00000092306.3	Gm20447	unprocessed_pseudogene	naPadj	0.0834088	0.134442				FALSE	FALSE	FALSE
chr7	85815447	85816185	739	-	0	0					ENSMUSG00000092307.1	Vmn2r-ps76	unprocessed_pseudogene	naPadj	0	3.16983				FALSE	FALSE	FALSE
chr7	9325750	9350502	24753	-	0	0					ENSMUSG00000092308.3	Gm3623	unprocessed_pseudogene	naPadj	0	3.16983				FALSE	FALSE	FALSE
chr5	48003065	48005707	2643	-	0.558688	-0.960941	3.80942	0.252254	0.800845		ENSMUSG00000092309.2	4930518C09Rik	antisense	naPadj	0.192759	0.0286865				FALSE	FALSE	FALSE
chr9	73102470	73117920	15451	+	174.332	-1.38873	0.283805	4.89326	9.91783e-07	9.71281e-06	ENSMUSG00000092310.2	Gm20509	protein_coding	DMSO_mESC.higher.yesFC	2.24386	0.0144857	C2	mESC / 2CLC dTAG Up (C2-C3)		FALSE	FALSE	FALSE
chr6	89789449	89790288	840	+	0	0					ENSMUSG00000092311.1	Vmn1r-ps26	unprocessed_pseudogene	naPadj	0	3.16983				FALSE	FALSE	FALSE
chr7	9058360	9062754	4395	-	0.826746	3.51051	2.52237	-1.39175	0.163999		ENSMUSG00000092312.1	Zfp419	unprocessed_pseudogene	naPadj	0.261678	0.0403145				FALSE	FALSE	FALSE
chr7	85288160	85289611	1452	-	0	0					ENSMUSG00000092313.1	Gm20415	unprocessed_pseudogene	naPadj	0	3.16983				FALSE	FALSE	FALSE
chr7	7493963	7506878	12916	-	0	0					ENSMUSG00000092314.1	Gm3563	unprocessed_pseudogene	naPadj	0	3.16983				FALSE	FALSE	FALSE
chr17	38478234	38478914	681	-	0	0					ENSMUSG00000092316.1	Gm6726	processed_pseudogene	naPadj	0	3.16983				FALSE	FALSE	FALSE
chr17	36252117	36252386	270	-	0	0					ENSMUSG00000092317.1	Gm6633	processed_pseudogene	naPadj	0	3.16983				FALSE	FALSE	FALSE
chr7	12005066	12006310	1245	+	0	0					ENSMUSG00000092318.1	Vmn1r-ps60	unprocessed_pseudogene	naPadj	0	3.16983				FALSE	FALSE	FALSE
chr17	38416474	38420185	3712	-	0	0					ENSMUSG00000092322.8	Esp36	protein_coding	naPadj	0	3.16983				FALSE	FALSE	FALSE
chr6	58965655	59002083	36429	+	0	0					ENSMUSG00000092323.1	BB365896	antisense	naPadj	0	3.16983				FALSE	FALSE	FALSE
chr15	81674260	81674878	619	-	18.4584	-0.023948	0.522318	0.0458494	0.96343	0.983296	ENSMUSG00000092325.2	Gm18284	processed_pseudogene	static	1.28911	0.0491854				FALSE	FALSE	FALSE										FALSE	TRUE	TRUE	TRUE
chr7	11853957	11854348	392	+	0	0					ENSMUSG00000092326.1	Vmn1r-ps55	unprocessed_pseudogene	naPadj	0	3.16983				FALSE	FALSE	FALSE
chr7	41937527	41980928	43402	-	0	0					ENSMUSG00000092328.1	Vmn2r-ps57	unprocessed_pseudogene	naPadj	0	3.16983				FALSE	FALSE	FALSE
chr8	119910841	124345722	4434882	+	785.136	0.0783845	0.145575	-0.538449	0.590267	0.759299	ENSMUSG00000092329.1	Galnt2l	protein_coding	static	2.8955	0.0856708				FALSE	FALSE	FALSE
chr7	86053289	86063461	10173	-	0	0					ENSMUSG00000092330.2	Vmn2r-ps82	unprocessed_pseudogene	naPadj	0	3.16983				FALSE	FALSE	FALSE
chr7	12392272	12392883	612	-	0	0					ENSMUSG00000092331.1	Vmn1r-ps66	unprocessed_pseudogene	naPadj	0	3.16983				FALSE	FALSE	FALSE
chr17	36558621	36561668	3048	+	0	0					ENSMUSG00000092332.1	Gm8868	unprocessed_pseudogene	naPadj	0	3.16983				FALSE	FALSE	FALSE
chr7	42579783	42592547	12765	-	137.349	1.3426	0.332924	-4.03275	5.51291e-05	0.000377049	ENSMUSG00000092335.1	Zfp977	protein_coding	Non-ECORD_DMSO_2CLC.higher.yesFC	2.14097	0.0133523	C8	2CLC dTAG Static (C8)		FALSE	FALSE	FALSE
chr7	5572733	5573075	343	-	0	0					ENSMUSG00000092336.1	Vmn1r-ps40	unprocessed_pseudogene	naPadj	0	3.16983				FALSE	FALSE	FALSE
chr17	34024966	34025070	105	-	0.533995	-0.245634	3.34196	0.0734999	0.941408		ENSMUSG00000092338.1	Gm26940	lincRNA	naPadj	0.185824	0.0287297				FALSE	FALSE	FALSE
chr17	37113855	37114448	594	+	0	0					ENSMUSG00000092339.1	Gm4831	processed_pseudogene	naPadj	0	3.16983				FALSE	FALSE	FALSE
chr17	37249430	37250891	1462	+	0	0					ENSMUSG00000092340.3	Olfr754-ps1	unprocessed_pseudogene	naPadj	0	3.16983				FALSE	FALSE	FALSE
chr19	5795690	5802672	6983	-	6075.74	-0.364989	0.358024	1.01945	0.307988	0.503166	ENSMUSG00000092341.3	Malat1	lincRNA	static	3.78367	0.0044148			ESC	FALSE	FALSE	FALSE
chr17	38639447	38645653	6207	+	0	0					ENSMUSG00000092342.2	Esp31	protein_coding	naPadj	0	3.16983				FALSE	FALSE	FALSE
chr17	36723234	36723281	48	+	0	0					ENSMUSG00000092343.1	Gm20525	unprocessed_pseudogene	naPadj	0	3.16983				FALSE	FALSE	FALSE
chr5	25391608	25391884	277	+	1.16286	1.71825	2.00012	-0.859073	0.3903	0.58917	ENSMUSG00000092344.1	Hspe1-ps3	processed_pseudogene	static	0.335028	0.0326937				FALSE	FALSE	FALSE
chr4	59003210	59041888	38679	+	45.7586	-0.243008	0.359296	0.676343	0.498823	0.686949	ENSMUSG00000092345.1	Gm20503	protein_coding	static	1.66986	0.0559508				FALSE	FALSE	FALSE
chr19	45154057	45159304	5248	-	0	0					ENSMUSG00000092346.1	Tlx1os	antisense	naPadj	0	3.16983				FALSE	FALSE	FALSE
chr17	33905135	33906675	1541	+	100.981	0.286483	0.302947	-0.945656	0.344324	0.542536	ENSMUSG00000092349.1	Smim40	protein_coding	static	2.00852	0.0632109				FALSE	FALSE	FALSE
chr7	12113265	12114541	1277	+	0	0					ENSMUSG00000092350.1	Vmn1r-ps62	unprocessed_pseudogene	naPadj	0	3.16983				FALSE	FALSE	FALSE
chr7	12201702	12202356	655	+	0	0					ENSMUSG00000092351.1	Vmn1r-ps64	unprocessed_pseudogene	naPadj	0	3.16983				FALSE	FALSE	FALSE
chr2	18742715	18760862	18148	-	0	0					ENSMUSG00000092353.1	Gm20539	lincRNA	naPadj	0	3.16983				FALSE	FALSE	FALSE
chr5	101837416	101846410	8995	+	12.6309	-0.73904	0.723117	1.02202	0.306772	0.502386	ENSMUSG00000092354.7	Gm20548	antisense	static	1.13452	0.0307428				FALSE	FALSE	FALSE
chr2	26586639	26635634	48996	+	14.4722	-0.555051	0.495408	1.12039	0.262548	0.452592	ENSMUSG00000092356.2	Gm20532	protein_coding	static	1.18955	0.0418033				FALSE	FALSE	FALSE
chr7	86073150	86083782	10633	-	0	0					ENSMUSG00000092357.1	Vmn2r-ps83	unprocessed_pseudogene	naPadj	0	3.16983				FALSE	FALSE	FALSE
chr14	57698013	57698219	207	+	27.2306	0.429021	0.771646	-0.555982	0.578223	0.750575	ENSMUSG00000092358.1	Gm20430	processed_pseudogene	static	1.45072	0.0482471				FALSE	FALSE	FALSE
chr7	12404101	12404499	399	-	0	0					ENSMUSG00000092359.1	Vmn1r-ps68	unprocessed_pseudogene	naPadj	0	3.16983				FALSE	FALSE	FALSE
chr10	75771451	75780954	9504	-	21.171	-0.246682	0.493086	0.500283	0.616876	0.778467	ENSMUSG00000092360.1	Gm20441	protein_coding	static	1.34579	0.0529908				FALSE	FALSE	FALSE
chr17	36213417	36216412	2996	-	0.128413	1.22109	4.40736	-0.277058	0.781735		ENSMUSG00000092362.3	Gm20392	unprocessed_pseudogene	naPadj	0.0524682	0.395842				FALSE	FALSE	FALSE
chr17	36237254	36237359	106	-	0	0					ENSMUSG00000092363.1	Gm20391	unprocessed_pseudogene	naPadj	0	3.16983				FALSE	FALSE	FALSE
chr7	101317724	101326231	8508	-	0	0					ENSMUSG00000092364.2	Gm20476	antisense	naPadj	0	3.16983				FALSE	FALSE	FALSE
chr17	36111426	36117121	5696	+	1.65477	3.68817	1.95288	-1.88858	0.0589482	0.150311	ENSMUSG00000092365.2	BC023719	antisense	static	0.424026	0.0345408				FALSE	FALSE	FALSE
chr17	36156531	36162079	5549	-	5.18285	-0.829632	0.864264	0.959929	0.337091	0.535126	ENSMUSG00000092366.2	Gm17782	unprocessed_pseudogene	static	0.791189	0.0347521				FALSE	FALSE	FALSE
chr7	27352649	27357419	4771	-	17.3233	-0.55676	0.417471	1.33365	0.182319	0.348959	ENSMUSG00000092367.1	Gm20479	protein_coding	static	1.263	0.0429939				FALSE	FALSE	FALSE
chr17	35994453	36038435	43983	+	19.059	0.0896773	0.480003	-0.186826	0.851797	0.924666	ENSMUSG00000092368.1	A930015D03Rik	antisense	static	1.30231	0.0483408			Major ZGA	FALSE	FALSE	FALSE
chr19	44828493	44835938	7446	-	0.12343	-0.702443	4.40736	0.15938	0.87337		ENSMUSG00000092369.1	1700039E22Rik	antisense	naPadj	0.0505461	0.135613				FALSE	FALSE	FALSE
chr7	42303086	42303327	242	+	0	0					ENSMUSG00000092370.1	Vmn2r-ps58	unprocessed_pseudogene	naPadj	0	3.16983				FALSE	FALSE	FALSE
chr11	103190710	103192896	2187	-	0.252815	-1.87405	4.3483	0.430984	0.66648		ENSMUSG00000092371.1	Gm20511	antisense	naPadj	0.0978869	0.0293387				FALSE	FALSE	FALSE
chr7	86559478	86562678	3201	+	0	0					ENSMUSG00000092372.3	Olfr296-ps1	polymorphic_pseudogene	naPadj	0	3.16983				FALSE	FALSE	FALSE
chr12	21252118	21255952	3835	-	0.499346	1.63986	4.03998	-0.405908	0.684811		ENSMUSG00000092373.1	Gm20535	processed_transcript	naPadj	0.175902	0.0306718				FALSE	FALSE	FALSE
chr17	36179114	36179657	544	+	1.4361	-0.252414	1.98707	0.127028	0.898918	0.951797	ENSMUSG00000092374.1	Gm6623	processed_pseudogene	static	0.386695	0.0460204				FALSE	FALSE	FALSE
chr15	78119706	78144142	24437	+	0.065179	0	4.40736	0	1		ENSMUSG00000092375.1	A730060N03Rik	antisense	naPadj	0.0274226	3.16983				FALSE	FALSE	FALSE
chr7	86906996	86907934	939	-	0.065179	0	4.40736	0	1		ENSMUSG00000092376.1	Gm19203	processed_pseudogene	naPadj	0.0274226	3.16983				FALSE	FALSE	FALSE
chr17	36703775	36704203	429	+	0	0					ENSMUSG00000092377.1	Gm20549	unprocessed_pseudogene	naPadj	0	3.16983				FALSE	FALSE	FALSE
chr7	19715016	19721731	6716	+	90.2001	-0.397692	0.33767	1.17775	0.238895	0.423259	ENSMUSG00000092381.1	Gm20512	antisense	static	1.96	0.0668368				FALSE	FALSE	FALSE
chr7	42378459	42378704	246	+	0	0					ENSMUSG00000092382.2	Vmn2r-ps59	unprocessed_pseudogene	naPadj	0	3.16983				FALSE	FALSE	FALSE
chr17	34073762	34076167	2406	-	0.304166	1.46959	4.34743	-0.338037	0.735335		ENSMUSG00000092383.2	H2-Pb	unprocessed_pseudogene	naPadj	0.115333	0.0236867				FALSE	FALSE	FALSE
chr10	127289696	127290788	1093	-	1.18616	2.65875	2.33416	-1.13906	0.254678	0.44358	ENSMUSG00000092384.7	Gm4189	processed_transcript	static	0.339681	0.0562179				FALSE	FALSE	FALSE
chr17	36752513	36753979	1467	-	0	0					ENSMUSG00000092385.1	Gm20401	unprocessed_pseudogene	naPadj	0	3.16983				FALSE	FALSE	FALSE
chr6	72609836	72616190	6355	+	140.115	0.450478	0.215182	-2.09347	0.0363072	0.102668	ENSMUSG00000092386.1	Gm20536	processed_transcript	static	2.14957	0.0589454				FALSE	FALSE	FALSE
chr7	7585300	7596549	11250	-	0	0					ENSMUSG00000092387.1	Gm7648	unprocessed_pseudogene	naPadj	0	3.16983				FALSE	FALSE	FALSE
chr7	86352977	86353719	743	-	0	0					ENSMUSG00000092388.2	Olfr306-ps1	unprocessed_pseudogene	naPadj	0	3.16983				FALSE	FALSE	FALSE
chr17	35651828	35660367	8540	+	0.780452	-2.4852	2.99454	0.829912	0.406589		ENSMUSG00000092389.2	Gm20483	antisense	naPadj	0.25053	0.0273731				FALSE	FALSE	FALSE
chr17	38009647	38012396	2750	+	107.632	0.829875	0.501118	-1.65605	0.0977121	0.220434	ENSMUSG00000092390.1	Gm20541	unprocessed_pseudogene	static	2.03596	0.0291088				FALSE	FALSE	FALSE
chr17	36248821	36253679	4859	+	0.7126	3.64963	2.5924	-1.40782	0.159185		ENSMUSG00000092392.1	Gm20546	lincRNA	naPadj	0.233656	0.0377975				FALSE	FALSE	FALSE
chr7	5905019	5905150	132	+	0.078061	0	4.40736	0	1		ENSMUSG00000092393.2	Gm20399	processed_pseudogene	naPadj	0.0326433	3.11829				FALSE	FALSE	FALSE
chr6	65882779	65883343	565	+	2.31845	1.55668	1.26278	-1.23273	0.217675	0.396494	ENSMUSG00000092394.1	Gm20445	processed_pseudogene	static	0.520936	0.0342836				FALSE	FALSE	FALSE
chr17	34601151	34601576	426	+	74.0755	-1.61822	0.397822	4.06769	4.74806e-05	0.000329323	ENSMUSG00000092395.1	Gm20463	antisense	DMSO_mESC.higher.yesFC	1.8755	0.0100621	C1	mESC dTAG Down (C1)		FALSE	FALSE	FALSE
chr17	37387378	37388218	841	+	1.26879	3.61103	1.87518	-1.9257	0.0541419	0.140905	ENSMUSG00000092396.2	Olfr758-ps1	unprocessed_pseudogene	static	0.355794	0.0407493				FALSE	FALSE	FALSE
chr2	114054335	114064868	10534	+	0.260847	-0.702452	4.40736	0.159382	0.873368		ENSMUSG00000092397.7	C130080G10Rik	antisense	naPadj	0.100662	0.148998				FALSE	FALSE	FALSE
chr7	11994883	11995081	199	+	0	0					ENSMUSG00000092398.1	Vmn1r-ps59	unprocessed_pseudogene	naPadj	0	3.16983				FALSE	FALSE	FALSE
chr11	88851604	88881395	29792	+	3.88626	0.951825	0.982122	-0.969151	0.33247	0.529982	ENSMUSG00000092399.1	4930556N13Rik	antisense	static	0.688976	0.0374149				FALSE	FALSE	FALSE
chr7	86435913	86445258	9346	+	0	0					ENSMUSG00000092401.3	Olfr300-ps1	polymorphic_pseudogene	naPadj	0	3.16983				FALSE	FALSE	FALSE
chr5	136863637	136869722	6086	-	0	0					ENSMUSG00000092402.1	Gm20485	sense_intronic	naPadj	0	3.16983				FALSE	FALSE	FALSE
chr12	45429377	45441698	12322	+	0	0					ENSMUSG00000092404.2	Gm9921	lincRNA	naPadj	0	3.16983				FALSE	FALSE	FALSE
chr3	52268435	52269435	1001	-	54.9961	-0.185453	0.654172	0.283493	0.776799	0.883725	ENSMUSG00000092405.1	Gm20402	antisense	static	1.74816	0.0630655				FALSE	FALSE	FALSE
chr17	34567730	34568137	408	-	0.0890695	-0.702434	4.40736	0.159378	0.873371		ENSMUSG00000092406.1	Gm20462	processed_pseudogene	naPadj	0.0370556	0.135613				FALSE	FALSE	FALSE
chr17	37164373	37164969	597	-	0.473269	2.60061	4.00736	-0.64896	0.516364		ENSMUSG00000092408.1	Vhl-ps1	processed_pseudogene	naPadj	0.168282	0.0815072				FALSE	FALSE	FALSE
chr17	35561923	35562118	196	-	0	0					ENSMUSG00000092409.1	Gm9613	processed_pseudogene	naPadj	0	3.16983				FALSE	FALSE	FALSE
chr7	85788197	85789648	1452	-	0	0					ENSMUSG00000092410.1	Gm18354	unprocessed_pseudogene	naPadj	0	3.16983				FALSE	FALSE	FALSE
chr7	42353705	42358002	4298	-	0	0					ENSMUSG00000092411.1	Gm5594	unprocessed_pseudogene	naPadj	0	3.16983				FALSE	FALSE	FALSE
chr17	33630759	33645705	14947	+	41.806	-0.597467	0.399698	1.4948	0.134968	0.280728	ENSMUSG00000092412.1	Gm20507	processed_transcript	static	1.63151	0.0475872	C2	mESC / 2CLC dTAG Up (C2-C3)		FALSE	FALSE	FALSE
chr17	37608940	37627109	18170	-	0	0					ENSMUSG00000092413.6	Olfr115	protein_coding	naPadj	0	3.16983				FALSE	FALSE	FALSE
chr17	36545888	36546113	226	-	0	0					ENSMUSG00000092414.1	Gm20453	unprocessed_pseudogene	naPadj	0	3.16983				FALSE	FALSE	FALSE
chr17	34293073	34308070	14998	-	0	0					ENSMUSG00000092415.2	Gm20513	antisense	naPadj	0	3.16983				FALSE	FALSE	FALSE
chr7	42473386	42505740	32355	-	610.952	-0.360319	0.129858	2.77471	0.00552508	0.0218837	ENSMUSG00000092416.2	Zfp141	protein_coding	DMSO_mESC.higher.noFC	2.78672	0.0769654				FALSE	FALSE	FALSE
chr17	35121455	35124814	3360	+	288.965	0.754606	0.2016	-3.74308	0.000181782	0.00109731	ENSMUSG00000092417.3	Gpank1	protein_coding	DMSO_2CLC.higher.noFC	2.46235	0.034588			4C	FALSE	FALSE	FALSE
chr8	121806415	121807369	955	+	2.84308	1.64872	1.51263	-1.08997	0.275725	0.467747	ENSMUSG00000092418.1	Gm20406	antisense	static	0.584679	0.0308878				FALSE	FALSE	FALSE
chr7	86185726	86186596	871	-	0	0					ENSMUSG00000092419.1	Vmn2r-ps86	unprocessed_pseudogene	naPadj	0	3.16983				FALSE	FALSE	FALSE
chr7	85041777	85041996	220	-	0	0					ENSMUSG00000092422.1	Vmn2r-ps65	unprocessed_pseudogene	naPadj	0	3.16983				FALSE	FALSE	FALSE
chr7	84879555	84882525	2971	+	0	0					ENSMUSG00000092425.1	Gm8018	unprocessed_pseudogene	naPadj	0	3.16983				FALSE	FALSE	FALSE
chr7	85785019	85785595	577	-	0	0					ENSMUSG00000092426.1	Gm18779	processed_pseudogene	naPadj	0	3.16983				FALSE	FALSE	FALSE
chr7	13244162	13244362	201	+	0.138381	0	4.40736	0	1		ENSMUSG00000092427.1	Vmn1r-ps69	unprocessed_pseudogene	naPadj	0.0562877	3.11829				FALSE	FALSE	FALSE
chr17	36226815	36227024	210	-	0.433044	-0.782477	3.51219	0.222789	0.8237		ENSMUSG00000092428.1	Gm20545	processed_pseudogene	naPadj	0.156259	0.139588				FALSE	FALSE	FALSE
chr7	84801034	84803163	2130	+	1.35749	4.75426	2.246	-2.11676	0.0342799	0.0979372	ENSMUSG00000092429.1	Gm18958	unprocessed_pseudogene	static	0.372451	0.0100366				FALSE	FALSE	FALSE
chr7	85511848	85512149	302	-	0	0					ENSMUSG00000092431.1	Vmn2r-ps70	unprocessed_pseudogene	naPadj	0	3.16983				FALSE	FALSE	FALSE
chr7	7842899	7858604	15706	-	0	0					ENSMUSG00000092433.1	Vmn2r-ps40	unprocessed_pseudogene	naPadj	0	3.16983				FALSE	FALSE	FALSE
chr17	36723948	36724275	328	+	0	0					ENSMUSG00000092435.1	Gm20526	unprocessed_pseudogene	naPadj	0	3.16983				FALSE	FALSE	FALSE
chr17	36444177	36444749	573	-	1.02283	4.19922	2.68288	-1.5652	0.117537		ENSMUSG00000092437.1	Rpl9-ps9	processed_pseudogene	naPadj	0.30596	0.0158842				FALSE	FALSE	FALSE
chr17	35304206	35306317	2112	-	0.143201	1.22108	4.40736	-0.277056	0.781737		ENSMUSG00000092438.1	Gm18734	unprocessed_pseudogene	naPadj	0.0581227	0.395842				FALSE	FALSE	FALSE
chr7	7642172	7645360	3189	-	0	0					ENSMUSG00000092439.2	Vmn2r-ps37	unprocessed_pseudogene	naPadj	0	3.16983				FALSE	FALSE	FALSE
chr7	85884457	85884764	308	+	0	0					ENSMUSG00000092440.1	Vmn2r-ps78	unprocessed_pseudogene	naPadj	0	3.16983				FALSE	FALSE	FALSE
chr7	8399201	8422775	23575	-	0	0					ENSMUSG00000092441.1	Vmn2r-ps46	unprocessed_pseudogene	naPadj	0	3.16983				FALSE	FALSE	FALSE
chr17	35278176	35279414	1239	-	0.49814	0.259333	3.40507	-0.0761609	0.939291		ENSMUSG00000092444.1	Gm18733	transcribed_unprocessed_pseudogene	naPadj	0.175552	0.102886				FALSE	FALSE	FALSE
chr7	8351413	8357905	6493	-	0.512841	3.39278	3.77665	-0.898358	0.368995		ENSMUSG00000092447.1	Gm7696	unprocessed_pseudogene	naPadj	0.179793	0.0302415				FALSE	FALSE	FALSE
chr6	110639753	110645916	6164	-	0.34351	3.07672	4.23838	-0.725918	0.467889		ENSMUSG00000092448.1	Gm20387	antisense	naPadj	0.128241	0.0386206				FALSE	FALSE	FALSE
chr6	90056409	90056646	238	-	0	0					ENSMUSG00000092450.1	Vmn1r-ps31	unprocessed_pseudogene	naPadj	0	3.16983				FALSE	FALSE	FALSE
chr7	41744706	41772910	28205	-	0	0					ENSMUSG00000092451.3	Vmn2r-ps56	unprocessed_pseudogene	naPadj	0	3.16983				FALSE	FALSE	FALSE
chr7	8304225	8325804	21580	-	0	0					ENSMUSG00000092452.1	Vmn2r-ps45	unprocessed_pseudogene	naPadj	0	3.16983				FALSE	FALSE	FALSE
chr15	65928454	65928933	480	-	412.581	0.424843	0.187015	-2.2717	0.0231044	0.0713739	ENSMUSG00000092454.1	Gm2991	processed_pseudogene	static	2.61656	0.064577				FALSE	FALSE	FALSE
chr11	22839299	22842604	3306	+	1.24552	-0.603609	2.00446	0.301133	0.763313	0.874985	ENSMUSG00000092455.1	Gm20456	processed_transcript	static	0.351317	0.0658919				FALSE	FALSE	FALSE
chr7	24001691	24005057	3367	+	0	0					ENSMUSG00000092456.2	V1rd19	protein_coding	naPadj	0	3.16983				FALSE	FALSE	FALSE
chr17	36201996	36206339	4344	-	0.207538	-0.702451	4.40736	0.159382	0.873368		ENSMUSG00000092457.3	Gm8835	unprocessed_pseudogene	naPadj	0.0819006	0.145336				FALSE	FALSE	FALSE
chr17	37860807	37861743	937	+	2.22431	3.39137	1.79139	-1.89315	0.0583382	0.149163	ENSMUSG00000092458.1	Gm18737	processed_pseudogene	static	0.508436	0.0222865				FALSE	FALSE	FALSE
chr17	36759857	36762423	2567	-	0	0					ENSMUSG00000092460.1	Gm8878	processed_pseudogene	naPadj	0	3.16983				FALSE	FALSE	FALSE
chr17	38079620	38080481	862	+	0	0					ENSMUSG00000092461.1	Gm18833	processed_pseudogene	naPadj	0	3.16983				FALSE	FALSE	FALSE
chr7	23229054	23229758	705	-	0	0					ENSMUSG00000092462.1	Vmn1r-ps83	unprocessed_pseudogene	naPadj	0	3.16983				FALSE	FALSE	FALSE
chrX	101261405	101269023	7619	-	6.66735	0.32265	0.885052	-0.364555	0.715444	0.84395	ENSMUSG00000092463.1	Gm20489	protein_coding	static	0.884646	0.0460572				FALSE	FALSE	FALSE
chr7	26245899	26247958	2060	+	0	0					ENSMUSG00000092464.1	Gm8902	processed_pseudogene	naPadj	0	3.16983				FALSE	FALSE	FALSE
chr12	23221227	23315358	94132	-	10.0577	0.979689	0.625042	-1.5674	0.117022	0.252385	ENSMUSG00000092465.2	Gm20472	unprocessed_pseudogene	static	1.04366	0.0380274				FALSE	FALSE	FALSE
chr7	11965562	11965849	288	-	0	0					ENSMUSG00000092466.1	Vmn1r-ps57	unprocessed_pseudogene	naPadj	0	3.16983				FALSE	FALSE	FALSE
chr7	85516723	85519417	2695	+	0	0					ENSMUSG00000092467.1	Gm18360	unprocessed_pseudogene	naPadj	0	3.16983				FALSE	FALSE	FALSE
chr17	37885374	37886031	658	-	0	0					ENSMUSG00000092468.1	Gm18520	processed_pseudogene	naPadj	0	3.16983				FALSE	FALSE	FALSE
chr19	44773762	44784512	10751	-	0.393814	-2.62742	3.47279	0.756575	0.449305		ENSMUSG00000092469.1	Gm20395	antisense	naPadj	0.144205	0.0215125				FALSE	FALSE	FALSE
chr16	17835277	17891671	56395	-	80.8044	0.268622	0.314124	-0.855144	0.392471	0.591035	ENSMUSG00000092470.1	Gm20518	protein_coding	static	1.91278	0.0679518				FALSE	FALSE	FALSE
chr17	34719813	34722252	2440	-	0.128413	1.22109	4.40736	-0.277058	0.781735		ENSMUSG00000092471.1	Cyp21a2-ps	unprocessed_pseudogene	naPadj	0.0524682	0.395842				FALSE	FALSE	FALSE
chr12	23338309	23338420	112	-	0	0					ENSMUSG00000092472.1	Gm20473	unprocessed_pseudogene	naPadj	0	3.16983				FALSE	FALSE	FALSE
chr7	23950632	23955691	5060	+	0	0					ENSMUSG00000092473.4	Vmn1r180	protein_coding	naPadj	0	3.16983				FALSE	FALSE	FALSE
chr17	36167982	36171805	3824	+	11.9567	-0.977827	0.565494	1.72916	0.0837811	0.196042	ENSMUSG00000092474.1	Gm20478	antisense	static	1.1125	0.023343	C1	mESC dTAG Down (C1)		FALSE	FALSE	FALSE
chr7	12214595	12215545	951	+	0	0					ENSMUSG00000092476.1	Vmn1r-ps65	unprocessed_pseudogene	naPadj	0	3.16983				FALSE	FALSE	FALSE
chr17	37413142	37415123	1982	-	1.55455	3.23458	2.05827	-1.57151	0.116064	0.250952	ENSMUSG00000092477.1	Gm18808	unprocessed_pseudogene	static	0.407315	0.0322515	C4	2CLC dTAG Up (C4-C7)		FALSE	FALSE	FALSE
chr17	36182196	36182430	235	-	0.531255	-0.799694	3.27528	0.244161	0.807106		ENSMUSG00000092480.1	Gm20495	unprocessed_pseudogene	naPadj	0.185048	0.0413609				FALSE	FALSE	FALSE
chr6	124732168	124738040	5873	+	0.459187	1.50219	4.29178	-0.350015	0.726328		ENSMUSG00000092482.1	Gm20531	antisense	naPadj	0.164111	0.0312985				FALSE	FALSE	FALSE
chr4	154960770	154961678	909	-	1.08557	-2.38296	2.61617	0.910857	0.362371		ENSMUSG00000092483.1	Gm20421	processed_transcript	naPadj	0.319225	0.0244029				FALSE	FALSE	FALSE
chr17	36657056	36657626	571	+	0	0					ENSMUSG00000092485.1	Rpl9-ps5	processed_pseudogene	naPadj	0	3.16983				FALSE	FALSE	FALSE
chr7	20680414	20681337	924	-	0	0					ENSMUSG00000092487.1	Vmn1r-ps71	unprocessed_pseudogene	naPadj	0	3.16983				FALSE	FALSE	FALSE
chr6	142110456	142111525	1070	+	0	0					ENSMUSG00000092488.1	Gm18159	processed_pseudogene	naPadj	0	3.16983				FALSE	FALSE	FALSE
chr7	11653130	11654051	922	-	0.0685369	1.22109	4.40736	-0.277058	0.781735		ENSMUSG00000092489.1	Vmn1r-ps53	unprocessed_pseudogene	naPadj	0.0287895	0.358097				FALSE	FALSE	FALSE
chr7	8855847	8862851	7005	-	9.89231	1.7915	0.618649	-2.89582	0.00378173	0.01579	ENSMUSG00000092490.7	Gm20482	transcribed_unprocessed_pseudogene	ECORD	1.03712	0.0170678	C10	2CLC dTAG Down (C9-C10)		TRUE	FALSE	FALSE	1278			8			chr7:7362898-10176573
chr4	78211955	78214177	2223	+	0.137074	1.89839	4.37797	-0.433624	0.664562		ENSMUSG00000092492.1	B230208B08Rik	processed_transcript	naPadj	0.0557886	0.121474				FALSE	FALSE	FALSE
chr17	36507180	36508952	1773	+	32.7809	8.29828	1.35968	-6.10312	1.04016e-09	1.63094e-08	ENSMUSG00000092493.1	Gm20451	unprocessed_pseudogene	ECORD	1.52867	0.00318997	C7	2CLC dTAG Up (C4-C7)		TRUE	FALSE	FALSE	3032			6			chr17:36452294-36981237
chr15	79314196	79316658	2463	+	1.67253	-0.355335	1.7336	0.204969	0.837596	0.917824	ENSMUSG00000092494.2	Gm20420	antisense	static	0.426922	0.0508755				FALSE	FALSE	FALSE
chr15	65857869	65858356	488	+	1.75708	0.712557	1.56136	-0.45637	0.648124	0.799665	ENSMUSG00000092495.1	Gm20405	processed_transcript	static	0.440449	0.0488525				FALSE	FALSE	FALSE
chr7	23486375	23487297	923	-	0	0					ENSMUSG00000092496.1	Vmn1r-ps84	unprocessed_pseudogene	naPadj	0	3.16983				FALSE	FALSE	FALSE
chr14	69164797	69171857	7061	-	0	0					ENSMUSG00000092499.1	1700092C10Rik	antisense	naPadj	0	3.16983				FALSE	FALSE	FALSE
chr6	142161493	142173796	12304	+	0	0					ENSMUSG00000092500.1	Gm20400	antisense	naPadj	0	3.16983				FALSE	FALSE	FALSE
chr17	36248636	36248948	313	-	0.156045	2.02573	4.37131	-0.463415	0.643067		ENSMUSG00000092502.1	Gm4252	processed_pseudogene	naPadj	0.0629746	0.130891				FALSE	FALSE	FALSE
chr5	101599314	101602375	3062	+	0	0					ENSMUSG00000092503.1	Gm20484	lincRNA	naPadj	0	3.16983				FALSE	FALSE	FALSE
chr9	117402979	117404342	1364	+	0	0					ENSMUSG00000092504.1	Gm20396	processed_pseudogene	naPadj	0	3.16983				FALSE	FALSE	FALSE
chr7	42488801	42489055	255	+	0.569597	-0.849582	2.98358	0.284752	0.775834		ENSMUSG00000092505.1	Gm19246	processed_pseudogene	naPadj	0.195788	0.0413609				FALSE	FALSE	FALSE
chr7	21875360	21876280	921	-	0	0					ENSMUSG00000092506.1	Vmn1r-ps77	unprocessed_pseudogene	naPadj	0	3.16983				FALSE	FALSE	FALSE
chr17	36407439	36409549	2111	-	0	0					ENSMUSG00000092508.1	H2-M10.5-ps1	unprocessed_pseudogene	naPadj	0	3.16983				FALSE	FALSE	FALSE
chr11	100349696	100350889	1194	-	12.8581	-1.87523	0.696037	2.69416	0.00705666	0.026941	ENSMUSG00000092509.1	Gm20394	processed_transcript	DMSO_mESC.higher.yesFC	1.1417	0.00871136	C1	mESC dTAG Down (C1)		FALSE	FALSE	FALSE
chr5	25450305	25450908	604	+	0.230515	0	4.40736	0	1		ENSMUSG00000092510.1	Gm18343	processed_pseudogene	naPadj	0.090087	2.89134				FALSE	FALSE	FALSE
chr17	34856412	34882042	25631	-	47.2479	0.758095	0.330658	-2.29269	0.021866	0.0683359	ENSMUSG00000092511.7	Gm20547	protein_coding	static	1.68348	0.0307899				FALSE	FALSE	FALSE
chr17	33980483	33980758	276	-	0.927544	1.98802	2.41273	-0.823969	0.409957		ENSMUSG00000092512.2	Gm4152	processed_pseudogene	naPadj	0.285004	0.104762				FALSE	FALSE	FALSE
chr17	37943020	37943391	372	-	0	0					ENSMUSG00000092513.1	Gm20542	processed_pseudogene	naPadj	0	3.16983				FALSE	FALSE	FALSE
chr7	26255080	26255626	547	+	0	0					ENSMUSG00000092514.1	Vmn1r-ps86	unprocessed_pseudogene	naPadj	0	3.16983				FALSE	FALSE	FALSE
chr12	56591059	56594996	3938	+	0	0					ENSMUSG00000092515.8	C87198	lincRNA	naPadj	0	3.16983			Zygote	FALSE	FALSE	FALSE
chr9	117065527	117065888	362	+	2.19488	4.71374	2.00915	-2.34614	0.018969	0.0607935	ENSMUSG00000092516.1	Gm20397	processed_pseudogene	static	0.504454	0.016124				FALSE	FALSE	FALSE
chr7	101552453	101560865	8413	-	0	0					ENSMUSG00000092517.1	Art2a	polymorphic_pseudogene	naPadj	0	3.16983				FALSE	FALSE	FALSE
chr7	4753226	4771302	18077	-	0.811396	1.26662	2.41769	-0.523898	0.60035		ENSMUSG00000092518.9	Fam71e2	protein_coding	naPadj	0.258013	0.303178				FALSE	FALSE	FALSE
chr17	33432896	33434268	1373	+	0	0					ENSMUSG00000092519.2	Actl9	protein_coding	naPadj	0	3.16983				FALSE	FALSE	FALSE
chr7	9445136	9451256	6121	-	0	0					ENSMUSG00000092520.1	Gm3611	unprocessed_pseudogene	naPadj	0	3.16983				FALSE	FALSE	FALSE
chr17	36732642	36734751	2110	+	0	0					ENSMUSG00000092521.2	Gm4271	unprocessed_pseudogene	naPadj	0	3.16983				FALSE	FALSE	FALSE
chr3	154708658	154711343	2686	-	0	0					ENSMUSG00000092522.1	Gm20389	antisense	naPadj	0	3.16983				FALSE	FALSE	FALSE
chr7	8773326	8777247	3922	-	0	0					ENSMUSG00000092523.1	Gm18191	unprocessed_pseudogene	naPadj	0	3.16983				FALSE	FALSE	FALSE
chr17	37285142	37286069	928	-	0.229208	1.89838	4.37797	-0.433621	0.664563		ENSMUSG00000092524.3	Olfr756-ps1	unprocessed_pseudogene	naPadj	0.0896253	0.134442				FALSE	FALSE	FALSE
chr17	34640846	34643977	3132	-	0	0					ENSMUSG00000092525.1	Gm20461	lincRNA	naPadj	0	3.16983				FALSE	FALSE	FALSE
chr7	55902602	55903311	710	-	4.05587	0.973249	0.97779	-0.995356	0.319563	0.515913	ENSMUSG00000092526.1	Gm17907	processed_pseudogene	static	0.703796	0.0374149				FALSE	FALSE	FALSE
chr11	71242430	71285232	42803	-	0	0					ENSMUSG00000092528.9	Nlrp1c-ps	transcribed_unprocessed_pseudogene	naPadj	0	3.16983				FALSE	FALSE	FALSE
chr7	85998692	85999624	933	-	0	0					ENSMUSG00000092529.2	Vmn2r-ps80	unprocessed_pseudogene	naPadj	0	3.16983				FALSE	FALSE	FALSE
chr7	85034027	85034549	523	+	0	0					ENSMUSG00000092530.1	Vmn2r-ps64	unprocessed_pseudogene	naPadj	0	3.16983				FALSE	FALSE	FALSE
chr7	86126333	86127229	897	+	0.128413	1.22109	4.40736	-0.277058	0.781735		ENSMUSG00000092532.1	Vmn2r-ps84	unprocessed_pseudogene	naPadj	0.0524682	0.395842				FALSE	FALSE	FALSE
chr7	85589650	85590556	907	-	0	0					ENSMUSG00000092533.1	Vmn2r-ps72	unprocessed_pseudogene	naPadj	0	3.16983				FALSE	FALSE	FALSE
chr7	127001480	127016484	15005	-	58.0701	-0.136014	0.318315	0.427294	0.669165	0.814132	ENSMUSG00000092534.8	Pagr1b	protein_coding	static	1.77137	0.0671118				FALSE	FALSE	FALSE
chr7	12091277	12092098	822	+	0.137074	1.89839	4.37797	-0.433624	0.664562		ENSMUSG00000092535.1	Vmn1r-ps61	unprocessed_pseudogene	naPadj	0.0557886	0.121474				FALSE	FALSE	FALSE
chr7	141943704	141949539	5836	-	2.54037	1.31365	1.72339	-0.762247	0.445913	0.641446	ENSMUSG00000092536.2	Gm20501	bidirectional_promoter_lncRNA	static	0.549049	0.0531028				FALSE	FALSE	FALSE
chr7	41722288	41722527	240	+	0	0					ENSMUSG00000092538.1	Vmn2r-ps55	unprocessed_pseudogene	naPadj	0	3.16983				FALSE	FALSE	FALSE
chr17	26861421	26898531	37111	+	0.101298	0	4.40736	0	1		ENSMUSG00000092539.2	Gm20468	lincRNA	naPadj	0.0419048	3.11829				FALSE	FALSE	FALSE
chr11	103879915	103880243	329	-	8.1373	1.45118	0.89385	-1.62352	0.104479	0.232403	ENSMUSG00000092540.1	Gm8738	processed_pseudogene	static	0.960818	0.0221749				FALSE	FALSE	FALSE
chr9	88407432	88456616	49185	-	224.736	-0.00929863	0.199251	0.046668	0.962778	0.983176	ENSMUSG00000092541.7	Gm20537	protein_coding	static	2.3536	0.110432				FALSE	FALSE	FALSE
chr17	37376812	37377224	413	+	0.546588	2.38317	3.81014	-0.62548	0.531656		ENSMUSG00000092542.2	Olfr757-ps1	unprocessed_pseudogene	naPadj	0.189375	0.0852939				FALSE	FALSE	FALSE
chr17	34769833	34771228	1396	-	0	0					ENSMUSG00000092543.1	Skiv2l-ps1	unprocessed_pseudogene	naPadj	0	3.16983				FALSE	FALSE	FALSE
chr8	69742862	69774886	32025	-	29.7639	1.11373	0.377684	-2.94883	0.00318977	0.0136778	ENSMUSG00000092544.8	Gm20422	protein_coding	Non-ECORD_DMSO_2CLC.higher.yesFC	1.48804	0.020031	C9	2CLC dTAG Down (C9-C10)		FALSE	FALSE	FALSE
chr16	26714446	26755502	41057	-	2.24493	2.08135	1.39832	-1.48846	0.136629	0.283128	ENSMUSG00000092545.7	Gm20319	antisense	static	0.511205	0.030172				FALSE	FALSE	FALSE
chr7	22669464	22670429	966	-	0.101298	0	4.40736	0	1		ENSMUSG00000092547.1	Vmn1r-ps80	unprocessed_pseudogene	naPadj	0.0419048	3.11829				FALSE	FALSE	FALSE
chr7	9176976	9180099	3124	-	0.205611	2.37272	4.35151	-0.545263	0.585573		ENSMUSG00000092548.1	Vmn2r-ps41	unprocessed_pseudogene	naPadj	0.0812071	0.07911				FALSE	FALSE	FALSE
chr17	90792766	90794006	1241	-	0	0					ENSMUSG00000092549.1	Gm20491	processed_pseudogene	naPadj	0	3.16983				FALSE	FALSE	FALSE
chr17	34199316	34205449	6134	-	0.81195	-1.15794	2.31077	0.501107	0.616296		ENSMUSG00000092550.2	Gm20496	antisense	naPadj	0.258146	0.0328637				FALSE	FALSE	FALSE
chr7	9407312	9432927	25616	-	0	0					ENSMUSG00000092551.3	Gm20287	unprocessed_pseudogene	naPadj	0	3.16983				FALSE	FALSE	FALSE
chr6	90235689	90236273	585	+	3.4406	5.20647	1.59162	-3.27117	0.00107104	0.0053201	ENSMUSG00000092552.1	Gm4287	processed_pseudogene	ECORD	0.647441	0.0102649	C8	2CLC dTAG Static (C8)		TRUE	FALSE	FALSE	1169			8			chr6:89858934-90236273
chr1	39276283	39276565	283	-	0	0					ENSMUSG00000092553.1	Gm20428	processed_pseudogene	naPadj	0	3.16983				FALSE	FALSE	FALSE
chr7	42734409	42734919	511	+	2.82028	-0.118867	1.12749	0.105426	0.916038	0.959927	ENSMUSG00000092554.1	Gm18128	processed_pseudogene	static	0.582096	0.0507371				FALSE	FALSE	FALSE
chr17	36397444	36398517	1074	-	0	0					ENSMUSG00000092555.1	Stk-ps1	processed_pseudogene	naPadj	0	3.16983				FALSE	FALSE	FALSE
chr17	37276648	37278105	1458	+	0.128413	1.22109	4.40736	-0.277058	0.781735		ENSMUSG00000092556.2	Olfr755-ps1	unprocessed_pseudogene	naPadj	0.0524682	0.395842				FALSE	FALSE	FALSE
chr17	34954328	34954712	385	-	0.420883	-0.702457	3.58345	0.196028	0.844588		ENSMUSG00000092557.1	Gm8696	processed_pseudogene	naPadj	0.152558	0.146744				FALSE	FALSE	FALSE
chr17	47611582	47624418	12837	+	425.397	-0.0164794	0.157868	0.104387	0.916862	0.960371	ENSMUSG00000092558.3	Med20	protein_coding	static	2.62981	0.111167			Oocyte	FALSE	FALSE	FALSE
chr5	48005784	48007923	2140	+	0.352901	-1.33576	4.35837	0.306481	0.759239		ENSMUSG00000092559.1	Gm20475	sense_intronic	naPadj	0.131266	0.0421682				FALSE	FALSE	FALSE
chr17	35400799	35403727	2929	+	27.8255	0.0077954	0.643489	-0.0121143	0.990334	0.996192	ENSMUSG00000092560.2	Gm8750	processed_pseudogene	static	1.45978	0.0569997				FALSE	FALSE	FALSE
chr7	9241087	9260423	19337	-	42.1594	7.67171	1.37281	-5.58832	2.29278e-08	2.97881e-07	ENSMUSG00000092561.1	Gm4011	unprocessed_pseudogene	ECORD	1.63508	0.00332125	C6	2CLC dTAG Up (C4-C7)		TRUE	FALSE	FALSE	1278			8			chr7:7362898-10176573
chr7	85260689	85261334	646	-	0	0					ENSMUSG00000092562.1	Gm20414	processed_pseudogene	naPadj	0	3.16983				FALSE	FALSE	FALSE
chr1	39314899	39315453	555	+	0.806697	0.0842933	3.47327	-0.0242691	0.980638		ENSMUSG00000092563.1	Gm3617	processed_pseudogene	naPadj	0.256885	1.50395				FALSE	FALSE	FALSE
chr17	33908044	33909317	1274	-	50.837	0.870708	0.358102	-2.43145	0.0150383	0.0503619	ENSMUSG00000092564.2	BC051226	bidirectional_promoter_lncRNA	static	1.71464	0.0293069				FALSE	FALSE	FALSE
chr9	79838108	79838387	280	-	0	0					ENSMUSG00000092565.1	Gm20477	processed_pseudogene	naPadj	0	3.16983				FALSE	FALSE	FALSE
chr17	38443006	38443135	130	-	0	0					ENSMUSG00000092566.1	Gm20409	processed_pseudogene	naPadj	0	3.16983				FALSE	FALSE	FALSE
chr7	85696356	85713207	16852	+	0	0					ENSMUSG00000092567.2	Vmn2r-ps73	unprocessed_pseudogene	naPadj	0	3.16983				FALSE	FALSE	FALSE
chr17	37407834	37408533	700	-	1.55257	3.21664	2.23152	-1.44146	0.149455	0.301729	ENSMUSG00000092568.2	Olfr759-ps1	unprocessed_pseudogene	static	0.406978	0.0322515				FALSE	FALSE	FALSE
chr18	75365332	75367088	1757	-	18.5849	-1.33321	0.715185	1.86414	0.0623015	0.15661	ENSMUSG00000092569.1	Gm20544	processed_transcript	static	1.29192	0.0155589				FALSE	FALSE	FALSE
chr5	147228596	147271521	42926	-	0.404506	2.77988	4.3262	-0.64257	0.520503		ENSMUSG00000092570.7	Plut	antisense	naPadj	0.147523	0.0668293			Zygote	FALSE	FALSE	FALSE
chr17	33861302	33864228	2927	-	1.45763	2.77558	2.2559	-1.23036	0.218561	0.39767	ENSMUSG00000092571.1	Gm4134	unprocessed_pseudogene	static	0.390516	0.0450735				FALSE	FALSE	FALSE
chr1	107529003	107549271	20269	+	0.0921341	0	4.40736	0	1		ENSMUSG00000092572.7	Serpinb10	polymorphic_pseudogene	naPadj	0.038276	3.11829				FALSE	FALSE	FALSE
chr7	8872179	8885651	13473	-	0	0					ENSMUSG00000092573.1	Vmn2r-ps43	unprocessed_pseudogene	naPadj	0	3.16983				FALSE	FALSE	FALSE
chr7	8086326	8093041	6716	-	10.7751	1.66913	0.627112	-2.66162	0.00777667	0.0291952	ENSMUSG00000092574.4	2810047C21Rik1	transcribed_unprocessed_pseudogene	ECORD	1.07096	0.017173	C10	2CLC dTAG Down (C9-C10)		TRUE	FALSE	FALSE	1278			8			chr7:7362898-10176573
chr7	9118044	9131037	12994	-	0	0					ENSMUSG00000092575.2	Gm5583	unprocessed_pseudogene	naPadj	0	3.16983				FALSE	FALSE	FALSE
chr7	15820167	15825815	5649	-	39.2998	5.74299	0.729165	-7.87612	3.37704e-15	9.5924e-14	ENSMUSG00000092576.3	Obox4-ps35	lincRNA	ECORD	1.6053	0.00192431	C8	2CLC dTAG Static (C8)		TRUE	FALSE	FALSE	1284			44			chr7:14530652-15904020			TRUE	TRUE	FALSE	FALSE
chr17	14941965	14942703	739	+	0.733132	-0.152339	2.71774	0.0560534	0.955299		ENSMUSG00000092577.1	Gm7393	processed_pseudogene	naPadj	0.238832	0.0527353				FALSE	FALSE	FALSE
chr1	184712497	184718989	6493	+	0	0					ENSMUSG00000092578.1	4930488B22Rik	lincRNA	naPadj	0	3.16983				FALSE	FALSE	FALSE
chr7	5673631	5676663	3033	+	9.38967	6.0569	1.47294	-4.11211	3.92051e-05	0.000275965	ENSMUSG00000092579.2	Vmn1r62	protein_coding	Non-ECORD_DMSO_2CLC.higher.yesFC	1.0166	0.00516323	C5	2CLC dTAG Up (C4-C7)		FALSE	FALSE	FALSE
chr7	5929501	5930455	955	-	0	0					ENSMUSG00000092580.1	Vmn1r-ps45	processed_pseudogene	naPadj	0	3.16983				FALSE	FALSE	FALSE
chr9	79913200	79913631	432	+	0.583343	1.2211	2.91953	-0.418254	0.675762		ENSMUSG00000092581.1	Gm3211	processed_transcript	naPadj	0.199575	0.315172				FALSE	FALSE	FALSE
chr7	12445358	12468852	23495	+	0	0					ENSMUSG00000092583.1	Vmn2r-ps53	unprocessed_pseudogene	naPadj	0	3.16983				FALSE	FALSE	FALSE
chr7	9519901	9523828	3928	-	0	0					ENSMUSG00000092584.1	Gm18199	unprocessed_pseudogene	naPadj	0	3.16983				FALSE	FALSE	FALSE
chr17	35065388	35070050	4663	+	2.73289	-1.13243	1.30883	0.865221	0.386917	0.585797	ENSMUSG00000092586.8	Ly6g6c	protein_coding	static	0.572046	0.0343455				FALSE	FALSE	FALSE
chr7	86181204	86182143	940	+	0	0					ENSMUSG00000092587.1	Vmn2r-ps85	unprocessed_pseudogene	naPadj	0	3.16983				FALSE	FALSE	FALSE
chr6	90056626	90056797	172	+	0	0					ENSMUSG00000092588.1	Gm20534	unprocessed_pseudogene	naPadj	0	3.16983				FALSE	FALSE	FALSE
chr17	37246961	37263064	16104	+	0	0					ENSMUSG00000092591.1	Gm20429	processed_transcript	naPadj	0	3.16983				FALSE	FALSE	FALSE
chr7	41399378	41499417	100040	-	2.0507	0.647431	1.46005	-0.443431	0.657454	0.805944	ENSMUSG00000092592.1	Gm20449	protein_coding	static	0.484399	0.0501773				FALSE	FALSE	FALSE
chr10	127288514	127289681	1168	+	1.68051	0.672592	1.39585	-0.481853	0.629911	0.787463	ENSMUSG00000092593.1	Gm20492	processed_transcript	static	0.428217	0.0472868				FALSE	FALSE	FALSE
chr17	34026034	34031580	5547	-	498.319	-0.148725	0.138907	1.07068	0.284313	0.477679	ENSMUSG00000092595.2	Gm20427	processed_transcript	static	2.69838	0.102821				FALSE	FALSE	FALSE
chr2	173022503	173022956	454	-	6.25454	-0.102313	0.887821	0.11524	0.908255	0.955584	ENSMUSG00000092596.1	Gm20490	processed_transcript	static	0.86061	0.0477967				FALSE	FALSE	FALSE
chr12	22274385	22274512	128	-	3.75797	0.220445	1.14114	-0.19318	0.846818	0.922225	ENSMUSG00000092597.2	Gm20486	unprocessed_pseudogene	static	0.677422	0.0512063				FALSE	FALSE	FALSE
chr16	66657118	66664626	7509	+	0	0					ENSMUSG00000092599.1	1700010K23Rik	antisense	naPadj	0	3.16983				FALSE	FALSE	FALSE
chr17	35743323	35764191	20869	-	0	0					ENSMUSG00000092600.1	Gm20442	lincRNA	naPadj	0	3.16983				FALSE	FALSE	FALSE
chr17	37451433	37452230	798	-	0.101298	0	4.40736	0	1		ENSMUSG00000092601.2	Olfr760-ps1	unprocessed_pseudogene	naPadj	0.0419048	3.11829				FALSE	FALSE	FALSE
chr17	33783340	33785724	2385	-	0.436186	2.60301	4.08625	-0.637016	0.524115		ENSMUSG00000092602.1	4931413I07Rik	lincRNA	naPadj	0.157211	0.0815072				FALSE	FALSE	FALSE
chr6	110738350	110738481	132	+	0	0					ENSMUSG00000092603.1	Gm20386	processed_pseudogene	naPadj	0	3.16983				FALSE	FALSE	FALSE
chr17	35991867	35993738	1872	+	1.08785	-3.16706	2.28406	1.38659	0.165567		ENSMUSG00000092604.1	Gm20508	lincRNA	naPadj	0.3197	0.0113264				FALSE	FALSE	FALSE
chr17	36597898	36598044	147	+	0	0					ENSMUSG00000092606.1	Gm20450	unprocessed_pseudogene	naPadj	0	3.16983				FALSE	FALSE	FALSE
chr3	95129536	95134011	4476	-	42.931	-0.0863181	0.407903	0.211614	0.832408	0.915252	ENSMUSG00000092607.9	Scnm1	protein_coding	static	1.64277	0.0608186			8C	FALSE	FALSE	FALSE
chr7	86026716	86027572	857	+	0	0					ENSMUSG00000092608.2	Vmn2r-ps81	unprocessed_pseudogene	naPadj	0	3.16983				FALSE	FALSE	FALSE
chr17	34969912	34972136	2225	+	858.66	4.47447	0.276881	-16.1603	9.61212e-59	1.79584e-56	ENSMUSG00000092609.1	Gm20481	protein_coding	Non-ECORD_DMSO_2CLC.higher.yesFC	2.93433	0.000832088	C5	2CLC dTAG Up (C4-C7)		FALSE	FALSE	FALSE
chr7	12399051	12399741	691	-	0	0					ENSMUSG00000092610.1	Vmn1r-ps67	unprocessed_pseudogene	naPadj	0	3.16983				FALSE	FALSE	FALSE
chr7	8953109	8969976	16868	-	0	0					ENSMUSG00000092611.2	Vmn2r-ps42	unprocessed_pseudogene	naPadj	0	3.16983				FALSE	FALSE	FALSE
chr17	36229469	36230026	558	+	0.256827	2.60965	4.33595	-0.601864	0.547264		ENSMUSG00000092612.2	Gm18604	processed_pseudogene	naPadj	0.0992754	0.0717071				FALSE	FALSE	FALSE
chr7	8506486	8519810	13325	-	1.53495	4.05696	2.20867	-1.83683	0.0662345	0.163964	ENSMUSG00000092614.2	Vmn2r-ps47	unprocessed_pseudogene	static	0.40397	0.0230202				FALSE	FALSE	FALSE
chr17	38313304	38315011	1708	-	0	0					ENSMUSG00000092615.2	Olfr762-ps1	unprocessed_pseudogene	naPadj	0	3.16983				FALSE	FALSE	FALSE
chr7	21092110	21092679	570	+	0	0					ENSMUSG00000092616.1	Vmn1r-ps74	unprocessed_pseudogene	naPadj	0	3.16983				FALSE	FALSE	FALSE
chr19	27858058	27858497	440	+	1.03017	-2.23265	1.94334	1.14887	0.250608		ENSMUSG00000092617.1	Gm8412	processed_pseudogene	naPadj	0.307533	0.031003				FALSE	FALSE	FALSE
chr17	34507804	34517352	9549	-	0	0					ENSMUSG00000092618.2	Btnl6	protein_coding	naPadj	0	3.16983				FALSE	FALSE	FALSE
chr7	7975628	7978155	2528	-	0	0					ENSMUSG00000092619.1	Gm20438	unprocessed_pseudogene	naPadj	0	3.16983				FALSE	FALSE	FALSE
chr7	9143254	9149393	6140	-	0	0					ENSMUSG00000092620.1	Gm18201	unprocessed_pseudogene	naPadj	0	3.16983				FALSE	FALSE	FALSE
chr7	85053075	85070937	17863	+	0	0					ENSMUSG00000092621.1	Vmn2r-ps66	unprocessed_pseudogene	naPadj	0	3.16983				FALSE	FALSE	FALSE
chr9	73101836	73104438	2603	+	288.126	-1.43226	0.303347	4.72152	2.34088e-06	2.13929e-05	ENSMUSG00000092622.8	Khdc3	protein_coding	DMSO_mESC.higher.yesFC	2.46109	0.00934646	C2	mESC / 2CLC dTAG Up (C2-C3)	8C	FALSE	FALSE	FALSE
chr7	8282127	8289104	6978	-	0.963454	4.11435	2.39036	-1.72122	0.0852105		ENSMUSG00000092624.2	Gm3654	transcribed_unprocessed_pseudogene	naPadj	0.293021	0.0184808				FALSE	FALSE	FALSE
chr6	116107650	116127493	19844	+	2.2958	0.558906	1.33697	-0.418039	0.675918	0.818194	ENSMUSG00000092625.2	Gm20404	antisense	static	0.517961	0.050171				FALSE	FALSE	FALSE
chr11	22858931	22861264	2334	+	4.61135	0.438306	1.10564	-0.396426	0.691791	0.829026	ENSMUSG00000092626.1	9130230N09Rik	processed_transcript	static	0.749067	0.0446782				FALSE	FALSE	FALSE
chr1	89930234	89933290	3057	+	312.694	-1.5928	0.233087	6.8335	8.28653e-12	1.6872e-10	ENSMUSG00000092627.2	D130058E05Rik	processed_transcript	DMSO_mESC.higher.yesFC	2.49651	0.00458911	C1	mESC dTAG Down (C1)		FALSE	FALSE	FALSE
chr7	23778358	23779247	890	+	0	0					ENSMUSG00000092629.1	Vmn1r-ps85	unprocessed_pseudogene	naPadj	0	3.16983				FALSE	FALSE	FALSE
chr1	194822001	194822064	64	+	0	0					ENSMUSG00000092633.1	Mir3962	miRNA	naPadj	0	3.16983				FALSE	FALSE	FALSE
chr16	41217745	41217836	92	+	0	0					ENSMUSG00000092636.1	Gm26381	rRNA	naPadj	0	3.16983				FALSE	FALSE	FALSE
chr18	82720281	82720340	60	+	0	0					ENSMUSG00000092638.1	Mir5112	miRNA	naPadj	0	3.16983				FALSE	FALSE	FALSE
chr15	29713331	29713404	74	-	0	0					ENSMUSG00000092639.1	Mir3964	miRNA	naPadj	0	3.16983				FALSE	FALSE	FALSE
chr11	102458724	102458974	251	-	0.376753	1.89934	4.27327	-0.444471	0.656702		ENSMUSG00000092641.2	Gm23563	misc_RNA	naPadj	0.138856	0.142942				FALSE	FALSE	FALSE
chr15	46434808	46434869	62	-	0	0					ENSMUSG00000092643.1	Gm23562	miRNA	naPadj	0	3.16983				FALSE	FALSE	FALSE
chr11	84893087	84893153	67	+	1.57251	-0.702543	1.51175	0.46472	0.642132	0.795692	ENSMUSG00000092644.1	Gm23564	miRNA	static	0.410357	0.0637918				FALSE	FALSE	FALSE
chr12	109319452	109319516	65	-	0	0					ENSMUSG00000092647.1	Gm22234	miRNA	naPadj	0	3.16983				FALSE	FALSE	FALSE
chr13	51765294	51765401	108	+	0	0					ENSMUSG00000092648.1	Gm23566	miRNA	naPadj	0	3.16983				FALSE	FALSE	FALSE
chr13	81065477	81065560	84	+	1508.88	-0.308279	0.169804	1.8155	0.0694477	0.169967	ENSMUSG00000092650.1	Gm25241	miRNA	static	3.17894	0.0466601				FALSE	FALSE	FALSE
chr7	141992179	141992241	63	+	0.116503	-1.33536	4.38879	0.304265	0.760926		ENSMUSG00000092652.1	Mir3104	miRNA	naPadj	0.0478597	0.0306575				FALSE	FALSE	FALSE
chr12	30557914	30558120	207	-	0	0					ENSMUSG00000092653.2	Gm25243	miRNA	naPadj	0	3.16983				FALSE	FALSE	FALSE
chr19	60580529	60580617	89	+	112.513	0.373055	0.428067	-0.871487	0.383488	0.582233	ENSMUSG00000092655.1	Gm25238	miRNA	static	2.05504	0.054371				FALSE	FALSE	FALSE
chr8	12396403	12396488	86	+	4.91301	-2.79265	1.27272	2.19423	0.0282188	0.0837784	ENSMUSG00000092656.1	Gm25239	miRNA	static	0.771809	0.00344017				FALSE	FALSE	FALSE
chr1	53443271	53443395	125	-	0	0					ENSMUSG00000092657.1	Gm25240	miRNA	naPadj	0	3.16983				FALSE	FALSE	FALSE
chr7	19086828	19086892	65	+	0.101298	0	4.40736	0	1		ENSMUSG00000092659.1	Mir3100	miRNA	naPadj	0.0419048	3.11829				FALSE	FALSE	FALSE
chr2	61762386	61762469	84	-	0.966649	2.07769	2.43055	-0.854821	0.39265		ENSMUSG00000092660.1	Gm22403	miRNA	naPadj	0.293727	0.065722				FALSE	FALSE	FALSE
chr4	82061112	82061221	110	-	0	0					ENSMUSG00000092661.1	Gm22402	miRNA	naPadj	0	3.16983				FALSE	FALSE	FALSE
chr14	105816908	105817000	93	+	0	0					ENSMUSG00000092664.1	Gm22406	miRNA	naPadj	0	3.16983				FALSE	FALSE	FALSE
chr3	117322941	117323005	65	+	0	0					ENSMUSG00000092666.1	Gm22408	miRNA	naPadj	0	3.16983				FALSE	FALSE	FALSE
chr14	100700621	100700737	117	+	0	0					ENSMUSG00000092668.1	Gm22401	miRNA	naPadj	0	3.16983				FALSE	FALSE	FALSE
chr8	111041948	111042024	77	-	1.6597	2.12399	1.67509	-1.26798	0.204804	0.379272	ENSMUSG00000092671.1	Gm24103	miRNA	static	0.424833	0.0423831				FALSE	FALSE	FALSE
chr12	81166151	81166234	84	+	0.562412	-0.363743	2.86019	0.127174	0.898802		ENSMUSG00000092673.1	Mir3067	miRNA	naPadj	0.193796	0.0443492				FALSE	FALSE	FALSE
chr5	149247952	149248244	293	-	0.0582513	-0.702434	4.40736	0.159378	0.873371		ENSMUSG00000092674.2	Gm24105	misc_RNA	naPadj	0.0245888	0.12065				FALSE	FALSE	FALSE
chr4	43631425	43631557	133	+	1.55367	-0.719354	2.10317	0.342034	0.732325	0.855049	ENSMUSG00000092675.1	Gm25262	miRNA	static	0.407165	0.0637918				FALSE	FALSE	FALSE
chr4	44221195	44221267	73	-	0	0					ENSMUSG00000092677.1	Mir5106	miRNA	naPadj	0	3.16983				FALSE	FALSE	FALSE
chr2	45023100	45023177	78	-	0	0					ENSMUSG00000092679.1	Mir5129	miRNA	naPadj	0	3.16983				FALSE	FALSE	FALSE
chr4	117155770	117155848	79	-	68.5528	0.425522	0.323199	-1.31659	0.187975	0.356595	ENSMUSG00000092680.1	Snord55	snoRNA	static	1.84231	0.0459347				FALSE	FALSE	FALSE
chr12	113424645	113424722	78	-	0	0					ENSMUSG00000092683.1	Gm25747	miRNA	naPadj	0	3.16983				FALSE	FALSE	FALSE
chr8	44547974	44548074	101	-	0	0					ENSMUSG00000092685.1	Gm26241	miRNA	naPadj	0	3.16983				FALSE	FALSE	FALSE
chr10	86705316	86705448	133	-	6.58605	-1.46135	0.951663	1.53558	0.124642	0.264604	ENSMUSG00000092686.1	Gm25745	miRNA	static	0.880016	0.01772				FALSE	FALSE	FALSE
chr17	34952013	34952075	63	-	41.1802	-0.449749	0.437624	1.02771	0.304088	0.499504	ENSMUSG00000092687.1	Gm25744	snoRNA	static	1.62511	0.050812				FALSE	FALSE	FALSE
chr16	75764322	75764431	110	+	0.202596	0	4.40736	0	1		ENSMUSG00000092693.1	Gm22923	miRNA	naPadj	0.0801197	2.89134				FALSE	FALSE	FALSE
chr3	27584900	27584995	96	-	0.715039	-1.28684	2.48316	0.518228	0.604299		ENSMUSG00000092695.1	Mir3092	miRNA	naPadj	0.234274	0.0626312				FALSE	FALSE	FALSE
chr9	62122518	62122594	77	-	0.136274	0.259344	4.40736	-0.0588434	0.953077		ENSMUSG00000092696.1	Mir5133	miRNA	naPadj	0.0554829	0.0860979				FALSE	FALSE	FALSE
chr2	10510791	10510892	102	+	0	0					ENSMUSG00000092697.1	Gm22925	miRNA	naPadj	0	3.16983				FALSE	FALSE	FALSE
chr5	3695964	3696031	68	+	0.347791	-1.65936	4.36428	0.380214	0.703787		ENSMUSG00000092698.1	Gm22926	miRNA	naPadj	0.129623	0.0566072				FALSE	FALSE	FALSE
chr3	129684133	129684241	109	-	0.128413	1.22109	4.40736	-0.277058	0.781735		ENSMUSG00000092701.1	Gm24515	miRNA	naPadj	0.0524682	0.395842				FALSE	FALSE	FALSE
chr18	55622636	55622920	285	-	0	0					ENSMUSG00000092702.2	Gm24514	misc_RNA	naPadj	0	3.16983				FALSE	FALSE	FALSE
chr5	22645119	22645183	65	-	1.0944	4.47003	2.64435	-1.69041	0.0909498		ENSMUSG00000092704.1	Gm24512	snRNA	naPadj	0.32106	0.0101844				FALSE	FALSE	FALSE
chr1	63273226	63273363	138	-	0.503525	-0.771879	3.02574	0.255105	0.798642		ENSMUSG00000092705.1	Gm24513	miRNA	naPadj	0.177111	0.139588				FALSE	FALSE	FALSE
chr17	90262552	90262645	94	+	0	0					ENSMUSG00000092706.1	Gm24510	miRNA	naPadj	0	3.16983				FALSE	FALSE	FALSE
chr8	47440418	47440551	134	+	0	0					ENSMUSG00000092710.1	Gm22857	snoRNA	naPadj	0	3.16983				FALSE	FALSE	FALSE
chr17	71641584	71641659	76	+	9.39604	0.285247	0.808855	-0.352655	0.724347	0.849705	ENSMUSG00000092713.1	Gm22858	snoRNA	static	1.01687	0.0451759				FALSE	FALSE	FALSE
chr9	18460210	18460293	84	-	0	0					ENSMUSG00000092714.1	Gm22854	miRNA	naPadj	0	3.16983				FALSE	FALSE	FALSE
chr19	35605674	35605804	131	-	0	0					ENSMUSG00000092715.1	Gm22853	rRNA	naPadj	0	3.16983				FALSE	FALSE	FALSE
chr3	108567310	108567383	74	-	0	0					ENSMUSG00000092718.1	Gm22860	miRNA	naPadj	0	3.16983				FALSE	FALSE	FALSE
chr2	128925571	128925692	122	-	0	0					ENSMUSG00000092719.1	Gm22859	miRNA	naPadj	0	3.16983				FALSE	FALSE	FALSE
chr12	119919324	119919441	118	-	0.137074	1.89839	4.37797	-0.433624	0.664562		ENSMUSG00000092720.1	Gm25675	rRNA	naPadj	0.0557886	0.121474				FALSE	FALSE	FALSE
chr4	107434572	107434656	85	+	0.128413	1.22109	4.40736	-0.277058	0.781735		ENSMUSG00000092723.1	Gm24804	miRNA	naPadj	0.0524682	0.395842				FALSE	FALSE	FALSE
chr4	9669279	9669350	72	+	0	0					ENSMUSG00000092724.1	Gm25677	miRNA	naPadj	0	3.16983				FALSE	FALSE	FALSE
chr11	72648925	72648997	73	+	0.367589	1.89921	4.28754	-0.442959	0.657795		ENSMUSG00000092725.1	Gm25678	miRNA	naPadj	0.135956	0.142942				FALSE	FALSE	FALSE
chr11	68990574	68990678	105	-	4.55536	-0.560673	1.0336	0.542444	0.587512	0.757423	ENSMUSG00000092727.1	Mir3062	miRNA	static	0.744712	0.0397121				FALSE	FALSE	FALSE
chr3	123507937	123508066	130	-	14.9489	-0.000585664	0.572798	0.00102246	0.999184	1	ENSMUSG00000092730.1	Snora24	snoRNA	static	1.20273	0.0460822				FALSE	FALSE	FALSE
chr17	30967197	30967294	98	+	0	0					ENSMUSG00000092731.1	Gm24026	miRNA	naPadj	0	3.16983				FALSE	FALSE	FALSE
chr13	76321204	76321279	76	-	0	0					ENSMUSG00000092732.1	Gm24025	miRNA	naPadj	0	3.16983				FALSE	FALSE	FALSE
chr11	60728663	60728726	64	+	0	0					ENSMUSG00000092734.1	Mir5100	miRNA	naPadj	0	3.16983				FALSE	FALSE	FALSE
chr12	113424719	113424788	70	-	0	0					ENSMUSG00000092737.2	Gm24022	miRNA	naPadj	0	3.16983				FALSE	FALSE	FALSE
chr12	76533134	76533212	79	-	0	0					ENSMUSG00000092738.1	Mir5135	miRNA	naPadj	0	3.16983				FALSE	FALSE	FALSE
chr13	63301199	63301283	85	-	0.065179	0	4.40736	0	1		ENSMUSG00000092741.2	Mir3074-1	miRNA	naPadj	0.0274226	3.16983				FALSE	FALSE	FALSE
chr7	84170565	84170722	158	+	0	0					ENSMUSG00000092743.1	Gm22177	snRNA	naPadj	0	3.16983				FALSE	FALSE	FALSE
chr4	133369776	133369864	89	+	6.66162	0.680422	1.02605	-0.663146	0.507237	0.694483	ENSMUSG00000092745.1	Mir5122	miRNA	static	0.88432	0.0444459				FALSE	FALSE	FALSE
chr6	69516339	69516629	291	+	2.23888	2.83938	1.77194	-1.60241	0.109064	0.239724	ENSMUSG00000092746.2	Rn7s6	misc_RNA	static	0.510394	0.0279418				FALSE	FALSE	FALSE
chr4	136609806	136609864	59	-	0	0					ENSMUSG00000092747.1	Gm22180	miRNA	naPadj	0	3.16983				FALSE	FALSE	FALSE
chr12	113425150	113425227	78	-	0	0					ENSMUSG00000092748.1	Gm22175	miRNA	naPadj	0	3.16983				FALSE	FALSE	FALSE
chr15	82959218	82959296	79	-	0.130358	0	4.40736	0	1		ENSMUSG00000092751.1	Mir3080	miRNA	naPadj	0.053216	3.11829				FALSE	FALSE	FALSE
chrX	162874918	162874995	78	-	0.174754	-1.87404	4.3483	0.430982	0.666482		ENSMUSG00000092752.1	Mir3473a	miRNA	naPadj	0.0699469	0.0265086				FALSE	FALSE	FALSE
chr4	58938025	58938109	85	+	0	0					ENSMUSG00000092753.1	Gm26400	rRNA	naPadj	0	3.16983				FALSE	FALSE	FALSE
chr2	145878286	145878473	188	+	0	0					ENSMUSG00000092758.1	Gm25026	miRNA	naPadj	0	3.16983				FALSE	FALSE	FALSE
chr16	78050717	78050827	111	+	0	0					ENSMUSG00000092759.1	Gm25025	miRNA	naPadj	0	3.16983				FALSE	FALSE	FALSE
chr6	113528550	113528674	125	-	0.128413	1.22109	4.40736	-0.277058	0.781735		ENSMUSG00000092760.1	Gm23365	miRNA	naPadj	0.0524682	0.395842				FALSE	FALSE	FALSE
chr4	44607491	44607568	78	-	0	0					ENSMUSG00000092761.1	Mir5120	miRNA	naPadj	0	3.16983				FALSE	FALSE	FALSE
chr11	101140454	101140509	56	-	0.0921341	0	4.40736	0	1		ENSMUSG00000092762.2	Gm27626	miRNA	naPadj	0.038276	3.11829				FALSE	FALSE	FALSE
chr4	99657742	99657830	89	+	5.51739	-1.85995	1.03363	1.79943	0.0719502	0.174467	ENSMUSG00000092763.1	Gm23366	miRNA	static	0.814074	0.0104823				FALSE	FALSE	FALSE
chr5	149145724	149145821	98	+	0	0					ENSMUSG00000092764.1	Gm23362	snoRNA	naPadj	0	3.16983				FALSE	FALSE	FALSE
chr2	32318265	32318343	79	+	0	0					ENSMUSG00000092765.3	Gm23363	miRNA	naPadj	0	3.16983				FALSE	FALSE	FALSE
chr6	94823733	94823805	73	+	0	0					ENSMUSG00000092767.1	Gm23364	miRNA	naPadj	0	3.16983				FALSE	FALSE	FALSE
chr9	41536716	41536811	96	+	0	0					ENSMUSG00000092770.1	Mirlet7a-2	miRNA	naPadj	0	3.16983				FALSE	FALSE	FALSE
chr14	78311226	78311340	115	-	0	0					ENSMUSG00000092774.1	Gm26197	rRNA	naPadj	0	3.16983				FALSE	FALSE	FALSE
chr9	9670941	9671041	101	-	0	0					ENSMUSG00000092776.1	Gm26195	miRNA	naPadj	0	3.16983				FALSE	FALSE	FALSE
chrX	39976301	39976371	71	-	0	0					ENSMUSG00000092777.1	Gm26194	miRNA	naPadj	0	3.16983				FALSE	FALSE	FALSE
chr10	81271597	81271687	91	+	3.69655	1.21269	0.931455	-1.30193	0.192941	0.36352	ENSMUSG00000092781.1	Mir3057	miRNA	static	0.671779	0.0394356				FALSE	FALSE	FALSE
chr14	57798424	57798487	64	+	0.355996	1.41131	4.32962	-0.325966	0.74445		ENSMUSG00000092784.1	Mir3077	miRNA	naPadj	0.132258	0.0819189				FALSE	FALSE	FALSE
chrX	56587852	56587914	63	-	17.4203	0.159628	0.588502	-0.271245	0.786202	0.889465	ENSMUSG00000092787.1	Mir5116	miRNA	static	1.2653	0.0419454				FALSE	FALSE	FALSE
chr1	49095444	49095885	442	+	0	0					ENSMUSG00000092790.1	Gm22693	miRNA	naPadj	0	3.16983				FALSE	FALSE	FALSE
chr18	89733005	89733074	70	+	0	0					ENSMUSG00000092792.1	Gm22694	miRNA	naPadj	0	3.16983				FALSE	FALSE	FALSE
chr2	10466663	10466746	84	+	0	0					ENSMUSG00000092793.1	Mir466m	miRNA	naPadj	0	3.16983				FALSE	FALSE	FALSE
chrX	38210441	38210520	80	+	0.101298	0	4.40736	0	1		ENSMUSG00000092794.1	Mir3110	miRNA	naPadj	0.0419048	3.11829				FALSE	FALSE	FALSE
chr4	16129566	16129675	110	-	0	0					ENSMUSG00000092795.2	Gm22690	miRNA	naPadj	0	3.16983				FALSE	FALSE	FALSE
chr2	165908051	165908175	125	-	0	0					ENSMUSG00000092796.1	Gm22692	miRNA	naPadj	0	3.16983				FALSE	FALSE	FALSE
chr17	17830343	17830459	117	-	0.0570731	0	4.40736	0	1		ENSMUSG00000092799.1	Gm25927	miRNA	naPadj	0.024105	3.16983				FALSE	FALSE	FALSE
chr19	6563780	6563905	126	+	0	0					ENSMUSG00000092802.1	Gm26460	miRNA	naPadj	0	3.16983				FALSE	FALSE	FALSE
chr9	88553236	88553525	290	+	3.04832	0.812426	1.47915	-0.549251	0.582833	0.753809	ENSMUSG00000092805.2	Gm26461	misc_RNA	static	0.607275	0.0458157	C5	2CLC dTAG Up (C4-C7)		FALSE	FALSE	FALSE
chr5	151702368	151702468	101	-	0.481066	3.09685	4.31077	-0.718397	0.472512		ENSMUSG00000092806.2	Gm26463	miRNA	naPadj	0.170574	0.0430085				FALSE	FALSE	FALSE
chr2	32318460	32318569	110	+	0	0					ENSMUSG00000092807.1	Mir199b	miRNA	naPadj	0	3.16983				FALSE	FALSE	FALSE
chr2	22666658	22666752	95	+	0	0					ENSMUSG00000092811.1	Gm23636	miRNA	naPadj	0	3.16983				FALSE	FALSE	FALSE
chr4	134468364	134468454	91	+	0.299052	1.22108	4.40736	-0.277054	0.781739		ENSMUSG00000092812.1	Gm23634	miRNA	naPadj	0.113627	0.414401				FALSE	FALSE	FALSE
chr19	58911673	58911759	87	-	0	0					ENSMUSG00000092813.1	Mir3086	miRNA	naPadj	0	3.16983				FALSE	FALSE	FALSE
chr2	18129452	18129577	126	-	1.26863	3.41698	2.19216	-1.55873	0.119061	0.255557	ENSMUSG00000092814.1	Gm23638	miRNA	static	0.355764	0.0358227				FALSE	FALSE	FALSE
chr7	6803587	6803670	84	+	0	0					ENSMUSG00000092815.1	Mir3099	miRNA	naPadj	0	3.16983				FALSE	FALSE	FALSE
chr18	9827026	9827119	94	-	0	0					ENSMUSG00000092816.1	Gm23637	miRNA	naPadj	0	3.16983				FALSE	FALSE	FALSE
chr8	117546972	117547026	55	-	0	0					ENSMUSG00000092818.2	Gm27361	miRNA	naPadj	0	3.16983				FALSE	FALSE	FALSE
chr18	33795164	33795295	132	+	12.7172	-1.15478	0.604844	1.90923	0.056233	0.144941	ENSMUSG00000092819.1	Gm23639	snoRNA	static	1.13727	0.0190587				FALSE	FALSE	FALSE
chr8	109425644	109425744	101	-	0	0					ENSMUSG00000092821.1	Gm23163	miRNA	naPadj	0	3.16983				FALSE	FALSE	FALSE
chr4	13622643	13622763	121	-	0	0					ENSMUSG00000092822.2	Gm23162	miRNA	naPadj	0	3.16983				FALSE	FALSE	FALSE
chr2	76479219	76479329	111	+	0	0					ENSMUSG00000092825.1	Gm23164	miRNA	naPadj	0	3.16983				FALSE	FALSE	FALSE
chr8	84925525	84925633	109	-	0.14324	0	4.40736	0	1		ENSMUSG00000092826.1	Gm24197	miRNA	naPadj	0.0581374	3.11829				FALSE	FALSE	FALSE
chr2	180257536	180257611	76	+	10.6239	-0.960725	0.690662	1.39102	0.16422	0.323585	ENSMUSG00000092827.1	Mir3091	miRNA	static	1.06535	0.0317195				FALSE	FALSE	FALSE
chr4	76958422	76958498	77	-	0	0					ENSMUSG00000092829.1	Gm23159	miRNA	naPadj	0	3.16983				FALSE	FALSE	FALSE
chr3	151023792	151023862	71	-	0	0					ENSMUSG00000092830.1	Mir3963	miRNA	naPadj	0	3.16983				FALSE	FALSE	FALSE
chr2	28733278	28733351	74	+	0	0					ENSMUSG00000092832.1	Mir3088	miRNA	naPadj	0	3.16983				FALSE	FALSE	FALSE
chr2	144618143	144618233	91	-	0	0					ENSMUSG00000092833.1	Gm24823	miRNA	naPadj	0	3.16983				FALSE	FALSE	FALSE
chr14	108379564	108379724	161	+	0	0					ENSMUSG00000092834.1	Gm24818	miRNA	naPadj	0	3.16983				FALSE	FALSE	FALSE
chr13	41577909	41578074	166	-	0	0					ENSMUSG00000092835.1	Gm24819	snRNA	naPadj	0	3.16983				FALSE	FALSE	FALSE
chr14	50807449	50807767	319	-	146.93	2.93225	0.724582	-4.04682	5.19185e-05	0.000357302	ENSMUSG00000092837.1	Rpph1	ribozyme	Non-ECORD_DMSO_2CLC.higher.yesFC	2.17006	0.00291435	C8	2CLC dTAG Static (C8)	8C	FALSE	FALSE	FALSE
chrX	20823737	20823814	78	-	0.647623	-2.85993	3.08394	0.92736	0.353739		ENSMUSG00000092838.1	Gm24824	miRNA	naPadj	0.216858	0.0123052				FALSE	FALSE	FALSE
chr13	84182278	84182344	67	+	0	0					ENSMUSG00000092840.1	Gm24331	miRNA	naPadj	0	3.16983				FALSE	FALSE	FALSE
chr10	121618468	121618543	76	-	0.435498	-0.927989	3.53477	0.262531	0.792912		ENSMUSG00000092841.1	Gm24330	miRNA	naPadj	0.157003	0.0252115				FALSE	FALSE	FALSE
chr8	65093831	65093914	84	-	0	0					ENSMUSG00000092842.1	Gm24333	miRNA	naPadj	0	3.16983				FALSE	FALSE	FALSE
chr2	84928074	84928175	102	+	0	0					ENSMUSG00000092843.1	Gm24332	miRNA	naPadj	0	3.16983				FALSE	FALSE	FALSE
chr2	25055109	25055175	67	-	0	0					ENSMUSG00000092845.1	Gm24328	miRNA	naPadj	0	3.16983				FALSE	FALSE	FALSE
chr7	61683124	61683192	69	-	0.101298	0	4.40736	0	1		ENSMUSG00000092847.1	Mir344d-1	miRNA	naPadj	0.0419048	3.11829				FALSE	FALSE	FALSE
chr4	137184065	137184140	76	+	0	0					ENSMUSG00000092848.1	Gm23263	miRNA	naPadj	0	3.16983				FALSE	FALSE	FALSE
chr2	168064820	168064897	78	-	0	0					ENSMUSG00000092849.1	Gm24327	miRNA	naPadj	0	3.16983				FALSE	FALSE	FALSE
chr7	61982289	61982359	71	-	0	0					ENSMUSG00000092850.1	Mir344g	miRNA	naPadj	0	3.16983				FALSE	FALSE	FALSE
chr2	72950863	72950987	125	-	0.752842	3.43523	2.99907	-1.14543	0.25203		ENSMUSG00000092851.1	Gm25960	miRNA	naPadj	0.243743	0.0368947				FALSE	FALSE	FALSE
chr1	34433121	34433199	79	-	0.485886	3.39202	3.84053	-0.883217	0.377119		ENSMUSG00000092852.1	Mir5103	miRNA	naPadj	0.171985	0.0302415				FALSE	FALSE	FALSE
chr2	47541984	47542085	102	+	0	0					ENSMUSG00000092853.1	Gm25959	miRNA	naPadj	0	3.16983				FALSE	FALSE	FALSE
chr15	40186029	40186099	71	-	0	0					ENSMUSG00000092855.1	Gm25958	miRNA	naPadj	0	3.16983				FALSE	FALSE	FALSE
chr7	54213169	54213385	217	-	0	0					ENSMUSG00000092856.2	Gm25956	miRNA	naPadj	0	3.16983				FALSE	FALSE	FALSE
chr4	40993695	40993758	64	+	0.142359	-0.702443	4.40736	0.15938	0.87337		ENSMUSG00000092862.1	Mir3094	miRNA	naPadj	0.0578024	0.135613				FALSE	FALSE	FALSE
chr18	56221834	56222018	185	+	0	0					ENSMUSG00000092866.1	Gm25476	miRNA	naPadj	0	3.16983				FALSE	FALSE	FALSE
chr10	95559231	95559321	91	-	4.54077	0.481006	0.896372	-0.536614	0.591534	0.760175	ENSMUSG00000092867.1	Mir3058	miRNA	static	0.74357	0.0465612				FALSE	FALSE	FALSE
chr15	80940039	80940120	82	+	10.282	0.0678878	0.748754	-0.0906677	0.927757	0.966622	ENSMUSG00000092868.1	Mir5113	miRNA	static	1.05239	0.050813				FALSE	FALSE	FALSE
chr11	52126746	52126836	91	+	5.36513	1.29026	0.859509	-1.50116	0.133315	0.278076	ENSMUSG00000092870.1	Mir3061	miRNA	static	0.803807	0.0296035				FALSE	FALSE	FALSE
chr19	43622446	43622560	115	+	0	0					ENSMUSG00000092871.1	Gm22646	miRNA	naPadj	0	3.16983				FALSE	FALSE	FALSE
chr7	6839824	6840121	298	-	0	0					ENSMUSG00000092875.2	Gm22649	misc_RNA	naPadj	0	3.16983				FALSE	FALSE	FALSE
chr3	88215589	88215696	108	-	0	0					ENSMUSG00000092876.1	Gm25641	miRNA	naPadj	0	3.16983				FALSE	FALSE	FALSE
chrX	38752062	38752127	66	-	0	0					ENSMUSG00000092878.1	Gm25642	miRNA	naPadj	0	3.16983				FALSE	FALSE	FALSE
chrX	146999405	146999509	105	+	0	0					ENSMUSG00000092879.1	Gm22650	miRNA	naPadj	0	3.16983				FALSE	FALSE	FALSE
chr4	10845500	10845630	131	-	0	0					ENSMUSG00000092880.1	Mir3471-1	miRNA	naPadj	0	3.16983				FALSE	FALSE	FALSE
chr11	6472225	6472277	53	-	16.2826	-0.675201	0.648931	1.04048	0.298116	0.492713	ENSMUSG00000092885.1	Gm22123	miRNA	static	1.23761	0.0382465				FALSE	FALSE	FALSE
chr17	71640879	71640956	78	+	10.1873	0.311983	0.629712	-0.495437	0.620292	0.780938	ENSMUSG00000092887.1	Snord53	snoRNA	static	1.04872	0.0450195				FALSE	FALSE	FALSE
chr6	48289228	48289427	200	+	0	0					ENSMUSG00000092888.1	Gm22122	snRNA	naPadj	0	3.16983				FALSE	FALSE	FALSE
chr11	44469013	44469066	54	+	1.7462	1.90236	1.7302	-1.09951	0.271547	0.463319	ENSMUSG00000092889.1	Gm22121	miRNA	static	0.438733	0.0399098				FALSE	FALSE	FALSE
chr3	40518818	40518891	74	+	0	0					ENSMUSG00000092891.1	Gm23810	miRNA	naPadj	0	3.16983				FALSE	FALSE	FALSE
chr11	49771833	49771909	77	+	0	0					ENSMUSG00000092894.1	Gm23813	miRNA	naPadj	0	3.16983				FALSE	FALSE	FALSE
chr9	4455940	4456023	84	-	0	0					ENSMUSG00000092896.2	Gm23811	miRNA	naPadj	0	3.16983				FALSE	FALSE	FALSE
chr8	46229794	46229877	84	+	42.3408	-0.478092	0.371444	1.28712	0.198053	0.370546	ENSMUSG00000092897.1	Gm23812	miRNA	static	1.6369	0.050812				FALSE	FALSE	FALSE
chrX	159449277	159449385	109	+	0	0					ENSMUSG00000092898.1	Gm23806	rRNA	naPadj	0	3.16983				FALSE	FALSE	FALSE
chr14	102982549	102982632	84	-	9.20043	2.36277	0.979924	-2.41118	0.0159009	0.0526985	ENSMUSG00000092901.1	Mir5130	miRNA	static	1.00862	0.0128692				FALSE	FALSE	FALSE
chr6	57565793	57566109	317	+	0.078061	0	4.40736	0	1		ENSMUSG00000092903.2	Gm27896	misc_RNA	naPadj	0.0326433	3.11829				FALSE	FALSE	FALSE
chr7	127191027	127191241	215	+	0.0780224	1.22109	4.40736	-0.277058	0.781735		ENSMUSG00000092905.2	Gm25735	misc_RNA	naPadj	0.0326278	0.395842				FALSE	FALSE	FALSE
chr1	51015313	51015413	101	+	0	0					ENSMUSG00000092906.1	Gm25736	miRNA	naPadj	0	3.16983				FALSE	FALSE	FALSE
chrX	74023528	74023598	71	-	2.04865	-2.44998	1.85965	1.31744	0.187692	0.356185	ENSMUSG00000092907.1	Mir5132	miRNA	static	0.484108	0.0158298				FALSE	FALSE	FALSE
chr17	65509368	65509492	125	+	0	0					ENSMUSG00000092908.1	Gm25731	miRNA	naPadj	0	3.16983				FALSE	FALSE	FALSE
chr4	139338206	139338265	60	+	0	0					ENSMUSG00000092909.1	Gm25732	miRNA	naPadj	0	3.16983				FALSE	FALSE	FALSE
chr1	136697374	136697471	98	+	0.441057	-2.48778	3.39076	0.733692	0.463137		ENSMUSG00000092912.1	Gm24086	snRNA	naPadj	0.158681	0.0234569				FALSE	FALSE	FALSE
chr17	12865125	12865240	116	-	0	0					ENSMUSG00000092913.1	Gm24085	miRNA	naPadj	0	3.16983				FALSE	FALSE	FALSE
chr10	52032251	52032387	137	+	0	0					ENSMUSG00000092914.1	Gm24084	miRNA	naPadj	0	3.16983				FALSE	FALSE	FALSE
chr9	108568295	108568414	120	-	0.0780224	1.22109	4.40736	-0.277058	0.781735		ENSMUSG00000092915.1	Gm24083	miRNA	naPadj	0.0326278	0.395842				FALSE	FALSE	FALSE
chr5	138606699	138606781	83	+	22.1183	0.362964	0.408549	-0.888422	0.374314	0.572795	ENSMUSG00000092916.1	Gm24082	miRNA	static	1.36396	0.0502554				FALSE	FALSE	FALSE
chrX	145039344	145039414	71	+	0	0					ENSMUSG00000092917.1	Mir3472	miRNA	naPadj	0	3.16983				FALSE	FALSE	FALSE
chr2	127040561	127040685	125	+	0.422776	0.0583526	3.50036	-0.0166705	0.9867		ENSMUSG00000092918.1	Gm24081	miRNA	naPadj	0.153136	5.55406				FALSE	FALSE	FALSE
chr15	14735053	14735284	232	-	0.331009	1.22108	4.40736	-0.277054	0.781739		ENSMUSG00000092919.2	Gm24080	miRNA	naPadj	0.124181	0.394441				FALSE	FALSE	FALSE
chr15	76267135	76267419	285	-	0.078061	0	4.40736	0	1		ENSMUSG00000092920.1	Mirt2	misc_RNA	naPadj	0.0326433	3.11829				FALSE	FALSE	FALSE
chr7	61790519	61790581	63	-	0.0685369	1.22109	4.40736	-0.277058	0.781735		ENSMUSG00000092921.1	Mir344b	miRNA	naPadj	0.0287895	0.358097				FALSE	FALSE	FALSE
chr12	75909103	75909185	83	+	0	0					ENSMUSG00000092922.1	Mir5101	miRNA	naPadj	0	3.16983				FALSE	FALSE	FALSE
chr2	168178158	168178252	95	-	0.644558	-3.17998	3.53419	0.899776	0.36824		ENSMUSG00000092923.1	Gm24561	miRNA	naPadj	0.216049	0.00962178				FALSE	FALSE	FALSE
chr6	48048703	48048795	93	+	0.553248	-0.363787	2.86874	0.126811	0.89909		ENSMUSG00000092928.1	Gm24563	miRNA	naPadj	0.191241	0.0443492				FALSE	FALSE	FALSE
chr12	33062441	33062600	160	+	0	0					ENSMUSG00000092931.2	Gm22904	miRNA	naPadj	0	3.16983				FALSE	FALSE	FALSE
chr1	85784713	85784962	250	+	0	0					ENSMUSG00000092932.2	Gm22906	misc_RNA	naPadj	0	3.16983				FALSE	FALSE	FALSE
chr3	122232535	122232636	102	-	0.0780224	1.22109	4.40736	-0.277058	0.781735		ENSMUSG00000092934.1	Gm22903	miRNA	naPadj	0.0326278	0.395842				FALSE	FALSE	FALSE
chr18	42301890	42301952	63	+	4.62104	0.546403	0.896268	-0.609642	0.542099	0.723889	ENSMUSG00000092935.1	Gm22697	miRNA	static	0.749816	0.0446895				FALSE	FALSE	FALSE
chr5	120852171	120852296	126	-	0	0					ENSMUSG00000092939.1	Gm22907	miRNA	naPadj	0	3.16983				FALSE	FALSE	FALSE
chr1	116394342	116394413	72	-	0	0					ENSMUSG00000092948.1	Gm23393	miRNA	naPadj	0	3.16983				FALSE	FALSE	FALSE
chr12	55821063	55821153	91	-	0.942002	-0.610748	1.83614	0.332626	0.739417		ENSMUSG00000092949.1	Gm23394	miRNA	naPadj	0.28825	0.185134				FALSE	FALSE	FALSE
chr10	101772692	101772772	81	+	0	0					ENSMUSG00000092952.1	Mir3059	miRNA	naPadj	0	3.16983				FALSE	FALSE	FALSE
chr7	5127632	5127715	84	-	0.27079	2.37271	4.35151	-0.545261	0.585574		ENSMUSG00000092953.1	Gm26217	miRNA	naPadj	0.104074	0.0864378				FALSE	FALSE	FALSE
chr6	29396617	29396705	89	+	0	0					ENSMUSG00000092956.1	Gm26220	miRNA	naPadj	0	3.16983				FALSE	FALSE	FALSE
chr16	18361436	18361506	71	-	0.130358	0	4.40736	0	1		ENSMUSG00000092957.1	Gm26219	miRNA	naPadj	0.053216	3.11829				FALSE	FALSE	FALSE
chr2	37688201	37688284	84	-	0.271454	1.22108	4.40736	-0.277054	0.781739		ENSMUSG00000092958.1	Mir5128	miRNA	naPadj	0.104301	0.414401				FALSE	FALSE	FALSE
chr2	10510461	10510563	103	+	0	0					ENSMUSG00000092961.1	Gm22239	miRNA	naPadj	0	3.16983				FALSE	FALSE	FALSE
chr9	107231621	107231708	88	-	1.56244	-0.203488	1.64599	0.123626	0.901611	0.952547	ENSMUSG00000092963.1	Gm22238	miRNA	static	0.408654	0.0471225				FALSE	FALSE	FALSE
chr9	52756908	52757025	118	+	0.0921341	0	4.40736	0	1		ENSMUSG00000092965.1	Gm22242	snRNA	naPadj	0.038276	3.11829				FALSE	FALSE	FALSE
chr19	47919192	47919273	82	-	0	0					ENSMUSG00000092966.1	Gm22240	miRNA	naPadj	0	3.16983				FALSE	FALSE	FALSE
chr14	64591185	64591271	87	+	1.85455	-1.69593	1.60915	1.05394	0.291913	0.486098	ENSMUSG00000092972.1	Mir3078	miRNA	static	0.455538	0.0222187				FALSE	FALSE	FALSE
chr18	80925736	80925805	70	-	0	0					ENSMUSG00000092973.1	Gm25071	miRNA	naPadj	0	3.16983				FALSE	FALSE	FALSE
chr15	79094823	79095057	235	-	0	0					ENSMUSG00000092974.2	Gm25072	misc_RNA	naPadj	0	3.16983				FALSE	FALSE	FALSE
chr15	95879716	95879817	102	-	0.325364	2.97455	4.31633	-0.689139	0.490736		ENSMUSG00000092978.1	Gm25070	miRNA	naPadj	0.122335	0.0255815				FALSE	FALSE	FALSE
chr17	78302661	78302746	86	+	0	0					ENSMUSG00000092979.1	Gm25069	miRNA	naPadj	0	3.16983				FALSE	FALSE	FALSE
chr17	23823291	23823369	79	+	59.8819	-0.0060443	0.426406	0.014175	0.98869	0.995255	ENSMUSG00000092981.1	Mir5125	miRNA	static	1.78449	0.0710491				FALSE	FALSE	FALSE
chr11	88352773	88352864	92	+	0.202253	1.89838	4.37797	-0.433621	0.664563		ENSMUSG00000092985.1	Mir378b	miRNA	naPadj	0.0799958	0.134442				FALSE	FALSE	FALSE
chr3	38267836	38268084	249	-	0	0					ENSMUSG00000092986.2	Gm25574	misc_RNA	naPadj	0	3.16983				FALSE	FALSE	FALSE
chr3	88215171	88215257	87	+	0.371141	3.20496	4.30622	-0.744263	0.456717		ENSMUSG00000092988.1	Mir3093	miRNA	naPadj	0.137082	0.0381888				FALSE	FALSE	FALSE
chr3	28419943	28420018	76	+	0	0					ENSMUSG00000092990.1	Mir466q	miRNA	naPadj	0	3.16983				FALSE	FALSE	FALSE
chr19	37179186	37179291	106	+	0	0					ENSMUSG00000092994.1	Gm23918	rRNA	naPadj	0	3.16983				FALSE	FALSE	FALSE
chr14	61631880	61631972	93	-	0.270565	-1.49184	4.00256	0.372722	0.709355		ENSMUSG00000092995.1	Mir16-1	miRNA	naPadj	0.103997	0.0304915				FALSE	FALSE	FALSE
chr7	61733685	61733782	98	-	0	0					ENSMUSG00000092997.1	Gm23917	miRNA	naPadj	0	3.16983				FALSE	FALSE	FALSE
chr12	36816205	36816278	74	+	0	0					ENSMUSG00000092998.1	Mir5099	miRNA	naPadj	0	3.16983				FALSE	FALSE	FALSE
chr7	25868945	25869051	107	+	0	0					ENSMUSG00000092999.1	Gm23921	misc_RNA	naPadj	0	3.16983				FALSE	FALSE	FALSE
chr3	118434721	118434830	110	+	0	0					ENSMUSG00000093000.1	Gm24155	miRNA	naPadj	0	3.16983				FALSE	FALSE	FALSE
chr7	112618096	112618225	130	-	0	0					ENSMUSG00000093002.1	Gm24154	snoRNA	naPadj	0	3.16983				FALSE	FALSE	FALSE
chr1	191998554	191998634	81	-	0	0					ENSMUSG00000093003.1	Mir3473c	miRNA	naPadj	0	3.16983				FALSE	FALSE	FALSE
chr11	97660257	97660327	71	-	0.570778	3.07411	2.51141	-1.22406	0.220931		ENSMUSG00000093004.1	Gm24158	miRNA	naPadj	0.196115	0.0459953				FALSE	FALSE	FALSE
chr8	93933835	93933936	102	-	0.169835	1.22108	4.40736	-0.277056	0.781737		ENSMUSG00000093005.1	Gm24159	miRNA	naPadj	0.0681245	0.415285				FALSE	FALSE	FALSE
chr11	52099043	52099153	111	-	190.131	-0.503343	0.312589	1.61024	0.107346	0.236909	ENSMUSG00000093006.2	Gm24157	miRNA	static	2.28133	0.0739693				FALSE	FALSE	FALSE
chr14	61632027	61632110	84	-	0.0582513	-0.702434	4.40736	0.159378	0.873371		ENSMUSG00000093007.1	Mir15a	miRNA	naPadj	0.0245888	0.12065				FALSE	FALSE	FALSE
chr17	34950952	34951017	66	-	57.5394	-0.418759	0.349129	1.19944	0.230358	0.412374	ENSMUSG00000093009.1	Snord52	snoRNA	static	1.76745	0.0579234				FALSE	FALSE	FALSE
chr13	3957119	3957242	124	-	0	0					ENSMUSG00000093010.1	Gm22460	miRNA	naPadj	0	3.16983				FALSE	FALSE	FALSE
chr9	41531425	41531504	80	+	0	0					ENSMUSG00000093011.1	Mir100	miRNA	naPadj	0	3.16983				FALSE	FALSE	FALSE
chr11	97941671	97941740	70	-	0.343974	0.259335	4.39866	-0.0589576	0.952986		ENSMUSG00000093013.1	Gm22461	miRNA	naPadj	0.128391	0.103682				FALSE	FALSE	FALSE
chrX	15707782	15707845	64	+	0	0					ENSMUSG00000093014.1	Gm22464	miRNA	naPadj	0	3.16983				FALSE	FALSE	FALSE
chr1	5644645	5644745	101	-	0.228292	0	4.40736	0	1		ENSMUSG00000093015.1	Gm22463	miRNA	naPadj	0.0893018	2.89134				FALSE	FALSE	FALSE
chr10	61774737	61774821	85	+	0.409974	-1.33828	4.17325	0.32068	0.748453		ENSMUSG00000093017.1	Mir5108	miRNA	naPadj	0.149211	0.0421682				FALSE	FALSE	FALSE
chr7	61708705	61708773	69	-	0.138381	0	4.40736	0	1		ENSMUSG00000093019.1	Gm22466	miRNA	naPadj	0.0562877	3.11829				FALSE	FALSE	FALSE
chr15	36798698	36798771	74	-	0	0					ENSMUSG00000093021.1	Gm25303	miRNA	naPadj	0	3.16983				FALSE	FALSE	FALSE
chr6	122305544	122305798	255	-	0.934618	1.43915	1.92758	-0.746606	0.455302		ENSMUSG00000093023.2	Gm27826	misc_RNA	naPadj	0.286595	0.0387699				FALSE	FALSE	FALSE
chrX	23982185	23982286	102	+	0.128413	1.22109	4.40736	-0.277058	0.781735		ENSMUSG00000093024.1	Gm25299	miRNA	naPadj	0.0524682	0.395842				FALSE	FALSE	FALSE
chr9	75970944	75971027	84	-	0	0					ENSMUSG00000093025.1	Gm25300	snRNA	naPadj	0	3.16983				FALSE	FALSE	FALSE
chr18	61397813	61397925	113	+	0	0					ENSMUSG00000093026.1	Gm25301	miRNA	naPadj	0	3.16983				FALSE	FALSE	FALSE
chr5	64647633	64647749	117	-	0.146559	1.96347	4.3745	-0.448844	0.653544		ENSMUSG00000093029.1	Gm25306	miRNA	naPadj	0.0593965	0.121474				FALSE	FALSE	FALSE
chr10	120974301	120974425	125	-	0.0890695	-0.702434	4.40736	0.159378	0.873371		ENSMUSG00000093030.1	Gm23632	miRNA	naPadj	0.0370556	0.135613				FALSE	FALSE	FALSE
chr4	133654002	133654257	256	+	0.392963	-0.702458	4.40736	0.159383	0.873367		ENSMUSG00000093031.2	Gm22662	misc_RNA	naPadj	0.14394	0.146744				FALSE	FALSE	FALSE
chr7	133939619	133939741	123	-	0	0					ENSMUSG00000093032.1	Gm23631	miRNA	naPadj	0	3.16983				FALSE	FALSE	FALSE
chr2	94184027	94184130	104	-	0	0					ENSMUSG00000093033.1	Gm23630	miRNA	naPadj	0	3.16983				FALSE	FALSE	FALSE
chr14	27380732	27380850	119	-	0	0					ENSMUSG00000093034.1	Gm23633	miRNA	naPadj	0	3.16983				FALSE	FALSE	FALSE
chr18	81992010	81992080	71	-	0	0					ENSMUSG00000093036.1	Mir5127	miRNA	naPadj	0	3.16983				FALSE	FALSE	FALSE
chr12	17355392	17355474	83	+	0.371566	0.944507	3.70042	-0.255243	0.798536		ENSMUSG00000093037.1	Mir3066	miRNA	naPadj	0.137217	0.041246				FALSE	FALSE	FALSE
chrX	147009441	147009527	87	+	0	0					ENSMUSG00000093039.1	Mir1912	miRNA	naPadj	0	3.16983				FALSE	FALSE	FALSE
chr2	158740138	158740263	126	+	0	0					ENSMUSG00000093040.1	Gm26141	miRNA	naPadj	0	3.16983				FALSE	FALSE	FALSE
chr5	118418727	118418818	92	-	0	0					ENSMUSG00000093041.1	Gm26455	miRNA	naPadj	0	3.16983				FALSE	FALSE	FALSE
chr9	69456944	69457031	88	+	0	0					ENSMUSG00000093042.1	Mir3109	miRNA	naPadj	0	3.16983				FALSE	FALSE	FALSE
chr14	52209785	52209894	110	-	3.17795	1.03784	1.14047	-0.910009	0.362818	0.560733	ENSMUSG00000093044.1	Snord8	snoRNA	static	0.620963	0.0348477				FALSE	FALSE	FALSE
chr16	44558046	44558129	84	-	0	0					ENSMUSG00000093046.1	Mir3081	miRNA	naPadj	0	3.16983				FALSE	FALSE	FALSE
chr17	63347671	63347754	84	+	0	0					ENSMUSG00000093051.1	Gm24813	miRNA	naPadj	0	3.16983				FALSE	FALSE	FALSE
chr6	90681370	90681520	151	-	0	0					ENSMUSG00000093052.2	Gm24816	miRNA	naPadj	0	3.16983				FALSE	FALSE	FALSE
chr3	117848553	117848652	100	-	0	0					ENSMUSG00000093054.1	Gm24811	miRNA	naPadj	0	3.16983				FALSE	FALSE	FALSE
chrX	87899205	87899488	284	-	0	0					ENSMUSG00000093056.2	Gm24812	misc_RNA	naPadj	0	3.16983				FALSE	FALSE	FALSE
chr15	62652935	62653004	70	-	0	0					ENSMUSG00000093058.1	Gm24810	miRNA	naPadj	0	3.16983				FALSE	FALSE	FALSE
chrX	37071992	37072262	271	-	0	0					ENSMUSG00000093059.2	Gm24809	misc_RNA	naPadj	0	3.16983				FALSE	FALSE	FALSE
chr10	7836381	7836474	94	+	0.0780224	1.22109	4.40736	-0.277058	0.781735		ENSMUSG00000093060.1	Mir5104	miRNA	naPadj	0.0326278	0.395842				FALSE	FALSE	FALSE
chr5	77272757	77272838	82	+	1.28408	0.0348689	1.88544	-0.0184938	0.985245	0.993877	ENSMUSG00000093061.1	Mir5098	miRNA	static	0.358712	0.375422				FALSE	FALSE	FALSE
chr2	166655027	166655142	116	-	0	0					ENSMUSG00000093063.1	Gm23152	rRNA	naPadj	0	3.16983				FALSE	FALSE	FALSE
chr1	190482845	190483157	313	-	1.67915	-0.390574	1.48185	0.263572	0.79211	0.893063	ENSMUSG00000093064.2	Gm23153	misc_RNA	static	0.427998	0.0508755				FALSE	FALSE	FALSE
chr4	87432272	87432336	65	+	0	0					ENSMUSG00000093065.1	Gm23154	miRNA	naPadj	0	3.16983				FALSE	FALSE	FALSE
chr9	108844478	108844563	86	+	0	0					ENSMUSG00000093067.1	Gm23156	miRNA	naPadj	0	3.16983				FALSE	FALSE	FALSE
chr5	65989045	65989118	74	+	0	0					ENSMUSG00000093070.1	Gm25952	miRNA	naPadj	0	3.16983				FALSE	FALSE	FALSE
chr4	140717043	140717106	64	+	10.224	-0.0454798	0.719004	0.0632538	0.949564	0.977644	ENSMUSG00000093071.1	Gm25951	miRNA	static	1.05015	0.0474302				FALSE	FALSE	FALSE
chr13	114580495	114580594	100	+	0	0					ENSMUSG00000093072.1	Gm25950	miRNA	naPadj	0	3.16983				FALSE	FALSE	FALSE
chr3	17795662	17795770	109	+	0	0					ENSMUSG00000093073.1	Mir124a-2	miRNA	naPadj	0	3.16983				FALSE	FALSE	FALSE
chr9	86699043	86699156	114	-	0	0					ENSMUSG00000093074.1	Gm25949	snRNA	naPadj	0	3.16983				FALSE	FALSE	FALSE
chr11	120068127	120068238	112	-	1.76259	-0.905467	1.41691	0.639042	0.522796	0.707822	ENSMUSG00000093075.1	Gm25948	miRNA	static	0.441316	0.0356968				FALSE	FALSE	FALSE
chr17	25831365	25831428	64	-	25.7706	0.270158	0.411345	-0.656767	0.511331	0.697927	ENSMUSG00000093076.1	Mir3082	miRNA	static	1.42766	0.0490285				FALSE	FALSE	FALSE
chr6	118429170	118429252	83	+	5.80718	-1.01522	0.798474	1.27144	0.203571	0.3777	ENSMUSG00000093079.1	Gm25953	miRNA	static	0.832968	0.024555				FALSE	FALSE	FALSE
chr11	4139364	4139446	83	+	2.63766	0.863359	1.53324	-0.563096	0.57337	0.746943	ENSMUSG00000093080.1	Mir3060	miRNA	static	0.560822	0.0466929				FALSE	FALSE	FALSE
chr14	25534439	25534523	85	+	0	0					ENSMUSG00000093081.1	Mir3075	miRNA	naPadj	0	3.16983				FALSE	FALSE	FALSE
chr5	90796186	90796255	70	-	0	0					ENSMUSG00000093082.1	Gm24322	miRNA	naPadj	0	3.16983				FALSE	FALSE	FALSE
chr11	117085836	117085912	77	+	0.564351	0	3.91645	0	1		ENSMUSG00000093083.1	Gm24323	miRNA	naPadj	0.194334	1.21374				FALSE	FALSE	FALSE
chr6	48420769	48420842	74	+	0.745207	1.39341	2.86381	-0.486557	0.626572		ENSMUSG00000093085.1	Gm24325	miRNA	naPadj	0.241847	0.0709288				FALSE	FALSE	FALSE
chr8	111016450	111016530	81	-	1.98799	0.864486	1.32625	-0.651828	0.514512	0.700755	ENSMUSG00000093087.1	Mir3473d	miRNA	static	0.475379	0.0479001				FALSE	FALSE	FALSE
chr12	109743158	109743237	80	-	0	0					ENSMUSG00000093089.1	Gm24321	miRNA	naPadj	0	3.16983				FALSE	FALSE	FALSE
chr12	112109238	112109322	85	+	0	0					ENSMUSG00000093090.1	Mir3073a	miRNA	naPadj	0	3.16983				FALSE	FALSE	FALSE
chr2	30721210	30721293	84	+	0	0					ENSMUSG00000093091.1	Mir3089	miRNA	naPadj	0	3.16983				FALSE	FALSE	FALSE
chr9	13621226	13621326	101	+	0.166477	0	4.40736	0	1		ENSMUSG00000093092.1	Gm22643	miRNA	naPadj	0.0668761	2.89134				FALSE	FALSE	FALSE
chr3	89302478	89302729	252	+	0	0					ENSMUSG00000093093.2	Gm22642	misc_RNA	naPadj	0	3.16983				FALSE	FALSE	FALSE
chr11	115447961	115448060	100	-	0.681169	-1.29284	2.73371	0.472923	0.636268		ENSMUSG00000093096.1	Mir3968	miRNA	naPadj	0.225611	0.0626312				FALSE	FALSE	FALSE
chr5	35021049	35021115	67	+	0.0582513	-0.702434	4.40736	0.159378	0.873371		ENSMUSG00000093097.1	Mir3097	miRNA	naPadj	0.0245888	0.12065				FALSE	FALSE	FALSE
chr11	75551429	75551511	83	+	0.378154	1.27399	3.63186	-0.350782	0.725752		ENSMUSG00000093100.1	Mir3971	miRNA	naPadj	0.139298	0.554977				FALSE	FALSE	FALSE
chr7	61673829	61673907	79	-	0	0					ENSMUSG00000093101.1	Gm25533	miRNA	naPadj	0	3.16983				FALSE	FALSE	FALSE
chrX	140310948	140311012	65	+	0.130358	0	4.40736	0	1		ENSMUSG00000093102.1	Mir3475	miRNA	naPadj	0.053216	3.11829				FALSE	FALSE	FALSE
chr6	117935469	117935593	125	-	0.525732	1.58549	3.87995	-0.408638	0.682806		ENSMUSG00000093105.1	Gm25535	miRNA	naPadj	0.183478	0.0304272				FALSE	FALSE	FALSE
chr13	93923187	93923311	125	-	0	0					ENSMUSG00000093106.1	Gm25534	miRNA	naPadj	0	3.16983				FALSE	FALSE	FALSE
chr7	81529855	81529981	127	+	0.609564	0.158093	2.21095	-0.0715046	0.942996		ENSMUSG00000093107.1	Mir1839	scaRNA	naPadj	0.206708	0.656668				FALSE	FALSE	FALSE
chr7	62046181	62046248	68	-	0.065179	0	4.40736	0	1		ENSMUSG00000093108.1	Mir344f	miRNA	naPadj	0.0274226	3.16983				FALSE	FALSE	FALSE
chr8	110498852	110499142	291	+	0.138381	0	4.40736	0	1		ENSMUSG00000093112.2	Gm22701	misc_RNA	naPadj	0.0562877	3.11829				FALSE	FALSE	FALSE
chr11	92024345	92024413	69	-	0	0					ENSMUSG00000093113.1	Gm22702	miRNA	naPadj	0	3.16983				FALSE	FALSE	FALSE
chr12	77116365	77116432	68	-	0	0					ENSMUSG00000093114.1	Gm22696	miRNA	naPadj	0	3.16983				FALSE	FALSE	FALSE
chr2	84150055	84150155	101	+	0	0					ENSMUSG00000093115.1	Gm25972	miRNA	naPadj	0	3.16983				FALSE	FALSE	FALSE
chr13	98560354	98560461	108	+	0	0					ENSMUSG00000093116.1	Gm22698	miRNA	naPadj	0	3.16983				FALSE	FALSE	FALSE
chr14	48769354	48769458	105	-	0	0					ENSMUSG00000093117.1	Gm22699	snRNA	naPadj	0	3.16983				FALSE	FALSE	FALSE
chr17	26948056	26948119	64	-	0.0582513	-0.702434	4.40736	0.159378	0.873371		ENSMUSG00000093118.1	Mir3083	miRNA	naPadj	0.0245888	0.12065				FALSE	FALSE	FALSE
chr9	64971669	64971793	125	-	0.202596	0	4.40736	0	1		ENSMUSG00000093119.1	Gm25640	miRNA	naPadj	0.0801197	2.89134				FALSE	FALSE	FALSE
chr2	158638583	158638640	58	+	1.17699	-0.0541844	1.57823	0.0343323	0.972612	0.987803	ENSMUSG00000093120.1	Mir3474	miRNA	static	0.337856	0.168668				FALSE	FALSE	FALSE
chrX	147010601	147010686	86	+	0	0					ENSMUSG00000093122.1	Mir1264	miRNA	naPadj	0	3.16983				FALSE	FALSE	FALSE
chr8	122471627	122471712	86	-	1.24139	0.572483	2.07182	-0.276319	0.782303	0.88702	ENSMUSG00000093124.1	Gm24366	miRNA	static	0.350518	0.0480346				FALSE	FALSE	FALSE
chr7	128478014	128478138	125	-	0	0					ENSMUSG00000093125.1	Gm24365	miRNA	naPadj	0	3.16983				FALSE	FALSE	FALSE
chr14	109951399	109951494	96	+	0	0					ENSMUSG00000093128.1	Gm24369	miRNA	naPadj	0	3.16983				FALSE	FALSE	FALSE
chr5	69340783	69340888	106	+	0.820147	2.86198	2.71042	-1.05592	0.291007		ENSMUSG00000093129.1	Gm24368	miRNA	naPadj	0.260106	0.0489185				FALSE	FALSE	FALSE
chr1	176879834	176879913	80	+	0.135431	-1.48925	4.37869	0.340113	0.733771		ENSMUSG00000093132.1	Gm25993	miRNA	naPadj	0.0551607	0.0224231				FALSE	FALSE	FALSE
chr11	106783171	106783271	101	-	103.613	0.940264	0.401603	-2.34128	0.0192178	0.0613906	ENSMUSG00000093133.1	Gm25994	miRNA	static	2.01959	0.0252276	C8	2CLC dTAG Static (C8)		FALSE	FALSE	FALSE
chr16	43797417	43797533	117	+	0	0					ENSMUSG00000093134.1	Gm25996	miRNA	naPadj	0	3.16983				FALSE	FALSE	FALSE
chr9	63442319	63442460	142	+	0	0					ENSMUSG00000093137.1	Gm25995	snRNA	naPadj	0	3.16983				FALSE	FALSE	FALSE
chr2	33362994	33363046	53	-	0.137074	1.89839	4.37797	-0.433624	0.664562		ENSMUSG00000093138.1	Gm25998	miRNA	naPadj	0.0557886	0.121474				FALSE	FALSE	FALSE
chr15	99254882	99255014	133	-	0.0780224	1.22109	4.40736	-0.277058	0.781735		ENSMUSG00000093139.1	Gm25999	snoRNA	naPadj	0.0326278	0.395842				FALSE	FALSE	FALSE
chr8	73016512	73016591	80	+	1.99893	1.38945	1.72158	-0.807078	0.419621	0.617106	ENSMUSG00000093140.1	Mir28b	miRNA	static	0.476966	0.043529				FALSE	FALSE	FALSE
chr8	16168757	16168838	82	-	0	0					ENSMUSG00000093142.1	Mir3106	miRNA	naPadj	0	3.16983				FALSE	FALSE	FALSE
chr2	32593469	32593573	105	-	0.137074	1.89839	4.37797	-0.433624	0.664562		ENSMUSG00000093147.1	Gm23369	snRNA	naPadj	0.0557886	0.121474				FALSE	FALSE	FALSE
chr6	133761688	133761770	83	-	0	0					ENSMUSG00000093148.1	Gm23375	miRNA	naPadj	0	3.16983				FALSE	FALSE	FALSE
chr16	64918222	64918305	84	-	74.6701	-0.283763	0.349541	0.811817	0.416897	0.614699	ENSMUSG00000093149.1	Gm23374	miRNA	static	1.87892	0.0680062				FALSE	FALSE	FALSE
chr9	39075411	39075494	84	+	0	0					ENSMUSG00000093152.1	Gm25032	miRNA	naPadj	0	3.16983				FALSE	FALSE	FALSE
chr7	35081910	35081979	70	+	0	0					ENSMUSG00000093153.1	Gm25033	miRNA	naPadj	0	3.16983				FALSE	FALSE	FALSE
chr1	74586896	74586972	77	-	0.532919	3.31151	3.78607	-0.874655	0.381762		ENSMUSG00000093155.1	Gm25035	miRNA	naPadj	0.185519	0.0319846				FALSE	FALSE	FALSE
chr14	30572149	30572208	60	+	0.399165	-1.12449	3.54493	0.317211	0.751084		ENSMUSG00000093156.1	Mir3076	miRNA	naPadj	0.145869	0.0200693				FALSE	FALSE	FALSE
chr6	125195792	125195878	87	+	0.713323	-1.65289	3.10637	0.532096	0.59466		ENSMUSG00000093157.1	Mir3098	miRNA	naPadj	0.233839	0.0551164				FALSE	FALSE	FALSE
chr18	47154373	47154422	50	+	0	0					ENSMUSG00000093158.1	Gm25036	miRNA	naPadj	0	3.16983				FALSE	FALSE	FALSE
chr5	4854314	4854423	110	-	0	0					ENSMUSG00000093159.1	Gm25037	miRNA	naPadj	0	3.16983				FALSE	FALSE	FALSE
chr2	172864264	172864341	78	-	0	0					ENSMUSG00000093160.1	Gm22773	miRNA	naPadj	0	3.16983				FALSE	FALSE	FALSE
chr10	126036827	126036899	73	+	0	0					ENSMUSG00000093161.1	Gm22183	miRNA	naPadj	0	3.16983				FALSE	FALSE	FALSE
chr6	86574100	86574161	62	-	0.0685369	1.22109	4.40736	-0.277058	0.781735		ENSMUSG00000093162.1	Gm22184	miRNA	naPadj	0.0287895	0.358097				FALSE	FALSE	FALSE
chr4	129282865	129282946	82	-	0	0					ENSMUSG00000093163.1	Gm22994	miRNA	naPadj	0	3.16983				FALSE	FALSE	FALSE
chr11	74618260	74618513	254	-	0.806786	-2.46545	2.34309	1.05222	0.292698		ENSMUSG00000093164.2	Gm22993	misc_RNA	naPadj	0.256907	0.0267753				FALSE	FALSE	FALSE
chr14	45657961	45658053	93	-	63.8814	3.11732	0.518886	-6.00771	1.88157e-09	2.8492e-08	ENSMUSG00000093167.1	Mir5131	miRNA	ECORD	1.81212	0.00782655	C8	2CLC dTAG Static (C8)		TRUE	FALSE	FALSE	2618			23			chr14:42254659-45668498
chr11	21564561	21564649	89	-	0	0					ENSMUSG00000093168.1	Gm22990	miRNA	naPadj	0	3.16983				FALSE	FALSE	FALSE
chr15	76290879	76290968	90	-	0.0685369	1.22109	4.40736	-0.277058	0.781735		ENSMUSG00000093169.1	Mir3079	miRNA	naPadj	0.0287895	0.358097				FALSE	FALSE	FALSE
chr7	61750468	61750537	70	-	0	0					ENSMUSG00000093170.1	Gm23873	miRNA	naPadj	0	3.16983				FALSE	FALSE	FALSE
chrX	134075316	134075397	82	+	15.8917	-0.388594	0.53049	0.732519	0.463852	0.657722	ENSMUSG00000093172.1	Mir3112	miRNA	static	1.22767	0.0460214				FALSE	FALSE	FALSE
chr12	108721848	108721924	77	-	0	0					ENSMUSG00000093173.1	Gm23872	miRNA	naPadj	0	3.16983				FALSE	FALSE	FALSE
chr11	98262606	98262662	57	+	1.46255	-0.320443	1.59358	0.201084	0.840633	0.91935	ENSMUSG00000093176.1	Mir5119	miRNA	static	0.391385	0.0558225				FALSE	FALSE	FALSE
chr1	9942463	9942549	87	-	13.4517	-0.74385	0.626414	1.18747	0.23504	0.418433	ENSMUSG00000093178.1	Snord87	snoRNA	static	1.15992	0.0307428				FALSE	FALSE	FALSE
chr4	141346164	141346240	77	+	0	0					ENSMUSG00000093180.1	Gm25690	miRNA	naPadj	0	3.16983				FALSE	FALSE	FALSE
chr4	54468352	54468592	241	+	0	0					ENSMUSG00000093183.2	Gm25687	misc_RNA	naPadj	0	3.16983				FALSE	FALSE	FALSE
chr11	38037179	38037263	85	-	0	0					ENSMUSG00000093184.1	Gm25693	miRNA	naPadj	0	3.16983				FALSE	FALSE	FALSE
chr4	45396994	45397118	125	-	33.062	-0.512793	0.414219	1.23798	0.215725	0.393725	ENSMUSG00000093185.1	Gm25692	miRNA	static	1.53227	0.0495803				FALSE	FALSE	FALSE
chr7	61940027	61940106	80	-	0.376753	1.89934	4.27327	-0.444471	0.656702		ENSMUSG00000093187.1	Mir344-2	miRNA	naPadj	0.138856	0.142942				FALSE	FALSE	FALSE
chr10	5036175	5036456	282	-	0	0					ENSMUSG00000093189.1	Gm25694	ribozyme	naPadj	0	3.16983				FALSE	FALSE	FALSE
chr2	24936831	24936956	126	+	0	0					ENSMUSG00000093190.1	Gm22875	miRNA	naPadj	0	3.16983				FALSE	FALSE	FALSE
chr14	31836884	31837181	298	-	0	0					ENSMUSG00000093191.2	Gm22876	misc_RNA	naPadj	0	3.16983				FALSE	FALSE	FALSE
chr14	103650453	103650557	105	-	24.9648	0.362652	0.432837	-0.837849	0.402115	0.600243	ENSMUSG00000093192.1	Gm22877	miRNA	static	1.41438	0.0497709				FALSE	FALSE	FALSE
chr17	25245551	25245638	88	-	0	0					ENSMUSG00000093202.2	Mir3547	miRNA	naPadj	0	3.16983				FALSE	FALSE	FALSE
chr2	127891988	127892113	126	+	0	0					ENSMUSG00000093203.1	Gm22411	miRNA	naPadj	0	3.16983				FALSE	FALSE	FALSE
chrX	41654234	41654318	85	+	0	0					ENSMUSG00000093206.2	Gm22413	miRNA	naPadj	0	3.16983				FALSE	FALSE	FALSE
chr7	18017252	18017352	101	-	0	0					ENSMUSG00000093207.1	Gm22414	miRNA	naPadj	0	3.16983				FALSE	FALSE	FALSE
chr18	43477704	43477777	74	-	71.9962	0.00424212	0.328412	-0.0129171	0.989694	0.995888	ENSMUSG00000093208.2	Gm27325	miRNA	static	1.8633	0.0760609				FALSE	FALSE	FALSE
chr9	77577714	77577789	76	+	0	0					ENSMUSG00000093211.1	Gm25250	miRNA	naPadj	0	3.16983				FALSE	FALSE	FALSE
chr7	64956499	64956576	78	-	0	0					ENSMUSG00000093212.1	Gm25249	miRNA	naPadj	0	3.16983				FALSE	FALSE	FALSE
chr12	42281716	42281813	98	+	0	0					ENSMUSG00000093214.1	Gm25248	miRNA	naPadj	0	3.16983				FALSE	FALSE	FALSE
chr7	128288369	128288435	67	-	0	0					ENSMUSG00000093215.1	Mir3103	miRNA	naPadj	0	3.16983				FALSE	FALSE	FALSE
chr7	36430611	36430700	90	+	0	0					ENSMUSG00000093216.1	Gm25247	miRNA	naPadj	0	3.16983				FALSE	FALSE	FALSE
chrX	13653381	13653449	69	+	0	0					ENSMUSG00000093217.1	Gm25246	miRNA	naPadj	0	3.16983				FALSE	FALSE	FALSE
chr12	109723756	109723875	120	-	0	0					ENSMUSG00000093218.1	Gm25252	miRNA	naPadj	0	3.16983				FALSE	FALSE	FALSE
chrX	151859562	151859637	76	+	1.07171	-0.416859	2.05347	0.203003	0.839133		ENSMUSG00000093219.1	Mir3113	miRNA	naPadj	0.316328	0.0526505				FALSE	FALSE	FALSE
chr7	144009254	144009338	85	+	0	0					ENSMUSG00000093221.1	Mir3105	miRNA	naPadj	0	3.16983				FALSE	FALSE	FALSE
chr15	79594668	79594793	126	-	3.52604	-0.452508	1.1663	0.387986	0.698027	0.83286	ENSMUSG00000093223.3	Gm27903	miRNA	static	0.655718	0.0406615				FALSE	FALSE	FALSE
chr12	109711779	109711890	112	-	0	0					ENSMUSG00000093224.1	Gm25750	miRNA	naPadj	0	3.16983				FALSE	FALSE	FALSE
chr3	80692203	80692313	111	-	0	0					ENSMUSG00000093226.1	Gm25749	miRNA	naPadj	0	3.16983				FALSE	FALSE	FALSE
chr10	92137140	92137223	84	-	0	0					ENSMUSG00000093227.1	Mir1251	miRNA	naPadj	0	3.16983				FALSE	FALSE	FALSE
chr1	64396334	64396403	70	+	0	0					ENSMUSG00000093228.1	Gm25748	miRNA	naPadj	0	3.16983				FALSE	FALSE	FALSE
chr3	87617399	87617501	103	+	0	0					ENSMUSG00000093230.1	Gm24109	miRNA	naPadj	0	3.16983				FALSE	FALSE	FALSE
chr12	109320970	109321036	67	-	0	0					ENSMUSG00000093231.1	Gm25297	miRNA	naPadj	0	3.16983				FALSE	FALSE	FALSE
chr13	48537825	48537921	97	+	0	0					ENSMUSG00000093232.1	Gm24111	miRNA	naPadj	0	3.16983				FALSE	FALSE	FALSE
chr19	42280082	42280170	89	-	0	0					ENSMUSG00000093234.1	Mir3085	miRNA	naPadj	0	3.16983				FALSE	FALSE	FALSE
chr19	30261441	30261517	77	-	0	0					ENSMUSG00000093236.1	Gm24108	miRNA	naPadj	0	3.16983				FALSE	FALSE	FALSE
chr7	79505264	79505353	90	+	0.303894	0	4.40736	0	1		ENSMUSG00000093238.1	Mir9-3	miRNA	naPadj	0.115242	2.52919				FALSE	FALSE	FALSE
chr9	64225523	64225649	127	+	0.773796	0.385043	2.34454	-0.16423	0.86955		ENSMUSG00000093239.1	Gm24106	miRNA	naPadj	0.248904	0.0582707				FALSE	FALSE	FALSE
chr4	48762851	48762962	112	-	0.607787	0	4.40736	0	1		ENSMUSG00000093240.1	Gm24573	rRNA	naPadj	0.206229	1.21374				FALSE	FALSE	FALSE
chr8	108936860	108936938	79	+	0.482746	-1.77874	3.33639	0.533131	0.593943		ENSMUSG00000093241.1	Mir3108	miRNA	naPadj	0.171067	0.0663301				FALSE	FALSE	FALSE
chr2	75659244	75659317	74	+	1.77314	-1.57834	1.62362	0.972107	0.330997	0.528329	ENSMUSG00000093242.1	Gm24574	miRNA	static	0.442972	0.0314401				FALSE	FALSE	FALSE
chr15	83516936	83517012	77	+	0	0					ENSMUSG00000093243.1	Gm24575	miRNA	naPadj	0	3.16983				FALSE	FALSE	FALSE
chr10	128085289	128085360	72	+	2.8672	1.24907	1.09891	-1.13664	0.255688	0.444754	ENSMUSG00000093245.1	Gm50449	snoRNA	static	0.587396	0.0444129				FALSE	FALSE	FALSE
chr16	18284550	18284637	88	-	10.7754	-0.22734	0.79862	0.284666	0.7759	0.88303	ENSMUSG00000093246.1	Gm24572	miRNA	static	1.07097	0.0488796				FALSE	FALSE	FALSE
chr7	15946248	15946495	248	+	0.258383	-1.75437	4.35692	0.402663	0.687196		ENSMUSG00000093249.2	Gm24576	misc_RNA	naPadj	0.0998129	0.0449787				FALSE	FALSE	FALSE
chr16	10273750	10273821	72	+	0.625208	2.52015	2.77248	-0.908989	0.363356		ENSMUSG00000093251.1	Gm22932	miRNA	naPadj	0.210909	0.0658093				FALSE	FALSE	FALSE
chr1	84695839	84695915	77	+	0	0					ENSMUSG00000093254.1	Mir5126	miRNA	naPadj	0	3.16983				FALSE	FALSE	FALSE
chr16	90953795	90953868	74	+	0.0890695	-0.702434	4.40736	0.159378	0.873371		ENSMUSG00000093256.1	Gm22933	miRNA	naPadj	0.0370556	0.135613				FALSE	FALSE	FALSE
chr5	66164556	66164662	107	-	0	0					ENSMUSG00000093258.1	Gm22929	snRNA	naPadj	0	3.16983				FALSE	FALSE	FALSE
chr13	10592484	10592566	83	-	0	0					ENSMUSG00000093260.1	Gm23415	miRNA	naPadj	0	3.16983				FALSE	FALSE	FALSE
chr15	87068993	87069087	95	+	0	0					ENSMUSG00000093261.1	Gm23416	miRNA	naPadj	0	3.16983				FALSE	FALSE	FALSE
chr16	4057373	4057497	125	-	1.19907	3.03851	2.96407	-1.02511	0.30531	0.500901	ENSMUSG00000093262.1	Gm23413	miRNA	static	0.34224	0.040639				FALSE	FALSE	FALSE
chr11	120346736	120346819	84	-	362.978	-0.16447	0.302168	0.544301	0.586234	0.756312	ENSMUSG00000093264.1	Gm23419	miRNA	static	2.56108	0.11021				FALSE	FALSE	FALSE
chrX	51219110	51219192	83	-	0	0					ENSMUSG00000093266.1	Gm23417	miRNA	naPadj	0	3.16983				FALSE	FALSE	FALSE
chr13	40865791	40865862	72	+	1.41084	0.977758	2.0741	-0.471414	0.637345	0.793206	ENSMUSG00000093269.1	Mir5124a	miRNA	static	0.382168	0.0472424				FALSE	FALSE	FALSE
chr17	24234527	24234604	78	-	1.14392	-1.33541	2.07751	0.64279	0.52036	0.705641	ENSMUSG00000093270.1	Mir5134	miRNA	static	0.331209	0.0378004				FALSE	FALSE	FALSE
chr6	18449271	18449340	70	-	0	0					ENSMUSG00000093271.1	Gm26233	miRNA	naPadj	0	3.16983				FALSE	FALSE	FALSE
chr11	106782693	106782759	67	-	65.6011	0.812514	0.356122	-2.28156	0.0225152	0.0698793	ENSMUSG00000093273.2	Mir3064	miRNA	static	1.82348	0.0301178				FALSE	FALSE	FALSE
chr18	18099560	18099660	101	+	0	0					ENSMUSG00000093274.1	Gm26235	miRNA	naPadj	0	3.16983				FALSE	FALSE	FALSE
chr8	72684314	72684438	125	+	0	0					ENSMUSG00000093276.1	Gm26237	miRNA	naPadj	0	3.16983				FALSE	FALSE	FALSE
chr2	32675109	32675245	137	+	0.567595	-0.548055	2.71916	0.201553	0.840267		ENSMUSG00000093277.1	Gm26236	snoRNA	naPadj	0.195234	0.111462				FALSE	FALSE	FALSE
chr11	85760616	85760702	87	-	0.156045	2.02573	4.37131	-0.463415	0.643067		ENSMUSG00000093278.1	Mir5110	miRNA	naPadj	0.0629746	0.130891				FALSE	FALSE	FALSE
chr5	3652544	3652660	117	+	0	0					ENSMUSG00000093279.1	Gm26238	miRNA	naPadj	0	3.16983				FALSE	FALSE	FALSE
chr2	32712807	32712888	82	-	19.9544	1.25262	0.547474	-2.28799	0.0221379	0.0689585	ENSMUSG00000093280.1	Mir2861	miRNA	static	1.32128	0.0231821	C8	2CLC dTAG Static (C8)		FALSE	FALSE	FALSE
chr8	5705427	5705495	69	+	0	0					ENSMUSG00000093281.1	Gm22565	miRNA	naPadj	0	3.16983				FALSE	FALSE	FALSE
chr10	25054140	25054224	85	+	0	0					ENSMUSG00000093282.1	Gm22566	miRNA	naPadj	0	3.16983				FALSE	FALSE	FALSE
chr18	65427469	65427810	342	+	0	0					ENSMUSG00000093283.1	Gm22567	misc_RNA	naPadj	0	3.16983				FALSE	FALSE	FALSE
chr1	155315966	155316089	124	+	0	0					ENSMUSG00000093286.1	Gm22569	miRNA	naPadj	0	3.16983				FALSE	FALSE	FALSE
chr17	71631281	71631365	85	+	1.6787	2.48201	2.01899	-1.22933	0.218949	0.398102	ENSMUSG00000093289.1	Snord92	snoRNA	static	0.427924	0.0339734				FALSE	FALSE	FALSE
chr7	3655962	3656047	86	+	1.34096	1.04937	1.58076	-0.663837	0.506795	0.694056	ENSMUSG00000093290.1	Mir3572	miRNA	static	0.369394	0.0491091				FALSE	FALSE	FALSE
chr12	109710645	109710693	49	-	0	0					ENSMUSG00000093291.2	Mir299b	miRNA	naPadj	0	3.16983				FALSE	FALSE	FALSE
chr16	55494731	55494797	67	+	0	0					ENSMUSG00000093292.1	Mir5118	miRNA	naPadj	0	3.16983				FALSE	FALSE	FALSE
chr4	58441012	58441098	87	-	0	0					ENSMUSG00000093293.1	Mir3095	miRNA	naPadj	0	3.16983				FALSE	FALSE	FALSE
chr4	137183987	137184062	76	+	0	0					ENSMUSG00000093294.1	Gm25399	miRNA	naPadj	0	3.16983				FALSE	FALSE	FALSE
chr7	100882306	100882409	104	-	0.0582513	-0.702434	4.40736	0.159378	0.873371		ENSMUSG00000093296.1	Mir3102	miRNA	naPadj	0.0245888	0.12065				FALSE	FALSE	FALSE
chr10	41670739	41670793	55	+	0	0					ENSMUSG00000093298.1	Mir3473b	miRNA	naPadj	0	3.16983				FALSE	FALSE	FALSE
chr12	56056636	56056755	120	-	0	0					ENSMUSG00000093300.1	Gm23799	rRNA	naPadj	0	3.16983				FALSE	FALSE	FALSE
chrX	157191659	157191760	102	+	0	0					ENSMUSG00000093301.1	Gm23798	miRNA	naPadj	0	3.16983				FALSE	FALSE	FALSE
chr5	29336780	29336846	67	-	0.641757	1.95161	2.42923	-0.803387	0.421751		ENSMUSG00000093302.1	Gm23801	miRNA	naPadj	0.215309	0.116169				FALSE	FALSE	FALSE
chr19	39007026	39007089	64	-	0	0					ENSMUSG00000093303.1	Gm23800	miRNA	naPadj	0	3.16983				FALSE	FALSE	FALSE
chr2	152772788	152772889	102	-	0.0780224	1.22109	4.40736	-0.277058	0.781735		ENSMUSG00000093306.1	Gm23802	miRNA	naPadj	0.0326278	0.395842				FALSE	FALSE	FALSE
chr5	134326454	134326522	69	+	0.146143	-0.702443	4.40736	0.15938	0.87337		ENSMUSG00000093311.1	Mir3965	miRNA	naPadj	0.0592387	0.135613				FALSE	FALSE	FALSE
chr19	8888699	8888774	76	-	20.8749	-0.768296	0.543344	1.41401	0.157358	0.313369	ENSMUSG00000093314.1	Mir5136	miRNA	static	1.33995	0.0326258				FALSE	FALSE	FALSE
chr19	44303171	44303231	61	+	373.228	-0.470055	0.460383	1.02101	0.307251	0.502578	ENSMUSG00000093315.1	Mir5114	miRNA	static	2.57314	0.0727854				FALSE	FALSE	FALSE
chr6	15404981	15405091	111	+	0	0					ENSMUSG00000093317.1	Gm25470	miRNA	naPadj	0	3.16983				FALSE	FALSE	FALSE
chr8	11696615	11696858	244	-	0	0					ENSMUSG00000093319.2	Gm27854	misc_RNA	naPadj	0	3.16983				FALSE	FALSE	FALSE
chr12	54666677	54666786	110	-	0	0					ENSMUSG00000093322.1	Gm24971	rRNA	naPadj	0	3.16983				FALSE	FALSE	FALSE
chr17	31564962	31565043	82	-	0.202596	0	4.40736	0	1		ENSMUSG00000093323.1	Gm24970	miRNA	naPadj	0.0801197	2.89134				FALSE	FALSE	FALSE
chr11	51964382	51964489	108	+	0	0					ENSMUSG00000093325.1	Gm26061	snRNA	naPadj	0	3.16983				FALSE	FALSE	FALSE
chr18	60812076	60812163	88	+	0.348252	2.02571	4.37131	-0.463409	0.643071		ENSMUSG00000093327.1	Mir5107	miRNA	naPadj	0.129771	0.145701				FALSE	FALSE	FALSE
chrX	92989095	92989195	101	-	0.101298	0	4.40736	0	1		ENSMUSG00000093329.1	Gm24973	miRNA	naPadj	0.0419048	3.11829				FALSE	FALSE	FALSE
chr12	105865724	105865793	70	-	0	0					ENSMUSG00000093331.1	Gm22120	miRNA	naPadj	0	3.16983				FALSE	FALSE	FALSE
chr13	107829110	107829280	171	-	0	0					ENSMUSG00000093334.2	Gm22118	miRNA	naPadj	0	3.16983				FALSE	FALSE	FALSE
chrY	2446010	2446108	99	-	0	0					ENSMUSG00000093335.1	Gm22119	miRNA	naPadj	0	3.16983				FALSE	FALSE	FALSE
chr2	32652329	32652414	86	+	0.0771796	-0.702434	4.40736	0.159378	0.873371		ENSMUSG00000093336.1	Mir1954	miRNA	naPadj	0.0322881	0.135613				FALSE	FALSE	FALSE
chr2	133564708	133564794	87	+	0	0					ENSMUSG00000093338.1	Mir3090	miRNA	naPadj	0	3.16983				FALSE	FALSE	FALSE
chr15	74563821	74563915	95	+	0.0570731	0	4.40736	0	1		ENSMUSG00000093340.1	Gm26117	miRNA	naPadj	0.024105	3.16983				FALSE	FALSE	FALSE
chr11	54658497	54658573	77	-	0.0685369	1.22109	4.40736	-0.277058	0.781735		ENSMUSG00000093341.2	Gm26116	miRNA	naPadj	0.0287895	0.358097				FALSE	FALSE	FALSE
chr18	8698253	8698356	104	-	0	0					ENSMUSG00000093342.1	Gm26119	miRNA	naPadj	0	3.16983				FALSE	FALSE	FALSE
chr5	141080431	141080509	79	+	0	0					ENSMUSG00000093344.1	Gm26113	miRNA	naPadj	0	3.16983				FALSE	FALSE	FALSE
chr8	106071615	106071874	260	-	0.462265	0	4.40736	0	1		ENSMUSG00000093345.2	Gm27956	misc_RNA	naPadj	0.165026	1.63464				FALSE	FALSE	FALSE
chr19	4215402	4215488	87	-	0.448101	-0.109528	3.9451	0.027763	0.977851		ENSMUSG00000093346.1	Gm26115	miRNA	naPadj	0.160799	0.0662171				FALSE	FALSE	FALSE
chr7	27176006	27176093	88	-	1.67333	-2.36008	1.5921	1.48237	0.138243	0.285326	ENSMUSG00000093348.1	Mir3101	miRNA	static	0.427053	0.0179802				FALSE	FALSE	FALSE
chr12	109747878	109747960	83	+	4.25074	-1.51844	1.0775	1.40923	0.158767	0.315464	ENSMUSG00000093351.1	Mir3072	miRNA	static	0.720221	0.0179077				FALSE	FALSE	FALSE										FALSE	FALSE	TRUE	TRUE
chr12	99982775	99982852	78	-	0	0					ENSMUSG00000093352.1	Gm23291	miRNA	naPadj	0	3.16983				FALSE	FALSE	FALSE
chr9	41581926	41582002	77	+	0	0					ENSMUSG00000093354.1	Mir125b-1	miRNA	naPadj	0	3.16983				FALSE	FALSE	FALSE
chr5	74093530	74093650	121	+	9.86156	-1.25981	0.654461	1.92496	0.0542347	0.141036	ENSMUSG00000093355.1	Snora26	snoRNA	static	1.03589	0.0210884			ESC	FALSE	FALSE	FALSE
chr12	104109283	104109390	108	+	0	0					ENSMUSG00000093356.1	Gm23289	rRNA	naPadj	0	3.16983				FALSE	FALSE	FALSE
chr11	95963292	95963383	92	-	196.49	0.81869	0.265833	-3.07972	0.00207198	0.00941262	ENSMUSG00000093358.1	Mir3063	miRNA	DMSO_2CLC.higher.noFC	2.29555	0.026361				FALSE	FALSE	FALSE
chr7	36302515	36302615	101	+	0.25742	0	4.40736	0	1		ENSMUSG00000093359.1	Gm23292	miRNA	naPadj	0.0994803	2.52919				FALSE	FALSE	FALSE
chr14	111282046	111282134	89	+	0	0					ENSMUSG00000093362.1	Gm22802	miRNA	naPadj	0	3.16983				FALSE	FALSE	FALSE
chr2	105992757	105992881	125	+	0.0780224	1.22109	4.40736	-0.277058	0.781735		ENSMUSG00000093363.1	Gm22002	miRNA	naPadj	0.0326278	0.395842				FALSE	FALSE	FALSE
chr4	103564203	103564286	84	+	831.784	-0.309894	0.190646	1.62549	0.104058	0.231669	ENSMUSG00000093365.2	Gm22801	miRNA	static	2.92053	0.0667499				FALSE	FALSE	FALSE
chr2	118248689	118248782	94	-	0	0					ENSMUSG00000093368.1	Gm22800	miRNA	naPadj	0	3.16983				FALSE	FALSE	FALSE
chr19	35276453	35276522	70	-	0	0					ENSMUSG00000093373.1	Gm23075	miRNA	naPadj	0	3.16983				FALSE	FALSE	FALSE
chr6	57925842	57926838	997	-	0	0					ENSMUSG00000093376.1	Vmn1r23	protein_coding	naPadj	0	3.16983				FALSE	FALSE	FALSE
chr7	105901568	106093337	191770	+	1.04592	1.2211	2.98311	-0.409338	0.682292		ENSMUSG00000093378.2	Gm20663	antisense	naPadj	0.310888	0.1471				FALSE	FALSE	FALSE
chr6	6483022	6508616	25595	+	0	0					ENSMUSG00000093380.1	Gm20685	lincRNA	naPadj	0	3.16983				FALSE	FALSE	FALSE
chr16	20488788	20491147	2360	+	1.3606	3.27643	2.21047	-1.48224	0.138278	0.285331	ENSMUSG00000093381.1	Gm20615	unprocessed_pseudogene	static	0.373022	0.0350546				FALSE	FALSE	FALSE
chr6	58046448	58049899	3452	-	0	0					ENSMUSG00000093382.2	Vmn1r-ps14	transcribed_unprocessed_pseudogene	naPadj	0	3.16983				FALSE	FALSE	FALSE
chr14	39220071	39250430	30360	+	0	0					ENSMUSG00000093383.1	Gm20642	antisense	naPadj	0	3.16983				FALSE	FALSE	FALSE
chr3	68900171	68900449	279	-	3.53325	0.115313	1.22772	-0.0939237	0.92517	0.965085	ENSMUSG00000093384.1	Gm20689	processed_pseudogene	static	0.656409	0.0509956				FALSE	FALSE	FALSE
chr6	123934426	123982173	47748	-	0	0					ENSMUSG00000093385.3	A330044P14Rik	transcribed_unprocessed_pseudogene	naPadj	0	3.16983				FALSE	FALSE	FALSE
chr14	67324894	67335928	11035	-	0	0					ENSMUSG00000093386.1	1700120O09Rik	processed_transcript	naPadj	0	3.16983				FALSE	FALSE	FALSE
chr15	68340983	68363176	22194	-	0.216404	1.22108	4.40736	-0.277056	0.781737		ENSMUSG00000093387.1	Gm20732	lincRNA	naPadj	0.0850777	0.415285				FALSE	FALSE	FALSE
chr7	101881184	101881279	96	+	0.101298	0	4.40736	0	1		ENSMUSG00000093388.1	Gm22655	miRNA	naPadj	0.0419048	3.11829				FALSE	FALSE	FALSE
chr3	88616457	88621061	4605	-	0.195537	0	4.40736	0	1		ENSMUSG00000093390.1	Gm20652	antisense	naPadj	0.077563	2.89134				FALSE	FALSE	FALSE
chr3	122256728	122257219	492	+	955.273	0.0350904	0.180852	-0.194028	0.846154	0.922098	ENSMUSG00000093392.1	Gm6061	transcribed_processed_pseudogene	static	2.98058	0.0761056				FALSE	FALSE	FALSE
chr15	88889780	88891525	1746	-	8.88067	-2.51108	0.954846	2.62983	0.00854287	0.031579	ENSMUSG00000093394.1	Gm20621	sense_overlapping	DMSO_mESC.higher.yesFC	0.994786	0.00435447	C1	mESC dTAG Down (C1)		FALSE	FALSE	FALSE
chr3	64436883	64438287	1405	-	0	0					ENSMUSG00000093395.1	Vmn2r-ps6	unprocessed_pseudogene	naPadj	0	3.16983				FALSE	FALSE	FALSE
chr7	15454323	15456033	1711	+	805.888	7.65291	0.401297	-19.0705	4.4441e-81	2.10539e-78	ENSMUSG00000093397.1	Obox4-ps29	unprocessed_pseudogene	ECORD	2.90681	0.00233892	C6	2CLC dTAG Up (C4-C7)		TRUE	TRUE	TRUE	1284	281	795	44	19	22	chr7:14530652-15904020	chr7:14767725-15693360	chr7:14767725-15904020	TRUE	TRUE	FALSE	FALSE
chr6	57447356	57448208	853	-	0	0					ENSMUSG00000093398.1	Vmn1r-ps11	unprocessed_pseudogene	naPadj	0	3.16983				FALSE	FALSE	FALSE
chr5	72316354	72368048	51695	+	0.0685369	1.22109	4.40736	-0.277058	0.781735		ENSMUSG00000093400.1	Gm20647	antisense	naPadj	0.0287895	0.358097				FALSE	FALSE	FALSE
chr17	20079965	20082301	2337	+	0	0					ENSMUSG00000093401.2	Vmn2r-ps126	unprocessed_pseudogene	naPadj	0	3.16983				FALSE	FALSE	FALSE
chr3	68902267	68902758	492	-	60.3156	-0.43468	0.3962	1.09712	0.272588	0.464111	ENSMUSG00000093402.1	Gm18588	processed_pseudogene	static	1.78757	0.0566655				FALSE	FALSE	FALSE
chr4	149537863	149537922	60	+	0.065179	0	4.40736	0	1		ENSMUSG00000093403.1	Mir5616	miRNA	naPadj	0.0274226	3.16983				FALSE	FALSE	FALSE
chr10	116531646	116531740	95	-	0.645852	1.39495	3.51458	-0.396903	0.691439		ENSMUSG00000093404.1	Gm25190	miRNA	naPadj	0.216391	0.0709288				FALSE	FALSE	FALSE
chr7	65861006	65861992	987	-	4.59361	0.0121456	0.822266	-0.0147709	0.988215	0.995183	ENSMUSG00000093405.1	Gm20684	bidirectional_promoter_lncRNA	static	0.747692	0.0560013				FALSE	FALSE	FALSE
chr10	57601393	57601948	556	+	0	0					ENSMUSG00000093406.1	Rpl48-ps1	processed_pseudogene	naPadj	0	3.16983				FALSE	FALSE	FALSE
chrX	20863126	20863182	57	-	0.0582513	-0.702434	4.40736	0.159378	0.873371		ENSMUSG00000093408.1	Mir5617	miRNA	naPadj	0.0245888	0.12065				FALSE	FALSE	FALSE
chr6	120797574	120797670	97	-	1.66685	2.51032	1.69691	-1.47935	0.139048	0.286542	ENSMUSG00000093409.1	Gm25193	miRNA	static	0.425999	0.0370223				FALSE	FALSE	FALSE
chr2	109673166	109674093	928	+	0.812466	0.482706	3.09974	-0.155725	0.87625		ENSMUSG00000093410.1	Gm20638	processed_transcript	naPadj	0.25827	0.0384761				FALSE	FALSE	FALSE
chr5	129794546	129794676	131	+	0.0685369	1.22109	4.40736	-0.277058	0.781735		ENSMUSG00000093413.1	Snora15	snoRNA	naPadj	0.0287895	0.358097			8C	FALSE	FALSE	FALSE
chr3	64195574	64213677	18104	-	0.065179	0	4.40736	0	1		ENSMUSG00000093416.1	Gm18294	unprocessed_pseudogene	naPadj	0.0274226	3.16983				FALSE	FALSE	FALSE
chr12	99245671	99245921	251	+	0	0					ENSMUSG00000093419.1	Gm19898	processed_pseudogene	naPadj	0	3.16983				FALSE	FALSE	FALSE
chr7	15691650	15693360	1711	+	264.677	7.74098	0.624181	-12.4018	2.55441e-35	2.08519e-33	ENSMUSG00000093420.1	Obox4-ps33	unprocessed_pseudogene	ECORD	2.42435	0.00209114	C6	2CLC dTAG Up (C4-C7)		TRUE	TRUE	TRUE	1284	281	795	44	19	22	chr7:14530652-15904020	chr7:14767725-15693360	chr7:14767725-15904020	TRUE	TRUE	FALSE	FALSE
chr7	15480174	15481781	1608	-	10.0841	5.91339	1.34256	-4.40456	1.05998e-05	8.50868e-05	ENSMUSG00000093421.1	Obox3-ps6	unprocessed_pseudogene	ECORD	1.0447	0.00523238	C4	2CLC dTAG Up (C4-C7)		TRUE	FALSE	FALSE	1284			44			chr7:14530652-15904020
chr3	95307076	95315127	8052	-	5.23837	-2.53851	1.24515	2.03872	0.0414782	0.114377	ENSMUSG00000093424.3	6330562C20Rik	antisense	static	0.795071	0.00491264				FALSE	FALSE	FALSE
chr17	19838565	19874206	35642	+	0	0					ENSMUSG00000093426.1	Vmn2r-ps123	unprocessed_pseudogene	naPadj	0	3.16983				FALSE	FALSE	FALSE
chr10	52189248	52189807	560	+	0	0					ENSMUSG00000093427.1	Gm18513	processed_pseudogene	naPadj	0	3.16983				FALSE	FALSE	FALSE
chrX	102255430	102255525	96	-	0	0					ENSMUSG00000093428.1	Gm26318	miRNA	naPadj	0	3.16983				FALSE	FALSE	FALSE
chr17	20969061	20969484	424	-	1.09462	2.42751	2.68925	-0.902672	0.3667		ENSMUSG00000093429.1	Vmn1r-ps145	unprocessed_pseudogene	naPadj	0.321104	0.054211				FALSE	FALSE	FALSE
chr17	23014387	23015033	647	-	0.205611	2.37272	4.35151	-0.545263	0.585573		ENSMUSG00000093433.1	Gm18415	unprocessed_pseudogene	naPadj	0.0812071	0.07911				FALSE	FALSE	FALSE
chr3	64632574	64662261	29688	-	0	0					ENSMUSG00000093434.3	Vmn2r-ps11	transcribed_unprocessed_pseudogene	naPadj	0	3.16983				FALSE	FALSE	FALSE
chr1	42694925	42744791	49867	+	0	0					ENSMUSG00000093436.6	Gm20646	sense_overlapping	naPadj	0	3.16983				FALSE	FALSE	FALSE
chr12	101906080	101906539	460	+	0.678523	1.91665	2.41021	-0.795222	0.426485		ENSMUSG00000093437.1	Gm20702	processed_pseudogene	naPadj	0.224927	0.116169				FALSE	FALSE	FALSE
chr9	54708313	54708381	69	+	0	0					ENSMUSG00000093441.1	Mir5710	miRNA	naPadj	0	3.16983				FALSE	FALSE	FALSE
chr10	77913798	77913851	54	-	0	0					ENSMUSG00000093443.1	Gm22871	snoRNA	naPadj	0	3.16983				FALSE	FALSE	FALSE
chr18	3080778	3081476	699	-	1.72723	4.38414	1.82454	-2.40288	0.0162666	0.0537092	ENSMUSG00000093444.1	Vmn1r-ps152	unprocessed_pseudogene	static	0.435722	0.0159331				FALSE	FALSE	FALSE
chr5	137629121	137641099	11979	+	160.501	-0.295708	0.208809	1.41616	0.156728	0.312391	ENSMUSG00000093445.7	Lrch4	protein_coding	static	2.20818	0.0874017			Oocyte	FALSE	FALSE	FALSE
chr8	117125335	117125738	404	+	0	0					ENSMUSG00000093446.1	Gm20694	processed_pseudogene	naPadj	0	3.16983				FALSE	FALSE	FALSE
chr3	64163390	64163638	249	+	0.217483	0.259344	4.40736	-0.0588434	0.953077		ENSMUSG00000093447.1	Gm5139	processed_pseudogene	naPadj	0.0854629	0.0951181				FALSE	FALSE	FALSE
chr17	21269288	21269470	183	-	0	0					ENSMUSG00000093449.1	Vmn1r-ps149	unprocessed_pseudogene	naPadj	0	3.16983				FALSE	FALSE	FALSE
chr14	55053869	55075873	22005	+	52.6723	-0.693985	0.580578	1.19533	0.231957	0.414482	ENSMUSG00000093452.4	Zfhx2os	antisense	static	1.72975	0.0479882				FALSE	FALSE	FALSE
chr17	21080134	21080658	525	-	0.389584	0.259329	3.66843	-0.0706922	0.943643		ENSMUSG00000093453.1	Vmn1r-ps146	unprocessed_pseudogene	naPadj	0.142885	0.103682				FALSE	FALSE	FALSE
chr17	20432830	20433433	604	-	0.128413	1.22109	4.40736	-0.277058	0.781735		ENSMUSG00000093454.1	Vmn1r-ps143	unprocessed_pseudogene	naPadj	0.0524682	0.395842				FALSE	FALSE	FALSE
chr9	107996349	108045270	48922	+	35.1446	-0.483591	0.396242	1.22044	0.222297	0.402535	ENSMUSG00000093456.7	Gm20662	protein_coding	static	1.55804	0.0495803				FALSE	FALSE	FALSE
chr15	77391702	77392381	680	-	0	0					ENSMUSG00000093458.1	Gm20688	sense_intronic	naPadj	0	3.16983				FALSE	FALSE	FALSE
chr17	85600651	85618398	17748	-	0.838047	-0.484243	2.6873	0.180197	0.856998		ENSMUSG00000093460.9	Six3os1	processed_transcript	naPadj	0.264357	0.0445466				FALSE	FALSE	FALSE
chr6	58455069	58455993	925	-	0	0					ENSMUSG00000093461.1	Vmn1r-ps21	unprocessed_pseudogene	naPadj	0	3.16983				FALSE	FALSE	FALSE
chr12	99292608	99296620	4013	-	0.96729	-1.45232	2.57039	0.56502	0.57206		ENSMUSG00000093465.1	Gm20682	sense_intronic	naPadj	0.293868	0.0372467				FALSE	FALSE	FALSE
chr11	101971143	101971859	717	+	14.3435	-1.4388	0.583727	2.46485	0.013707	0.0466393	ENSMUSG00000093467.1	Gm20659	antisense	DMSO_mESC.higher.yesFC	1.18592	0.0152086	C2	mESC / 2CLC dTAG Up (C2-C3)		FALSE	FALSE	FALSE
chr17	20329640	20336408	6769	-	0	0					ENSMUSG00000093469.1	Vmn2r-ps127	unprocessed_pseudogene	naPadj	0	3.16983				FALSE	FALSE	FALSE
chr14	67332042	67397742	65701	-	0	0					ENSMUSG00000093472.1	4930438E09Rik	antisense	naPadj	0	3.16983				FALSE	FALSE	FALSE
chr9	58695844	58696011	168	-	0.416871	-0.869496	3.58717	0.24239	0.808478		ENSMUSG00000093473.1	Gm20620	processed_pseudogene	naPadj	0.15133	0.0345642				FALSE	FALSE	FALSE
chr3	64744749	64745645	897	-	0	0					ENSMUSG00000093474.1	Vmn2r-ps12	unprocessed_pseudogene	naPadj	0	3.16983				FALSE	FALSE	FALSE
chr2	167644364	167644459	96	-	0.776799	-1.1312	2.71357	0.416866	0.676776		ENSMUSG00000093476.1	Gm22355	miRNA	naPadj	0.249638	0.0335807				FALSE	FALSE	FALSE
chr5	108849781	108949255	99475	+	0	0					ENSMUSG00000093479.1	Gm20629	antisense	naPadj	0	3.16983				FALSE	FALSE	FALSE
chr13	93790777	93790837	61	+	0	0					ENSMUSG00000093480.1	Mir5624	miRNA	naPadj	0	3.16983				FALSE	FALSE	FALSE
chr6	6248659	6378675	130017	+	0	0					ENSMUSG00000093482.8	Gm20619	lincRNA	naPadj	0	3.16983				FALSE	FALSE	FALSE
chr11	83291699	83294632	2934	+	12.0911	-0.231047	0.669488	0.345111	0.730011	0.852917	ENSMUSG00000093483.1	AA465934	processed_transcript	static	1.11698	0.0512652			ESC	FALSE	FALSE	FALSE
chr3	64596913	64605773	8861	+	1.13535	-0.13104	2.17804	0.0601641	0.952025	0.978573	ENSMUSG00000093484.1	Gm20657	unprocessed_pseudogene	static	0.329469	0.0449974				FALSE	FALSE	FALSE
chr11	117809668	117839904	30237	+	19.0964	-0.559073	0.560019	0.99831	0.318129	0.514193	ENSMUSG00000093485.1	Gm20708	protein_coding	static	1.30312	0.0431064	C1	mESC dTAG Down (C1)		FALSE	FALSE	FALSE
chr7	10300490	10301375	886	+	0.202596	0	4.40736	0	1		ENSMUSG00000093487.2	Vmn1r-ps48	unprocessed_pseudogene	naPadj	0.0801197	2.89134				FALSE	FALSE	FALSE
chr10	61038229	61042811	4583	-	94.2147	2.14724	0.309929	-6.92816	4.26345e-12	8.90624e-11	ENSMUSG00000093489.1	Gm20625	lincRNA	Non-ECORD_DMSO_2CLC.higher.yesFC	1.9787	0.00702368	C4	2CLC dTAG Up (C4-C7)		FALSE	FALSE	FALSE										FALSE	FALSE	FALSE	TRUE
chr5	49423842	49424154	313	+	0	0					ENSMUSG00000093490.2	Gm19932	processed_pseudogene	naPadj	0	3.16983				FALSE	FALSE	FALSE
chr4	95561831	95562159	329	-	0	0					ENSMUSG00000093492.1	Gm20651	processed_pseudogene	naPadj	0	3.16983				FALSE	FALSE	FALSE
chr17	23241650	23277178	35529	-	0.19695	2.24954	4.36063	-0.515875	0.605942		ENSMUSG00000093493.1	Vmn2r-ps133	unprocessed_pseudogene	naPadj	0.0780761	0.0463177				FALSE	FALSE	FALSE
chr7	30100840	30100935	96	-	0.758541	-1.26496	2.38384	0.530639	0.595669		ENSMUSG00000093495.1	Gm23368	miRNA	naPadj	0.245153	0.0569659				FALSE	FALSE	FALSE
chr14	115788144	115871278	83135	-	0	0					ENSMUSG00000093497.1	Gm20713	processed_transcript	naPadj	0	3.16983				FALSE	FALSE	FALSE
chr10	81104616	81104675	60	+	0	0					ENSMUSG00000093498.1	Mir5615-2	miRNA	naPadj	0	3.16983				FALSE	FALSE	FALSE
chr3	35325614	35325705	92	+	0.128413	1.22109	4.40736	-0.277058	0.781735		ENSMUSG00000093499.1	Gm25442	miRNA	naPadj	0.0524682	0.395842				FALSE	FALSE	FALSE
chr5	48590889	48599994	9106	+	0	0					ENSMUSG00000093502.2	Gm20700	antisense	naPadj	0	3.16983				FALSE	FALSE	FALSE
chr3	64328660	64332853	4194	+	0	0					ENSMUSG00000093503.1	Vmn2r-ps4	unprocessed_pseudogene	naPadj	0	3.16983				FALSE	FALSE	FALSE
chr6	66752276	66760039	7764	-	0	0					ENSMUSG00000093504.2	Vmn1r-ps24	transcribed_unprocessed_pseudogene	naPadj	0	3.16983				FALSE	FALSE	FALSE
chr3	68903820	68904152	333	-	15.8325	-0.0835183	0.541556	0.154219	0.877437	0.939441	ENSMUSG00000093505.1	Gm20691	processed_pseudogene	static	1.22615	0.049437				FALSE	FALSE	FALSE
chr3	96254619	96256277	1659	-	3.61803	4.25925	1.57745	-2.70008	0.00693221	0.026527	ENSMUSG00000093507.1	Gm20627	processed_transcript	ECORD	0.664457	0.0160744	C10	2CLC dTAG Down (C9-C10)		TRUE	FALSE	FALSE	596			20			chr3:96167464-96279001
chr17	67026147	67026235	89	-	0	0					ENSMUSG00000093508.1	Mir5709	miRNA	naPadj	0	3.16983				FALSE	FALSE	FALSE
chr7	14931636	14933238	1603	-	9.1454	6.1115	1.44498	-4.22948	2.34228e-05	0.000173481	ENSMUSG00000093509.1	Obox3-ps3	unprocessed_pseudogene	ECORD	1.00627	0.00506709	C5	2CLC dTAG Up (C4-C7)		TRUE	FALSE	FALSE	1284			44			chr7:14530652-15904020
chr5	108872655	108892380	19726	-	0	0					ENSMUSG00000093510.1	Vmn2r-ps21	unprocessed_pseudogene	naPadj	0	3.16983				FALSE	FALSE	FALSE
chr7	15589653	15591360	1708	+	74.5096	7.10545	0.904241	-7.85792	3.90561e-15	1.10583e-13	ENSMUSG00000093513.1	Obox4-ps31	unprocessed_pseudogene	ECORD	1.878	0.00182767	C7	2CLC dTAG Up (C4-C7)		TRUE	FALSE	FALSE	1284			44			chr7:14530652-15904020
chr1	135454603	135454683	81	-	0.147321	-1.59316	4.36969	0.364594	0.715415		ENSMUSG00000093515.1	Mir1231	miRNA	naPadj	0.0596849	0.041794				FALSE	FALSE	FALSE
chr17	35509077	35510551	1475	-	1884.98	-0.78062	0.220111	3.54649	0.000390401	0.00217409	ENSMUSG00000093516.1	Gm19553	antisense	DMSO_mESC.higher.noFC	3.27554	0.0110667				FALSE	FALSE	FALSE
chr6	58494348	58495247	900	-	0	0					ENSMUSG00000093518.1	Vmn1r-ps22	unprocessed_pseudogene	naPadj	0	3.16983				FALSE	FALSE	FALSE
chr7	9676386	9701998	25613	-	0	0					ENSMUSG00000093519.3	Gm20345	unprocessed_pseudogene	naPadj	0	3.16983				FALSE	FALSE	FALSE
chr6	57278028	57278656	629	+	0.31774	0	4.40736	0	1		ENSMUSG00000093520.2	Vmn1r-ps9	unprocessed_pseudogene	naPadj	0.11983	2.52919				FALSE	FALSE	FALSE
chr6	58256623	58257548	926	-	0	0					ENSMUSG00000093522.1	Vmn1r-ps19	unprocessed_pseudogene	naPadj	0	3.16983				FALSE	FALSE	FALSE
chr19	46205380	46205858	479	-	2.0744	1.83135	1.75612	-1.04284	0.297024	0.491565	ENSMUSG00000093525.1	Gm8974	processed_pseudogene	static	0.48776	0.0292128				FALSE	FALSE	FALSE
chr14	38898302	38958794	60493	+	0	0					ENSMUSG00000093528.1	Nrg3os	antisense	naPadj	0	3.16983				FALSE	FALSE	FALSE
chr15	96404858	96404949	92	+	3.78649	-0.0844528	1.08807	0.0776172	0.938133	0.97212	ENSMUSG00000093529.1	Gm25397	miRNA	static	0.680017	0.0502434				FALSE	FALSE	FALSE
chr6	57872415	57872916	502	-	0	0					ENSMUSG00000093530.1	Vmn1r-ps12	unprocessed_pseudogene	naPadj	0	3.16983				FALSE	FALSE	FALSE
chr17	18810835	18841654	30820	+	0	0					ENSMUSG00000093531.3	Vmn2r-ps117	unprocessed_pseudogene	naPadj	0	3.16983				FALSE	FALSE	FALSE
chr17	19141468	19176756	35289	+	0.477568	2.74165	3.3561	-0.816916	0.413976		ENSMUSG00000093533.3	Vmn2r127	polymorphic_pseudogene	naPadj	0.169548	0.0655777				FALSE	FALSE	FALSE
chr7	10650299	10650618	320	+	0	0					ENSMUSG00000093534.1	Vmn1r-ps51	unprocessed_pseudogene	naPadj	0	3.16983				FALSE	FALSE	FALSE
chr6	57476697	57497671	20975	+	0.101298	0	4.40736	0	1		ENSMUSG00000093535.1	4930533I22Rik	antisense	naPadj	0.0419048	3.11829				FALSE	FALSE	FALSE
chr7	6398715	6432093	33379	+	7.38995	0.137015	0.694598	-0.197257	0.843626	0.921121	ENSMUSG00000093536.7	Smim17	protein_coding	static	0.92376	0.0478007				FALSE	FALSE	FALSE
chr10	17817379	17818318	940	+	1.9342	0.168516	1.87841	-0.0897119	0.928516	0.967044	ENSMUSG00000093537.1	Gm7584	processed_pseudogene	static	0.46749	0.0549071				FALSE	FALSE	FALSE										FALSE	FALSE	TRUE	TRUE
chr1	168004139	168122465	118327	+	0	0					ENSMUSG00000093538.2	Gm20711	antisense	naPadj	0	3.16983				FALSE	FALSE	FALSE
chr11	115795824	115795886	63	+	0.12343	-0.702443	4.40736	0.15938	0.87337		ENSMUSG00000093539.1	Mir5621	miRNA	naPadj	0.0505461	0.135613				FALSE	FALSE	FALSE
chr7	37669799	37672347	2549	+	0	0					ENSMUSG00000093540.2	4930505M18Rik	antisense	naPadj	0	3.16983				FALSE	FALSE	FALSE
chr6	57949683	57949971	289	-	0	0					ENSMUSG00000093541.1	Gm20660	processed_pseudogene	naPadj	0	3.16983				FALSE	FALSE	FALSE
chr5	109236544	109238428	1885	+	0	0					ENSMUSG00000093543.1	Gm8473	processed_pseudogene	naPadj	0	3.16983				FALSE	FALSE	FALSE
chr12	117834007	117834351	345	-	0.256827	2.60965	4.33595	-0.601864	0.547264		ENSMUSG00000093544.1	Gm20613	processed_pseudogene	naPadj	0.0992754	0.0717071				FALSE	FALSE	FALSE
chr5	109016198	109016915	718	-	0.524374	0.573564	3.3392	-0.171767	0.863621		ENSMUSG00000093545.1	Gm5871	processed_pseudogene	naPadj	0.183091	0.0246981				FALSE	FALSE	FALSE
chr3	64442600	64443975	1376	-	0	0					ENSMUSG00000093546.1	Vmn2r-ps7	unprocessed_pseudogene	naPadj	0	3.16983				FALSE	FALSE	FALSE
chr6	58394054	58394422	369	+	0	0					ENSMUSG00000093547.1	Gm20674	processed_pseudogene	naPadj	0	3.16983				FALSE	FALSE	FALSE
chr10	73690257	73690805	549	-	0.178139	-1.84476	4.35035	0.42405	0.671529		ENSMUSG00000093548.1	Gm6407	processed_pseudogene	naPadj	0.0711965	0.0600234				FALSE	FALSE	FALSE
chr7	14767725	14768447	723	+	16.7809	6.55338	1.3101	-5.0022	5.66803e-07	5.79248e-06	ENSMUSG00000093549.2	Obox4-ps36	unprocessed_pseudogene	ECORD	1.24995	0.00411481	C8	2CLC dTAG Static (C8)		TRUE	TRUE	TRUE	1284	281	795	44	19	22	chr7:14530652-15904020	chr7:14767725-15693360	chr7:14767725-15904020	TRUE	TRUE	FALSE	FALSE
chr15	100364542	100383964	19423	+	0	0					ENSMUSG00000093550.7	Higd1c	protein_coding	naPadj	0	3.16983				FALSE	FALSE	FALSE
chr14	115396551	115409552	13002	-	0.205611	2.37272	4.35151	-0.545263	0.585573		ENSMUSG00000093551.1	4930505G20Rik	processed_transcript	naPadj	0.0812071	0.07911				FALSE	FALSE	FALSE
chr10	57782354	57782801	448	+	0	0					ENSMUSG00000093552.1	Gm5777	processed_pseudogene	naPadj	0	3.16983				FALSE	FALSE	FALSE
chr3	96243550	96246380	2831	-	55.8047	2.69073	0.430824	-6.24553	4.22374e-10	6.99912e-09	ENSMUSG00000093553.1	Gm20633	antisense	ECORD	1.75438	0.0039941	C9	2CLC dTAG Down (C9-C10)		TRUE	FALSE	FALSE	596			20			chr3:96167464-96279001
chr7	15343518	15344241	724	+	3.08851	5.015	1.83259	-2.73656	0.00620861	0.024134	ENSMUSG00000093554.1	Obox4-ps26	unprocessed_pseudogene	ECORD	0.611565	0.0124903	C7	2CLC dTAG Up (C4-C7)		TRUE	FALSE	FALSE	1284			44			chr7:14530652-15904020
chr14	38522049	38532311	10263	+	0	0					ENSMUSG00000093556.1	Gm20641	antisense	naPadj	0	3.16983				FALSE	FALSE	FALSE
chr3	5512995	5515333	2339	-	0	0					ENSMUSG00000093557.1	4930555M17Rik	lincRNA	naPadj	0	3.16983				FALSE	FALSE	FALSE
chr6	99384607	99388499	3893	-	0.629433	-2.39874	3.16272	0.758443	0.448186		ENSMUSG00000093559.1	Gm20705	sense_intronic	naPadj	0.212037	0.0260386				FALSE	FALSE	FALSE
chr6	58091076	58092247	1172	+	0.348961	2.60964	4.33595	-0.601862	0.547266		ENSMUSG00000093560.2	Gm6695	processed_pseudogene	naPadj	0.129999	0.0780762				FALSE	FALSE	FALSE
chr4	41213776	41213853	78	-	1.63579	1.14039	1.64451	-0.693453	0.488025	0.677976	ENSMUSG00000093562.1	Gm23090	snoRNA	static	0.420911	0.0510154				FALSE	FALSE	FALSE
chr10	52119319	52119869	551	-	0	0					ENSMUSG00000093563.1	Gm20630	processed_pseudogene	naPadj	0	3.16983				FALSE	FALSE	FALSE
chr17	23045498	23045858	361	-	0	0					ENSMUSG00000093564.1	Gm18396	unprocessed_pseudogene	naPadj	0	3.16983				FALSE	FALSE	FALSE
chr17	24528248	24528744	497	+	9.54292	0.787828	0.695215	-1.13321	0.257124	0.446288	ENSMUSG00000093565.1	Rab26os	antisense	static	1.02296	0.0347561			ESC	FALSE	FALSE	FALSE
chr7	15007074	15007787	714	+	17.5123	7.47906	1.26936	-5.892	3.81559e-09	5.5528e-08	ENSMUSG00000093567.1	Obox4-ps8	unprocessed_pseudogene	ECORD	1.26746	0.0047782	C7	2CLC dTAG Up (C4-C7)		TRUE	FALSE	TRUE	1284		795	44		22	chr7:14530652-15904020		chr7:14767725-15904020
chr10	61031303	61038080	6778	+	45.2328	4.02203	0.631119	-6.37286	1.85539e-10	3.22144e-09	ENSMUSG00000093568.1	Gm20611	lincRNA	Non-ECORD_DMSO_2CLC.higher.yesFC	1.66495	0.00248273	C5	2CLC dTAG Up (C4-C7)		FALSE	FALSE	FALSE
chr6	4807055	4816329	9275	-	0	0					ENSMUSG00000093570.3	Gm20714	lincRNA	naPadj	0	3.16983				FALSE	FALSE	FALSE
chr7	30311525	30311895	371	+	0.391059	-1.12438	3.56746	0.315176	0.752628		ENSMUSG00000093571.1	Gm24757	misc_RNA	naPadj	0.143345	0.0200693				FALSE	FALSE	FALSE
chr11	59337051	59337146	96	-	0	0					ENSMUSG00000093572.1	Gm24756	miRNA	naPadj	0	3.16983				FALSE	FALSE	FALSE
chr10	61046422	61051900	5479	-	4.68404	-0.997494	0.862844	1.15605	0.24766	0.434493	ENSMUSG00000093573.1	Gm20610	lincRNA	static	0.754657	0.0256836				FALSE	FALSE	FALSE
chr5	32737230	32827109	89880	-	67.3832	-0.718006	0.245508	2.92457	0.0034493	0.0146159	ENSMUSG00000093574.1	Gm20671	protein_coding	DMSO_mESC.higher.noFC	1.83495	0.0456065				FALSE	FALSE	FALSE
chr16	3884648	3919517	34870	+	4.37397	-0.583813	0.894371	0.652764	0.513909	0.700401	ENSMUSG00000093575.1	Gm20695	protein_coding	static	0.730295	0.0402506				FALSE	FALSE	FALSE
chr3	96239393	96241819	2427	+	72.4029	2.51194	0.385286	-6.51968	7.04597e-11	1.29363e-09	ENSMUSG00000093577.1	Gm20632	antisense	ECORD	1.86571	0.00451753	C9	2CLC dTAG Down (C9-C10)		TRUE	FALSE	FALSE	596			20			chr3:96167464-96279001
chr12	101913240	101915335	2096	+	3.19051	3.03242	1.62996	-1.86043	0.0628251	0.157553	ENSMUSG00000093579.1	Gm20036	processed_transcript	static	0.622266	0.017346				FALSE	FALSE	FALSE
chr6	24138341	24140363	2023	-	0	0					ENSMUSG00000093580.1	Gm20706	processed_pseudogene	naPadj	0	3.16983				FALSE	FALSE	FALSE
chr6	6645334	6647278	1945	-	0	0					ENSMUSG00000093581.1	Gm18006	processed_pseudogene	naPadj	0	3.16983				FALSE	FALSE	FALSE
chr7	14800224	14801826	1603	-	5.33562	4.51586	1.43836	-3.13958	0.00169189	0.00787607	ENSMUSG00000093584.1	Obox3-ps2	unprocessed_pseudogene	ECORD	0.801789	0.00888711	C4	2CLC dTAG Up (C4-C7)		TRUE	FALSE	FALSE	1284			44			chr7:14530652-15904020
chr13	72626213	72628564	2352	-	2.57779	0.678587	1.16083	-0.58457	0.558837	0.736656	ENSMUSG00000093587.3	Gm20554	lincRNA	static	0.553615	0.0518698				FALSE	FALSE	FALSE
chr6	58504443	58504737	295	-	0	0					ENSMUSG00000093588.1	Vmn1r-ps23	unprocessed_pseudogene	naPadj	0	3.16983				FALSE	FALSE	FALSE
chr14	115555923	115556522	600	-	0	0					ENSMUSG00000093589.1	Gm18367	processed_pseudogene	naPadj	0	3.16983				FALSE	FALSE	FALSE
chr9	105208196	105211863	3668	+	0	0					ENSMUSG00000093590.1	Gm20643	antisense	naPadj	0	3.16983				FALSE	FALSE	FALSE
chr17	19727139	19728044	906	+	0	0					ENSMUSG00000093592.1	Vmn2r-ps122	unprocessed_pseudogene	naPadj	0	3.16983				FALSE	FALSE	FALSE
chr17	25834465	25841763	7299	-	60.2077	-0.0490036	0.269003	0.182167	0.855452	0.926748	ENSMUSG00000093593.1	Gm20683	protein_coding	static	1.78681	0.0710491				FALSE	FALSE	FALSE
chr4	147782319	147809840	27522	-	72.072	-0.102155	0.272669	0.374651	0.70792	0.839155	ENSMUSG00000093594.1	Gm20707	lincRNA	static	1.86375	0.0746665				FALSE	FALSE	FALSE										FALSE	FALSE	TRUE	FALSE
chr7	10549557	10550435	879	-	0	0					ENSMUSG00000093595.1	Vmn1r-ps49	unprocessed_pseudogene	naPadj	0	3.16983				FALSE	FALSE	FALSE
chr9	122380575	122398801	18227	-	20.6308	0.189319	0.451845	-0.41899	0.675223	0.817939	ENSMUSG00000093598.1	A730085K08Rik	antisense	static	1.33507	0.0466591				FALSE	FALSE	FALSE
chr7	7298891	7298946	56	+	0.586105	-1.29522	2.86141	0.452652	0.650799		ENSMUSG00000093599.1	Mir5620	miRNA	naPadj	0.200332	0.0672451				FALSE	FALSE	FALSE
chr10	58239608	58240661	1054	-	38.4528	7.37513	1.16161	-6.34906	2.1663e-10	3.72953e-09	ENSMUSG00000093601.2	Gm19459	unprocessed_pseudogene	ECORD	1.59608	0.00158261	C10	2CLC dTAG Down (C9-C10)		TRUE	FALSE	FALSE	1945			7			chr10:57515774-58240661
chr17	18763260	18764811	1552	+	0	0					ENSMUSG00000093602.2	Vmn2r-ps116	unprocessed_pseudogene	naPadj	0	3.16983				FALSE	FALSE	FALSE
chr16	87495999	87504033	8035	+	4.5414	1.63039	1.18153	-1.3799	0.167618	0.328645	ENSMUSG00000093606.1	B130034C11Rik	processed_transcript	static	0.74362	0.0283282				FALSE	FALSE	FALSE
chr17	18989621	18990935	1315	+	0	0					ENSMUSG00000093607.1	Vmn2r-ps118	unprocessed_pseudogene	naPadj	0	3.16983				FALSE	FALSE	FALSE
chr19	39229254	39274985	45732	+	0.078061	0	4.40736	0	1		ENSMUSG00000093610.7	Cyp2c53-ps	transcribed_unprocessed_pseudogene	naPadj	0.0326433	3.11829			Zygote	FALSE	FALSE	FALSE
chr2	101570624	101570834	211	+	0.362545	-0.702462	4.40736	0.159384	0.873366		ENSMUSG00000093614.1	Gm20693	processed_pseudogene	naPadj	0.134351	0.146744				FALSE	FALSE	FALSE
chr9	7784390	7784440	51	+	0.0582513	-0.702434	4.40736	0.159378	0.873371		ENSMUSG00000093615.1	Mir5618	miRNA	naPadj	0.0245888	0.12065				FALSE	FALSE	FALSE
chr9	64038465	64041465	3001	-	0	0					ENSMUSG00000093616.1	1700055C04Rik	processed_transcript	naPadj	0	3.16983				FALSE	FALSE	FALSE
chr4	147063366	147068436	5071	-	14.8845	0.329638	0.525207	-0.627635	0.530243	0.713825	ENSMUSG00000093617.1	4933438K21Rik	antisense	static	1.20097	0.0477602				FALSE	FALSE	FALSE
chr12	44210313	44210373	61	+	0	0					ENSMUSG00000093618.1	Mir5627	miRNA	naPadj	0	3.16983				FALSE	FALSE	FALSE
chr9	107998116	108002404	4289	-	1.32723	-1.12944	1.95432	0.577918	0.56332	0.739992	ENSMUSG00000093619.1	4930535L15Rik	antisense	static	0.36684	0.0392432				FALSE	FALSE	FALSE
chr6	57312939	57313827	889	+	0	0					ENSMUSG00000093621.1	Vmn1r-ps10	unprocessed_pseudogene	naPadj	0	3.16983				FALSE	FALSE	FALSE
chr17	70834664	70836044	1381	+	5.33673	-0.405271	1.03496	0.391581	0.695368	0.831639	ENSMUSG00000093622.1	Gm20703	lincRNA	static	0.801865	0.043638				FALSE	FALSE	FALSE
chr7	15162246	15163949	1704	+	566.134	7.21144	0.415324	-17.3634	1.56165e-67	3.94577e-65	ENSMUSG00000093623.1	Obox4-ps14	unprocessed_pseudogene	ECORD	2.75369	0.0016738	C6	2CLC dTAG Up (C4-C7)		TRUE	TRUE	TRUE	1284	281	795	44	19	22	chr7:14530652-15904020	chr7:14767725-15693360	chr7:14767725-15904020	TRUE	TRUE	FALSE	FALSE
chr2	155542647	155542937	291	+	0	0					ENSMUSG00000093624.1	Mipep-ps	processed_pseudogene	naPadj	0	3.16983				FALSE	FALSE	FALSE
chr2	90239483	90241423	1941	+	0.276762	0	4.40736	0	1		ENSMUSG00000093625.1	Gm18953	unprocessed_pseudogene	naPadj	0.10611	2.52919				FALSE	FALSE	FALSE
chr15	75449457	75451406	1950	+	0	0					ENSMUSG00000093626.1	Ly6l	protein_coding	naPadj	0	3.16983				FALSE	FALSE	FALSE
chr17	19453325	19454619	1295	+	0	0					ENSMUSG00000093627.2	Vmn2r-ps121	unprocessed_pseudogene	naPadj	0	3.16983				FALSE	FALSE	FALSE
chr19	26620822	26623419	2598	-	0	0					ENSMUSG00000093628.1	Gm20616	antisense	naPadj	0	3.16983				FALSE	FALSE	FALSE
chr12	85086374	85088228	1855	+	2.29988	0.229772	1.14767	-0.200208	0.841318	0.919627	ENSMUSG00000093629.1	Prox2os	antisense	static	0.518498	0.0507979				FALSE	FALSE	FALSE
chr14	67427668	67437171	9504	-	0.695522	-0.70246	2.82789	0.248404	0.803822		ENSMUSG00000093634.1	Gm10860	antisense	naPadj	0.229303	0.117004				FALSE	FALSE	FALSE
chr5	112374369	112377639	3271	-	4.38722	-0.933538	0.913563	1.02186	0.306845	0.502413	ENSMUSG00000093637.1	Gm20636	antisense	static	0.731365	0.0289406				FALSE	FALSE	FALSE
chr7	43427670	43435991	8322	+	14.9159	0.950727	0.544367	-1.74648	0.0807275	0.190899	ENSMUSG00000093639.4	Lim2	protein_coding	static	1.20183	0.0301666				FALSE	FALSE	FALSE
chr17	19937217	19938119	903	+	0	0					ENSMUSG00000093642.1	Vmn2r-ps124	unprocessed_pseudogene	naPadj	0	3.16983				FALSE	FALSE	FALSE
chr5	72409444	72409957	514	+	0	0					ENSMUSG00000093644.1	Gm19560	processed_pseudogene	naPadj	0	3.16983				FALSE	FALSE	FALSE
chr2	130277195	130277280	86	+	79.7783	0.275828	0.382272	-0.72155	0.470571	0.663312	ENSMUSG00000093645.1	Gm23187	snoRNA	static	1.90729	0.0679518				FALSE	FALSE	FALSE
chr17	21244841	21245295	455	+	0	0					ENSMUSG00000093648.1	Vmn1r-ps148	unprocessed_pseudogene	naPadj	0	3.16983				FALSE	FALSE	FALSE
chr16	20436038	20443382	7345	+	0.432579	2.11414	3.35869	-0.629452	0.529053		ENSMUSG00000093649.1	Gm20614	unprocessed_pseudogene	naPadj	0.156119	0.0777953				FALSE	FALSE	FALSE
chr1	150625266	150783499	158234	+	0.463263	3.48834	4.29576	-0.812042	0.416767		ENSMUSG00000093650.2	Gm20631	antisense	naPadj	0.165322	0.0301889				FALSE	FALSE	FALSE
chr6	6735427	6736492	1066	-	100.437	-0.694477	0.30593	2.27005	0.0232046	0.0716002	ENSMUSG00000093651.1	Gm5873	processed_pseudogene	static	2.0062	0.046965				FALSE	FALSE	FALSE
chr6	123424624	123444530	19907	+	0	0					ENSMUSG00000093652.2	Vmn2r-ps31	unprocessed_pseudogene	naPadj	0	3.16983				FALSE	FALSE	FALSE
chr3	96267075	96270289	3215	-	71.5589	2.41896	0.409255	-5.91066	3.40736e-09	4.97782e-08	ENSMUSG00000093656.1	Gm20628	antisense	ECORD	1.86069	0.00358062	C9	2CLC dTAG Down (C9-C10)		TRUE	FALSE	FALSE	596			20			chr3:96167464-96279001
chr6	6456189	6484487	28299	-	0	0					ENSMUSG00000093658.1	Gm20617	lincRNA	naPadj	0	3.16983				FALSE	FALSE	FALSE
chr2	113288273	113288438	166	+	0	0					ENSMUSG00000093660.1	Gm26505	snRNA	naPadj	0	3.16983				FALSE	FALSE	FALSE
chr6	99625135	99666771	41637	-	18.9342	-0.74626	0.469453	1.58964	0.111917	0.244522	ENSMUSG00000093661.1	Eif4e3	protein_coding	static	1.2996	0.0318146			Oocyte	FALSE	FALSE	FALSE
chr9	74848463	74891476	43014	+	3.00162	1.24332	1.14439	-1.08644	0.277283	0.469398	ENSMUSG00000093662.2	Gm20649	lincRNA	static	0.602236	0.0444129				FALSE	FALSE	FALSE
chr5	109396330	109402092	5763	+	0	0					ENSMUSG00000093663.1	Gm7171	translated_unprocessed_pseudogene	naPadj	0	3.16983				FALSE	FALSE	FALSE
chr7	14778015	14778290	276	+	9.37602	6.85439	1.36749	-5.01239	5.37595e-07	5.52806e-06	ENSMUSG00000093664.2	Obox4-ps37	unprocessed_pseudogene	ECORD	1.01603	0.00366309	C8	2CLC dTAG Static (C8)		TRUE	FALSE	FALSE	1284			44			chr7:14530652-15904020
chr7	14694074	14695674	1601	-	6.51392	5.61729	1.37384	-4.08876	4.33687e-05	0.000302146	ENSMUSG00000093665.2	Obox3-ps1	unprocessed_pseudogene	ECORD	0.875867	0.00680509	C5	2CLC dTAG Up (C4-C7)		TRUE	FALSE	FALSE	1284			44			chr7:14530652-15904020
chr6	58073596	58079129	5534	-	0	0					ENSMUSG00000093666.2	Vmn1r-ps15	transcribed_unprocessed_pseudogene	naPadj	0	3.16983				FALSE	FALSE	FALSE
chr13	78024902	78026295	1394	+	1.0585	3.04191	2.04708	-1.48598	0.137285		ENSMUSG00000093668.3	Pou5f2	protein_coding	naPadj	0.31355	0.0436614				FALSE	FALSE	FALSE
chr14	122494613	122495251	639	-	0	0					ENSMUSG00000093669.1	Gm9399	processed_pseudogene	naPadj	0	3.16983				FALSE	FALSE	FALSE
chr3	64447967	64460095	12129	+	0	0					ENSMUSG00000093671.1	Gm20656	unprocessed_pseudogene	naPadj	0	3.16983				FALSE	FALSE	FALSE
chr10	17790522	17799921	9400	-	1.73801	-2.03733	1.92273	1.0596	0.289326	0.483188	ENSMUSG00000093672.2	Gm20655	antisense	static	0.437436	0.0198292				FALSE	FALSE	FALSE
chr11	98285382	98287444	2063	+	2.53334	2.39992	1.62647	-1.47554	0.140067	0.288039	ENSMUSG00000093673.1	Gm20644	sense_overlapping	static	0.548186	0.021883	C6	2CLC dTAG Up (C4-C7)		FALSE	FALSE	FALSE
chr10	128548114	128549305	1192	-	9975.17	0.304343	0.31178	-0.976146	0.328992	0.526364	ENSMUSG00000093674.7	Rpl41	protein_coding	static	3.99896	0.00381012			8C	FALSE	FALSE	FALSE
chr6	6603219	6691521	88303	-	0.758708	1.92113	3.00125	-0.64011	0.522101		ENSMUSG00000093675.7	Gm20618	lincRNA	naPadj	0.245194	0.102112				FALSE	FALSE	FALSE										TRUE	TRUE	FALSE	FALSE
chr15	58780461	58781951	1491	-	7.19255	1.23768	0.847623	-1.46018	0.144242	0.294229	ENSMUSG00000093677.1	Gm20712	sense_overlapping	static	0.913419	0.0282397				FALSE	FALSE	FALSE
chr7	9918252	9918863	612	-	0	0					ENSMUSG00000093681.1	Vmn2r-ps52	unprocessed_pseudogene	naPadj	0	3.16983				FALSE	FALSE	FALSE
chr8	122374037	122376444	2408	+	2.12912	1.61758	1.4115	-1.146	0.251795	0.440032	ENSMUSG00000093682.1	Gm20681	lincRNA	static	0.495423	0.0334046				FALSE	FALSE	FALSE
chr7	15719663	15720182	520	+	0	0					ENSMUSG00000093683.2	Obox4-ps34	unprocessed_pseudogene	naPadj	0	3.16983				FALSE	FALSE	FALSE
chr14	79562167	79562292	126	-	0.101298	0	4.40736	0	1		ENSMUSG00000093684.2	Gm27857	miRNA	naPadj	0.0419048	3.11829				FALSE	FALSE	FALSE
chr17	23115367	23117727	2361	-	0	0					ENSMUSG00000093685.1	Gm18416	unprocessed_pseudogene	naPadj	0	3.16983				FALSE	FALSE	FALSE
chr17	66413631	66413984	354	-	59.6783	-0.33768	0.692209	0.48783	0.62567	0.784379	ENSMUSG00000093686.1	Gm4705	processed_pseudogene	static	1.78303	0.0627318				FALSE	FALSE	FALSE
chr2	155546385	155546846	462	+	0	0					ENSMUSG00000093687.1	Gm20637	processed_pseudogene	naPadj	0	3.16983				FALSE	FALSE	FALSE
chr5	109527460	109529470	2011	-	2.6979	0.698044	1.17358	-0.5948	0.551977	0.731869	ENSMUSG00000093688.1	Gm8488	processed_pseudogene	static	0.567956	0.0518698				FALSE	FALSE	FALSE
chr7	10666766	10667627	862	-	0	0					ENSMUSG00000093689.1	Vmn1r-ps52	unprocessed_pseudogene	naPadj	0	3.16983				FALSE	FALSE	FALSE
chr5	104048003	104048063	61	+	0.065179	0	4.40736	0	1		ENSMUSG00000093690.1	Mir5619	miRNA	naPadj	0.0274226	3.16983				FALSE	FALSE	FALSE
chr15	64098317	64101397	3081	+	1.62591	2.7393	1.68475	-1.62593	0.103964	0.231506	ENSMUSG00000093695.2	Gm20717	antisense	static	0.419279	0.0439595				FALSE	FALSE	FALSE
chr6	57024106	57025324	1219	-	0	0					ENSMUSG00000093696.1	Vmn1r7	protein_coding	naPadj	0	3.16983				FALSE	FALSE	FALSE
chr8	108918264	108921874	3611	-	0.307992	-0.630243	3.85467	0.163501	0.870124		ENSMUSG00000093697.1	Gm20686	antisense	naPadj	0.116605	0.43246				FALSE	FALSE	FALSE
chr3	64591515	64592896	1382	-	0	0					ENSMUSG00000093699.1	Vmn2r-ps9	unprocessed_pseudogene	naPadj	0	3.16983				FALSE	FALSE	FALSE
chr16	91391721	91419451	27731	+	2.87171	-0.682418	1.18553	0.575621	0.564871	0.74065	ENSMUSG00000093701.7	Gm21970	protein_coding	static	0.587903	0.0479893				FALSE	FALSE	FALSE
chr6	58406413	58407327	915	-	0	0					ENSMUSG00000093702.1	Vmn1r-ps20	unprocessed_pseudogene	naPadj	0	3.16983				FALSE	FALSE	FALSE
chr17	23086072	23086658	587	-	0	0					ENSMUSG00000093703.1	Gm18397	unprocessed_pseudogene	naPadj	0	3.16983				FALSE	FALSE	FALSE
chr17	20426432	20427283	852	-	0	0					ENSMUSG00000093705.1	Vmn1r-ps142	unprocessed_pseudogene	naPadj	0	3.16983				FALSE	FALSE	FALSE
chr7	15023991	15025698	1708	+	5.35305	5.47182	1.47759	-3.70321	0.000212886	0.00126776	ENSMUSG00000093707.1	Obox4-ps9	unprocessed_pseudogene	ECORD	0.802982	0.00919647	C6	2CLC dTAG Up (C4-C7)		TRUE	FALSE	FALSE	1284			44			chr7:14530652-15904020
chr6	58135885	58136143	259	+	0	0					ENSMUSG00000093708.1	Gm20718	processed_pseudogene	naPadj	0	3.16983				FALSE	FALSE	FALSE
chr5	30647936	30648015	80	+	0	0					ENSMUSG00000093710.1	Mir5625	miRNA	naPadj	0	3.16983				FALSE	FALSE	FALSE
chr17	19986868	19987798	931	-	0	0					ENSMUSG00000093711.1	Vmn2r-ps125	unprocessed_pseudogene	naPadj	0	3.16983				FALSE	FALSE	FALSE
chr17	23167338	23167988	651	-	0.38375	0.268641	4.29376	-0.0625654	0.950113		ENSMUSG00000093714.1	Vmn2r-ps132	unprocessed_pseudogene	naPadj	0.141058	0.103682				FALSE	FALSE	FALSE
chr17	90567423	90567757	335	-	0.267209	-2.43813	4.31585	0.564925	0.572125		ENSMUSG00000093716.1	Gm19815	processed_pseudogene	naPadj	0.102848	0.0190706				FALSE	FALSE	FALSE
chr7	15501822	15502769	948	+	2.83709	4.88603	1.58482	-3.08302	0.00204911	0.00932467	ENSMUSG00000093719.1	Obox4-ps30	unprocessed_pseudogene	ECORD	0.584002	0.0101573	C7	2CLC dTAG Up (C4-C7)		TRUE	TRUE	TRUE	1284	281	795	44	19	22	chr7:14530652-15904020	chr7:14767725-15693360	chr7:14767725-15904020
chr5	143390730	143403748	13019	-	1.27768	-0.418391	2.11608	0.19772	0.843264	0.92084	ENSMUSG00000093720.1	Gm20635	antisense	static	0.357493	0.0525168				FALSE	FALSE	FALSE
chr9	37015758	37020671	4914	+	0.323673	-2.24606	4.32554	0.519255	0.603583		ENSMUSG00000093721.1	Gm3896	antisense	naPadj	0.121781	0.0337539				FALSE	FALSE	FALSE
chr9	45261055	45261290	236	+	0	0					ENSMUSG00000093722.1	Gm20612	processed_pseudogene	naPadj	0	3.16983				FALSE	FALSE	FALSE
chr6	123559122	123559878	757	+	0	0					ENSMUSG00000093724.1	Vmn2r-ps32	unprocessed_pseudogene	naPadj	0	3.16983				FALSE	FALSE	FALSE
chr5	108972797	108975895	3099	+	0	0					ENSMUSG00000093725.1	Gm18595	processed_pseudogene	naPadj	0	3.16983				FALSE	FALSE	FALSE
chr14	67673177	67675106	1930	-	67.7264	-0.55072	0.397609	1.38508	0.166028	0.326396	ENSMUSG00000093726.1	Gm20667	sense_overlapping	static	1.83712	0.0527632	C1	mESC dTAG Down (C1)		FALSE	FALSE	FALSE
chr7	15293949	15295548	1600	-	48.4427	7.34949	1.25735	-5.84521	5.05919e-09	7.20839e-08	ENSMUSG00000093727.1	Obox3-ps5	unprocessed_pseudogene	ECORD	1.6941	0.00129449	C4	2CLC dTAG Up (C4-C7)		TRUE	FALSE	FALSE	1284			44			chr7:14530652-15904020
chr6	57188507	57189344	838	+	0	0					ENSMUSG00000093728.1	Vmn1r-ps8	unprocessed_pseudogene	naPadj	0	3.16983				FALSE	FALSE	FALSE
chr17	20405004	20405756	753	+	0	0					ENSMUSG00000093729.1	Vmn1r-ps141	unprocessed_pseudogene	naPadj	0	3.16983				FALSE	FALSE	FALSE
chr3	68901830	68902144	315	+	0.566677	1.24554	2.89152	-0.430755	0.666646		ENSMUSG00000093730.1	Gm20690	processed_pseudogene	naPadj	0.194979	0.315172				FALSE	FALSE	FALSE
chr6	58205685	58206925	1241	+	0	0					ENSMUSG00000093731.1	Vmn1r-ps18	unprocessed_pseudogene	naPadj	0	3.16983				FALSE	FALSE	FALSE
chr10	71310745	71313977	3233	+	0	0					ENSMUSG00000093732.1	Gm20609	lincRNA	naPadj	0	3.16983				FALSE	FALSE	FALSE
chr11	51270435	51270689	255	+	6.89755	-0.309305	0.996947	0.310252	0.756369	0.870374	ENSMUSG00000093734.1	Gm25082	misc_RNA	static	0.897492	0.0443397				FALSE	FALSE	FALSE
chr7	14867592	14868315	724	+	2.61946	4.50042	1.61541	-2.78593	0.0053374	0.0212264	ENSMUSG00000093736.1	Obox4-ps38	unprocessed_pseudogene	ECORD	0.558643	0.0188961	C6	2CLC dTAG Up (C4-C7)		TRUE	FALSE	FALSE	1284			44			chr7:14530652-15904020
chr3	154330821	154334254	3434	+	0.200313	0	4.40736	0	1		ENSMUSG00000093738.2	AI606473	processed_transcript	naPadj	0.0792945	2.89134				FALSE	FALSE	FALSE
chr6	120512449	120513232	784	+	7.0768	0.463999	0.849258	-0.546358	0.58482	0.755219	ENSMUSG00000093739.1	Gm20692	antisense	static	0.907239	0.0458051				FALSE	FALSE	FALSE
chr17	55850482	55851129	648	-	0	0					ENSMUSG00000093740.1	Gm18417	unprocessed_pseudogene	naPadj	0	3.16983				FALSE	FALSE	FALSE
chr6	58512271	58512531	261	+	0	0					ENSMUSG00000093741.1	Gm20672	processed_pseudogene	naPadj	0	3.16983				FALSE	FALSE	FALSE
chr6	58115737	58116630	894	-	0	0					ENSMUSG00000093743.1	Vmn1r-ps17	unprocessed_pseudogene	naPadj	0	3.16983				FALSE	FALSE	FALSE
chr14	67232437	67233129	693	-	0.0685369	1.22109	4.40736	-0.277058	0.781735		ENSMUSG00000093744.1	Gm20675	lincRNA	naPadj	0.0287895	0.358097				FALSE	FALSE	FALSE
chr9	42520773	42520831	59	-	1.10654	-3.30906	2.06307	1.60395	0.108725		ENSMUSG00000093745.1	Gm24420	misc_RNA	naPadj	0.32357	0.00735129				FALSE	FALSE	FALSE
chr2	152865067	152865126	60	+	1.9131	2.50825	1.83923	-1.36375	0.172645	0.335872	ENSMUSG00000093746.1	Mir5622	miRNA	static	0.464355	0.0284765				FALSE	FALSE	FALSE
chr6	58461107	58461536	430	+	0	0					ENSMUSG00000093747.1	Gm20673	processed_pseudogene	naPadj	0	3.16983				FALSE	FALSE	FALSE
chr5	48665905	48667269	1365	+	0	0					ENSMUSG00000093748.1	Gm19031	processed_pseudogene	naPadj	0	3.16983				FALSE	FALSE	FALSE
chr9	107991684	107995656	3973	-	0.354239	-0.6298	3.69765	0.170324	0.864755		ENSMUSG00000093749.1	4921523L03Rik	antisense	naPadj	0.131695	0.411325				FALSE	FALSE	FALSE
chr7	63606019	63606650	632	+	0.078061	0	4.40736	0	1		ENSMUSG00000093751.1	Gm3307	processed_pseudogene	naPadj	0.0326433	3.11829				FALSE	FALSE	FALSE
chr2	168180986	168230364	49379	-	1096.07	-0.756804	0.137492	5.50433	3.70565e-08	4.63512e-07	ENSMUSG00000093752.1	Gm20716	protein_coding	DMSO_mESC.higher.noFC	3.04024	0.0208004				FALSE	FALSE	FALSE
chr12	103984792	103996579	11788	-	0	0					ENSMUSG00000093753.1	Gm28577	processed_transcript	naPadj	0	3.16983				FALSE	FALSE	FALSE
chr6	66803297	66810609	7313	-	0	0					ENSMUSG00000093755.2	Vmn1r39	protein_coding	naPadj	0	3.16983				FALSE	FALSE	FALSE
chr5	108821721	108823123	1403	+	0	0					ENSMUSG00000093756.1	Gm18594	processed_pseudogene	naPadj	0	3.16983				FALSE	FALSE	FALSE
chr19	58051167	58051236	70	+	0.078061	0	4.40736	0	1		ENSMUSG00000093757.1	Mir5623	miRNA	naPadj	0.0326433	3.11829				FALSE	FALSE	FALSE
chr12	101866949	101867295	347	+	0.265487	2.69931	4.33067	-0.623301	0.533087		ENSMUSG00000093758.1	Gm20701	processed_pseudogene	naPadj	0.102258	0.0557227				FALSE	FALSE	FALSE
chr9	64080761	64086961	6201	+	0	0					ENSMUSG00000093759.1	Scarletltr	processed_transcript	naPadj	0	3.16983				FALSE	FALSE	FALSE
chr17	61360573	61361614	1042	+	0	0					ENSMUSG00000093761.1	Obox6-ps1	processed_pseudogene	naPadj	0	3.16983				FALSE	FALSE	FALSE
chr10	108428067	108428160	94	+	0.065179	0	4.40736	0	1		ENSMUSG00000093762.1	Gm25591	miRNA	naPadj	0.0274226	3.16983				FALSE	FALSE	FALSE
chr9	70405694	70405753	60	-	0.138381	0	4.40736	0	1		ENSMUSG00000093763.1	Mir5626	miRNA	naPadj	0.0562877	3.11829				FALSE	FALSE	FALSE
chr12	116102769	116138648	35880	-	0.0685369	1.22109	4.40736	-0.277058	0.781735		ENSMUSG00000093765.7	Gm20658	antisense	naPadj	0.0287895	0.358097				FALSE	FALSE	FALSE
chr7	10194461	10205677	11217	-	0.869625	3.74251	2.94137	-1.27237	0.203241		ENSMUSG00000093766.1	Gm20679	unprocessed_pseudogene	naPadj	0.271754	0.0283288				FALSE	FALSE	FALSE
chr3	64898855	64899859	1005	+	0	0					ENSMUSG00000093767.2	Vmn2r-ps13	unprocessed_pseudogene	naPadj	0	3.16983				FALSE	FALSE	FALSE
chr7	126891622	126897236	5615	+	2.33059	-0.701682	1.15528	0.60737	0.543605	0.724728	ENSMUSG00000093768.1	Gm20650	processed_transcript	static	0.522521	0.0490909				FALSE	FALSE	FALSE
chr3	96246685	96248509	1825	+	75.9772	3.58012	0.372199	-9.61882	6.659e-22	2.96415e-20	ENSMUSG00000093769.4	H3c14	protein_coding	ECORD	1.88636	0.00221122	C10	2CLC dTAG Down (C9-C10)		TRUE	FALSE	FALSE	596			20			chr3:96167464-96279001
chr7	15056199	15057804	1606	-	11.0538	5.51619	1.37823	-4.00236	6.27126e-05	0.000423674	ENSMUSG00000093770.1	Obox3-ps4	unprocessed_pseudogene	ECORD	1.08112	0.00764333	C4	2CLC dTAG Up (C4-C7)		TRUE	FALSE	FALSE	1284			44			chr7:14530652-15904020
chr5	72496200	72497104	905	-	0	0					ENSMUSG00000093771.1	AU023070	lincRNA	naPadj	0	3.16983				FALSE	FALSE	FALSE
chr19	26768801	26823907	55107	-	0.138381	0	4.40736	0	1		ENSMUSG00000093772.1	4931403E22Rik	antisense	naPadj	0.0562877	3.11829				FALSE	FALSE	FALSE
chr7	14634039	14634573	535	+	0.345299	1.22107	4.40736	-0.277053	0.781739		ENSMUSG00000093773.1	Obox3-ps7	unprocessed_pseudogene	naPadj	0.128819	0.394441				FALSE	FALSE	FALSE
chr18	3026901	3027882	982	-	2.43107	1.88345	1.55987	-1.20744	0.227263	0.408674	ENSMUSG00000093774.1	Vmn1r-ps151	unprocessed_pseudogene	static	0.535429	0.0274594				FALSE	FALSE	FALSE
chr17	18493751	18494999	1249	+	0	0					ENSMUSG00000093775.2	Vmn2r-ps114	unprocessed_pseudogene	naPadj	0	3.16983				FALSE	FALSE	FALSE
chr17	19279322	19304478	25157	+	0	0					ENSMUSG00000093776.1	Vmn2r-ps120	unprocessed_pseudogene	naPadj	0	3.16983				FALSE	FALSE	FALSE
chr9	80073429	80073756	328	-	0.507303	-0.772194	3.03699	0.254263	0.799293		ENSMUSG00000093779.1	Gm20648	processed_pseudogene	naPadj	0.178201	0.139588				FALSE	FALSE	FALSE
chr5	64107407	64107502	96	-	0.0771796	-0.702434	4.40736	0.159378	0.873371		ENSMUSG00000093780.1	Gm22395	miRNA	naPadj	0.0322881	0.135613				FALSE	FALSE	FALSE
chr7	10278484	10286840	8357	-	0.224582	2.48801	4.34363	-0.572795	0.566784		ENSMUSG00000093781.2	Vmn1r-ps47	transcribed_unprocessed_pseudogene	naPadj	0.0879877	0.0778256				FALSE	FALSE	FALSE
chr1	82839446	82839498	53	+	94.2839	-0.413445	0.54541	0.758045	0.448424	0.643652	ENSMUSG00000093782.1	Gm22396	miRNA	static	1.97902	0.0681394				FALSE	FALSE	FALSE
chr10	77912636	77912711	76	-	0	0					ENSMUSG00000093784.1	Gm22394	snoRNA	naPadj	0	3.16983				FALSE	FALSE	FALSE
chr17	21224747	21226002	1256	-	0	0					ENSMUSG00000093788.2	Vmn1r-ps147	unprocessed_pseudogene	naPadj	0	3.16983				FALSE	FALSE	FALSE
chr15	100353149	100384436	31288	+	0.322294	0.0120544	4.32046	-0.00279007	0.997774		ENSMUSG00000093789.3	Methig1	protein_coding	naPadj	0.121328	6.73418				FALSE	FALSE	FALSE
chr1	189393350	189393470	121	+	0.874582	1.22109	3.4175	-0.357307	0.720862		ENSMUSG00000093791.1	Gm24092	miRNA	naPadj	0.272904	0.221679				FALSE	FALSE	FALSE
chr4	130766331	130766413	83	+	7.16064	-0.979152	0.879957	1.11273	0.265825	0.456492	ENSMUSG00000093793.1	Gm24091	snoRNA	static	0.911724	0.0244855				FALSE	FALSE	FALSE
chrX	123735811	123736212	402	+	0.206436	2.31521	4.35568	-0.531538	0.595046		ENSMUSG00000093796.1	Rps12-ps23	processed_pseudogene	naPadj	0.0815042	0.0463177				FALSE	FALSE	FALSE
chr10	14745362	14747302	1941	-	13767	0.467052	0.184555	-2.5307	0.0113836	0.0399217	ENSMUSG00000093798.2	Gm8355	processed_pseudogene	DMSO_2CLC.higher.noFC	4.13887	0.00450484				FALSE	FALSE	FALSE
chr8	20882363	20888200	5838	-	1.95601	0.127883	1.45615	-0.0878231	0.930017	0.967848	ENSMUSG00000093800.2	Gm20796	processed_pseudogene	static	0.470706	0.0549071				FALSE	FALSE	FALSE
chr14	53259578	53260179	602	+	0	0					ENSMUSG00000093801.2	Trav14n-2	TR_V_gene	naPadj	0	3.16983				FALSE	FALSE	FALSE
chr7	59804471	59804564	94	-	0	0					ENSMUSG00000093802.1	Gm23619	snoRNA	naPadj	0	3.16983				FALSE	FALSE	FALSE
chr9	124422622	124476898	54277	-	146.383	-0.178592	0.225257	0.792836	0.427874	0.625169	ENSMUSG00000093803.3	Ppp2r3d	protein_coding	static	2.16845	0.0923566				FALSE	FALSE	FALSE										FALSE	TRUE	FALSE	FALSE
chr2	111812247	111820340	8094	-	0	0					ENSMUSG00000093804.3	Olfr1303	protein_coding	naPadj	0	3.16983				FALSE	FALSE	FALSE
chr1	93918311	93942650	24340	+	28.8993	4.39665	0.696159	-6.31558	2.69143e-10	4.58008e-09	ENSMUSG00000093805.7	Gal3st2b	protein_coding	ECORD	1.47566	0.00213503	C7	2CLC dTAG Up (C4-C7)		TRUE	FALSE	FALSE	115			5			chr1:93861306-94052553
chrX	170672644	170678054	5411	+	0.808837	1.45827	2.3665	-0.616212	0.537755		ENSMUSG00000093806.1	Asmt	protein_coding	naPadj	0.257399	0.0378838				FALSE	FALSE	FALSE
chr14	42624917	42625037	121	-	27.1635	7.7284	1.33929	-5.77053	7.90214e-09	1.09819e-07	ENSMUSG00000093807.1	Gm23620	miRNA	ECORD	1.44969	0.003676	C5	2CLC dTAG Up (C4-C7)		TRUE	FALSE	FALSE	2618			23			chr14:42254659-45668498
chr9	102739648	102756685	17038	+	0.065179	0	4.40736	0	1		ENSMUSG00000093812.1	Gm5627	lincRNA	naPadj	0.0274226	3.16983				FALSE	FALSE	FALSE
chr14	53203122	53203554	433	+	0	0					ENSMUSG00000093813.5	Trav9n-2	TR_V_gene	naPadj	0	3.16983				FALSE	FALSE	FALSE
chr14	19401727	19402599	873	-	0.257343	2.02572	4.37131	-0.463413	0.643068		ENSMUSG00000093814.1	Gm9637	processed_pseudogene	naPadj	0.0994536	0.141059				FALSE	FALSE	FALSE
chr12	54729602	54729765	164	+	1.26537	4.69165	2.46519	-1.90315	0.0570204	0.146528	ENSMUSG00000093815.1	Gm26444	snRNA	static	0.355139	0.0104151				FALSE	FALSE	FALSE
chr10	130592136	130592244	109	-	0.422482	0.259332	3.18408	-0.0814465	0.935087		ENSMUSG00000093816.1	Gm26445	miRNA	naPadj	0.153047	0.103682				FALSE	FALSE	FALSE
chrX	27658161	27692894	34734	+	9.23271	6.39945	1.36364	-4.69293	2.69317e-06	2.43606e-05	ENSMUSG00000093817.7	Gm2101	lincRNA	ECORD	1.00999	0.00547215	C6	2CLC dTAG Up (C4-C7)		TRUE	FALSE	FALSE	3345			12			chrX:23219271-36199158
chr12	113525313	113525329	17	-	0	0					ENSMUSG00000093818.1	Ighd3-1	IG_D_gene	naPadj	0	3.16983				FALSE	FALSE	FALSE
chr6	123492508	123533406	40899	-	0	0					ENSMUSG00000093820.1	Vmn2r21	protein_coding	naPadj	0	3.16983				FALSE	FALSE	FALSE
chr16	36217922	36218026	105	-	0	0					ENSMUSG00000093822.1	Gm24801	snRNA	naPadj	0	3.16983				FALSE	FALSE	FALSE
chr1	195228278	195228398	121	+	3.40233	5.37522	1.61408	-3.33021	0.000867793	0.00440538	ENSMUSG00000093823.1	Gm24802	miRNA	Non-ECORD_DMSO_2CLC.higher.yesFC	0.643682	0.00949184	C8	2CLC dTAG Static (C8)		FALSE	FALSE	FALSE
chr7	59409063	59409141	79	-	0	0					ENSMUSG00000093824.1	Gm24799	snoRNA	naPadj	0	3.16983				FALSE	FALSE	FALSE
chr14	49928563	49931787	3225	-	0	0					ENSMUSG00000093825.2	Olfr723	protein_coding	naPadj	0	3.16983				FALSE	FALSE	FALSE
chr7	10656479	10656820	342	-	217.599	0.346128	0.348381	-0.993532	0.320451	0.516906	ENSMUSG00000093826.1	Gm6900	processed_pseudogene	static	2.33965	0.0767826				FALSE	FALSE	FALSE
chr14	4938879	4967273	28395	+	0.437267	2.37725	4.08982	-0.581259	0.561066		ENSMUSG00000093827.1	Gm10410	unprocessed_pseudogene	naPadj	0.157537	0.0894464				FALSE	FALSE	FALSE
chr13	120045334	120045439	106	+	0	0					ENSMUSG00000093829.1	Gm24798	snRNA	naPadj	0	3.16983				FALSE	FALSE	FALSE
chr7	59424924	59425002	79	-	0	0					ENSMUSG00000093830.1	Gm23145	snoRNA	naPadj	0	3.16983				FALSE	FALSE	FALSE
chr15	88835300	88835406	107	+	0	0					ENSMUSG00000093831.1	Gm23144	snRNA	naPadj	0	3.16983				FALSE	FALSE	FALSE
chr14	41550120	41555583	5464	-	1.18883	3.91886	2.68686	-1.45853	0.144695	0.295016	ENSMUSG00000093833.1	Gm7970	protein_coding	static	0.340212	0.0289063				FALSE	FALSE	FALSE
chr3	96374021	96374185	165	+	0.078061	0	4.40736	0	1		ENSMUSG00000093834.1	Rnu1b2	snRNA	naPadj	0.0326433	3.11829				FALSE	FALSE	FALSE
chr3	6338882	6338991	110	-	0	0					ENSMUSG00000093835.1	Gm23147	miRNA	naPadj	0	3.16983				FALSE	FALSE	FALSE
chr12	113964388	113964818	431	-	0	0					ENSMUSG00000093838.1	Ighv3-1	IG_V_gene	naPadj	0	3.16983				FALSE	FALSE	FALSE
chr11	87884979	87892268	7290	-	0	0					ENSMUSG00000093839.2	Olfr462	protein_coding	naPadj	0	3.16983				FALSE	FALSE	FALSE
chr1	72255008	72255198	191	+	2.85666	1.69832	1.13458	-1.49688	0.134425	0.279775	ENSMUSG00000093843.1	Gm25939	snRNA	static	0.586211	0.0253899				FALSE	FALSE	FALSE
chr12	22115756	22156646	40891	-	19.0081	0.349776	0.553716	-0.631687	0.527591	0.712008	ENSMUSG00000093846.1	Gm4425	lincRNA	static	1.30121	0.0500389				FALSE	FALSE	FALSE
chr12	88320122	88324026	3905	-	10475.6	7.45459	0.594399	-12.5414	4.43075e-36	3.75552e-34	ENSMUSG00000093847.2	Gm5039	protein_coding	ECORD	4.02022	0.00151764	C6	2CLC dTAG Up (C4-C7)	Major ZGA	TRUE	TRUE	TRUE	2403	534	1487	66	24	26	chr12:87443896-88333125	chr12:87480108-88324026	chr12:87480108-88324026	TRUE	TRUE	FALSE	FALSE
chrY	21241575	21243910	2336	+	0	0					ENSMUSG00000093848.2	Gm20865	protein_coding	naPadj	0	3.16983				FALSE	FALSE	FALSE
chr15	59977722	59978171	450	+	0.0685369	1.22109	4.40736	-0.277058	0.781735		ENSMUSG00000093849.1	Gm7083	processed_pseudogene	naPadj	0.0287895	0.358097				FALSE	FALSE	FALSE
chrX	149331749	149332944	1196	+	0	0					ENSMUSG00000093851.1	Gm15089	unprocessed_pseudogene	naPadj	0	3.16983				FALSE	FALSE	FALSE
chr8	123582850	123582968	119	-	0.280657	0	4.40736	0	1		ENSMUSG00000093852.1	Gm24312	rRNA	naPadj	0.107433	2.52919				FALSE	FALSE	FALSE
chr7	22498761	22499678	918	-	0	0					ENSMUSG00000093853.1	Vmn1r151	protein_coding	naPadj	0	3.16983				FALSE	FALSE	FALSE
chr7	59518411	59518489	79	-	0	0					ENSMUSG00000093854.1	Gm24310	snoRNA	naPadj	0	3.16983				FALSE	FALSE	FALSE
chr5	144013998	144014101	104	+	0	0					ENSMUSG00000093856.1	Gm24311	snRNA	naPadj	0	3.16983				FALSE	FALSE	FALSE
chr11	70864660	70872754	8095	+	4.65266	1.53031	0.91661	-1.66953	0.0950122	0.215726	ENSMUSG00000093858.1	Gm19967	sense_intronic	static	0.752253	0.0286167				FALSE	FALSE	FALSE
chr5	43916753	43918514	1762	+	0.284535	1.22108	4.40736	-0.277055	0.781738		ENSMUSG00000093859.2	Gm7882	processed_pseudogene	naPadj	0.108746	0.414401				FALSE	FALSE	FALSE
chr7	59481219	59481297	79	-	0	0					ENSMUSG00000093860.1	Gm22632	snoRNA	naPadj	0	3.16983				FALSE	FALSE	FALSE
chr6	68270485	68271267	783	+	0.128413	1.22109	4.40736	-0.277058	0.781735		ENSMUSG00000093861.2	Igkv1-110	IG_V_gene	naPadj	0.0524682	0.395842				FALSE	FALSE	FALSE
chr8	31737208	31739760	2553	-	2555.03	7.83181	0.625517	-12.5205	5.76476e-36	4.83984e-34	ENSMUSG00000093862.2	Gm5117	processed_pseudogene	Non-ECORD_DMSO_2CLC.higher.yesFC	3.40757	0.00241961	C4	2CLC dTAG Up (C4-C7)		FALSE	FALSE	FALSE
chr14	41448203	41453518	5316	-	0.179325	0	4.40736	0	1		ENSMUSG00000093863.1	Gm7954	protein_coding	naPadj	0.0716336	2.89134				FALSE	FALSE	FALSE
chr1	12374936	12375042	107	+	0	0					ENSMUSG00000093864.1	Gm22633	snRNA	naPadj	0	3.16983				FALSE	FALSE	FALSE
chr3	129787881	129804030	16150	-	0.187431	0	4.40736	0	1		ENSMUSG00000093865.7	Lrit3	protein_coding	naPadj	0.0746084	2.89134				FALSE	FALSE	FALSE
chr10	129677683	129688169	10487	-	0	0					ENSMUSG00000093866.3	Olfr802	protein_coding	naPadj	0	3.16983				FALSE	FALSE	FALSE
chr15	63880707	63890512	9806	+	0.426912	2.37716	4.09471	-0.580543	0.561549		ENSMUSG00000093867.7	Gsdmcl2	transcribed_unprocessed_pseudogene	naPadj	0.154397	0.0894464				FALSE	FALSE	FALSE
chrY	24455057	24457399	2343	+	0	0					ENSMUSG00000093868.2	Gm20809	protein_coding	naPadj	0	3.16983				FALSE	FALSE	FALSE
chr7	59781780	59781873	94	-	0	0					ENSMUSG00000093869.1	Gm22631	snoRNA	naPadj	0	3.16983				FALSE	FALSE	FALSE
chr7	59516539	59516617	79	-	0	0					ENSMUSG00000093870.1	Gm25461	snoRNA	naPadj	0	3.16983				FALSE	FALSE	FALSE
chr7	22328794	22329717	924	-	0	0					ENSMUSG00000093871.1	Vmn1r253	protein_coding	naPadj	0	3.16983				FALSE	FALSE	FALSE
chr14	73767862	73767968	107	-	0	0					ENSMUSG00000093873.1	Gm24540	snRNA	naPadj	0	3.16983				FALSE	FALSE	FALSE
chr13	62136930	62137062	133	+	3.05257	-1.06084	1.38611	0.765337	0.444071	0.639483	ENSMUSG00000093874.1	Gm24539	snoRNA	static	0.60773	0.0322753				FALSE	FALSE	FALSE
chr5	29481525	29481631	107	-	0	0					ENSMUSG00000093875.1	Gm24538	snRNA	naPadj	0	3.16983				FALSE	FALSE	FALSE
chr12	113464761	113464770	10	-	0	0					ENSMUSG00000093876.1	Ighd5-3	IG_D_gene	naPadj	0	3.16983				FALSE	FALSE	FALSE
chr7	6499793	6508748	8956	-	0	0					ENSMUSG00000093877.4	Olfr1348	protein_coding	naPadj	0	3.16983				FALSE	FALSE	FALSE
chr6	55308805	55308905	101	-	0	0					ENSMUSG00000093878.1	Gm25458	miRNA	naPadj	0	3.16983				FALSE	FALSE	FALSE
chr1	141298100	141298206	107	+	0	0					ENSMUSG00000093879.1	Gm25457	snRNA	naPadj	0	3.16983				FALSE	FALSE	FALSE
chr17	6613753	6639790	26038	-	4.73348	-0.668753	1.05871	0.631665	0.527606	0.712008	ENSMUSG00000093880.3	Tmem181c-ps	unprocessed_pseudogene	static	0.758419	0.0406065				FALSE	FALSE	FALSE
chrY	13465037	13465579	543	-	0	0					ENSMUSG00000093883.1	Gm21866	protein_coding	naPadj	0	3.16983				FALSE	FALSE	FALSE
chr17	33191302	33202506	11205	+	0.896911	1.87227	2.2212	-0.842908	0.39928		ENSMUSG00000093884.2	Olfr239	protein_coding	naPadj	0.278047	0.0403785				FALSE	FALSE	FALSE
chr5	33076038	33076370	333	+	135.029	-0.110058	0.481485	0.22858	0.819195	0.9081	ENSMUSG00000093885.2	Rpl35a-ps5	processed_pseudogene	static	2.13363	0.103008				FALSE	FALSE	FALSE
chr4	133558824	133558949	126	-	0.078061	0	4.40736	0	1		ENSMUSG00000093886.1	Gm23158	miRNA	naPadj	0.0326433	3.11829				FALSE	FALSE	FALSE
chr14	3846245	3856085	9841	+	0.281583	1.22108	4.40736	-0.277054	0.781739		ENSMUSG00000093887.8	Gm3033	protein_coding	naPadj	0.107747	0.414401				FALSE	FALSE	FALSE
chr14	43864917	43865349	433	+	0	0					ENSMUSG00000093889.1	Ang-ps2	unprocessed_pseudogene	naPadj	0	3.16983				FALSE	FALSE	FALSE
chr7	21318944	21319861	918	-	0	0					ENSMUSG00000093890.1	Vmn1r127	protein_coding	naPadj	0	3.16983				FALSE	FALSE	FALSE
chr14	3681525	3682005	481	-	0	0					ENSMUSG00000093891.1	Gm2866	processed_pseudogene	naPadj	0	3.16983				FALSE	FALSE	FALSE
chr14	6008825	6009305	481	+	0.170156	1.22108	4.40736	-0.277056	0.781737		ENSMUSG00000093892.1	Gm3261	processed_pseudogene	naPadj	0.0682439	0.415285				FALSE	FALSE	FALSE
chr8	123579450	123579568	119	-	0.229711	1.22108	4.40736	-0.277056	0.781737		ENSMUSG00000093893.1	n-R5s124	rRNA	naPadj	0.0898032	0.415285				FALSE	FALSE	FALSE
chr12	115158403	115158835	433	-	0	0					ENSMUSG00000093894.1	Ighv1-53	IG_V_gene	naPadj	0	3.16983				FALSE	FALSE	FALSE
chrY	40290790	40316903	26114	-	0	0					ENSMUSG00000093895.7	Gm21865	protein_coding	naPadj	0	3.16983				FALSE	FALSE	FALSE
chr12	115847881	115848331	451	-	0	0					ENSMUSG00000093896.2	Ighv1-76	IG_V_gene	naPadj	0	3.16983				FALSE	FALSE	FALSE
chr16	10965724	10965849	126	+	0.128413	1.22109	4.40736	-0.277058	0.781735		ENSMUSG00000093897.1	Gm26268	miRNA	naPadj	0.0524682	0.395842				FALSE	FALSE	FALSE
chr14	6583959	6590613	6655	-	6.71652	-0.286961	0.749688	0.382774	0.701887	0.835248	ENSMUSG00000093898.2	Gm3629	protein_coding	static	0.887422	0.0434134				FALSE	FALSE	FALSE
chrX	154130958	154133971	3014	-	0	0					ENSMUSG00000093899.1	Gm5645	unprocessed_pseudogene	naPadj	0	3.16983				FALSE	FALSE	FALSE
chr2	10496497	10496583	87	+	0	0					ENSMUSG00000093900.1	Mir669p-2	miRNA	naPadj	0	3.16983				FALSE	FALSE	FALSE
chr9	38208365	38211598	3234	+	0.078061	0	4.40736	0	1		ENSMUSG00000093901.3	Olfr893	protein_coding	naPadj	0.0326433	3.11829				FALSE	FALSE	FALSE
chr6	17436306	17436412	107	+	0	0					ENSMUSG00000093902.1	Gm25021	snRNA	naPadj	0	3.16983				FALSE	FALSE	FALSE
chrY	13252442	13378804	126363	+	0	0					ENSMUSG00000093903.6	Gm21454	protein_coding	naPadj	0	3.16983				FALSE	FALSE	FALSE
chr8	126930667	126945844	15178	-	2589.95	0.00738606	0.126487	-0.0583937	0.953435	0.978906	ENSMUSG00000093904.2	Tomm20	protein_coding	static	3.41346	0.0304728			8C	FALSE	FALSE	FALSE
chrX	57989473	57989579	107	+	0	0					ENSMUSG00000093905.1	Gm25023	snRNA	naPadj	0	3.16983				FALSE	FALSE	FALSE
chr6	67839793	67840266	474	+	0	0					ENSMUSG00000093906.5	Igkv9-129	IG_V_gene	naPadj	0	3.16983				FALSE	FALSE	FALSE
chr2	10500822	10500904	83	+	0	0					ENSMUSG00000093907.1	Gm25022	miRNA	naPadj	0	3.16983				FALSE	FALSE	FALSE
chr12	19387809	19433081	45273	+	45.544	0.493828	0.454413	-1.08674	0.277152	0.469319	ENSMUSG00000093908.2	Gm5784	lincRNA	static	1.66786	0.0371759				FALSE	FALSE	FALSE
chr4	42456965	42461867	4903	+	1.12882	2.62434	1.97455	-1.32908	0.183821	0.350897	ENSMUSG00000093909.2	Gm3883	unprocessed_pseudogene	static	0.328138	0.0629128				FALSE	FALSE	FALSE
chr5	143287038	143293623	6586	-	4.90412	-1.26231	0.838764	1.50496	0.132335	0.276728	ENSMUSG00000093910.2	Zfp853	protein_coding	static	0.771155	0.021321	C1	mESC dTAG Down (C1)		FALSE	FALSE	FALSE										FALSE	TRUE	FALSE	FALSE
chr16	44013852	44013977	126	+	0	0					ENSMUSG00000093912.1	Mir3470b	miRNA	naPadj	0	3.16983				FALSE	FALSE	FALSE
chr7	15442998	15444936	1939	+	1268.22	7.68065	0.407414	-18.8522	2.81885e-79	1.22597e-76	ENSMUSG00000093913.1	Obox4-ps28	unprocessed_pseudogene	ECORD	3.10354	0.00232701	C6	2CLC dTAG Up (C4-C7)		TRUE	TRUE	TRUE	1284	281	795	44	19	22	chr7:14530652-15904020	chr7:14767725-15693360	chr7:14767725-15904020	TRUE	TRUE	FALSE	FALSE
chr2	10497548	10497668	121	+	0	0					ENSMUSG00000093914.1	Gm22166	miRNA	naPadj	0	3.16983				FALSE	FALSE	FALSE
chr14	53240745	53241244	500	+	0	0					ENSMUSG00000093915.2	Trav12n-3	TR_V_gene	naPadj	0	3.16983				FALSE	FALSE	FALSE
chrX	108544503	108664891	120389	-	0	0					ENSMUSG00000093916.2	Gm379	transcribed_processed_pseudogene	naPadj	0	3.16983				FALSE	FALSE	FALSE
chr7	22370122	22371039	918	-	0	0					ENSMUSG00000093917.1	Vmn1r254	protein_coding	naPadj	0	3.16983				FALSE	FALSE	FALSE
chrY	3294976	3306449	11474	-	0.812311	2.29227	2.16403	-1.05926	0.289483		ENSMUSG00000093918.7	Gm21677	protein_coding	naPadj	0.258233	0.0597555				FALSE	FALSE	FALSE
chr4	146932742	146933389	648	+	22.1534	0.583851	0.688161	-0.848422	0.396203	0.594764	ENSMUSG00000093919.1	Gm20760	processed_pseudogene	static	1.36462	0.0344929				FALSE	FALSE	FALSE
chr11	87892618	87897387	4770	-	0	0					ENSMUSG00000093920.2	Olfr463	protein_coding	naPadj	0	3.16983				FALSE	FALSE	FALSE
chr17	35699203	35699309	107	-	0.351289	-1.57923	3.58677	0.440292	0.659726		ENSMUSG00000093921.1	Gm23864	snRNA	naPadj	0.130748	0.0546652				FALSE	FALSE	FALSE
chr17	87920977	87921393	417	+	0.0890695	-0.702434	4.40736	0.159378	0.873371		ENSMUSG00000093922.1	Rpl36-ps4	protein_coding	naPadj	0.0370556	0.135613				FALSE	FALSE	FALSE
chrX	24753162	24775164	22003	-	0	0					ENSMUSG00000093923.7	Gm5935	protein_coding	naPadj	0	3.16983				FALSE	FALSE	FALSE
chr11	60573567	60575549	1983	-	96.7208	2.02077	0.340951	-5.92686	3.0878e-09	4.53846e-08	ENSMUSG00000093924.1	Gm12623	processed_pseudogene	ECORD	1.98999	0.0104169	C4	2CLC dTAG Up (C4-C7)		TRUE	FALSE	FALSE	2148			12			chr11:60573567-60693075
chr14	42157290	42162622	5333	-	0	0					ENSMUSG00000093926.1	Gm17027	protein_coding	naPadj	0	3.16983				FALSE	FALSE	FALSE
chrY	5043937	5046265	2329	+	0	0					ENSMUSG00000093927.2	Gm20918	protein_coding	naPadj	0	3.16983				FALSE	FALSE	FALSE
chrY	86326017	86326124	108	-	0	0					ENSMUSG00000093928.1	Gm23863	rRNA	naPadj	0	3.16983				FALSE	FALSE	FALSE
chr7	59673461	59673554	94	-	0	0					ENSMUSG00000093929.1	Gm23862	snoRNA	naPadj	0	3.16983				FALSE	FALSE	FALSE
chr13	119690379	119708260	17882	+	1859.03	-0.549291	0.1972	2.78545	0.00534535	0.0212548	ENSMUSG00000093930.2	Hmgcs1	protein_coding	DMSO_mESC.higher.noFC	3.26952	0.020186			Zygote	FALSE	FALSE	FALSE
chr3	113312455	113324052	11598	-	0	0					ENSMUSG00000093931.2	Amy2a3	protein_coding	naPadj	0	3.16983				FALSE	FALSE	FALSE
chr5	138378591	138378697	107	+	0	0					ENSMUSG00000093932.1	Gm25525	snRNA	naPadj	0	3.16983				FALSE	FALSE	FALSE
chr10	41216045	41216176	132	+	1.29682	0.022565	2.67067	-0.00844919	0.993259	0.997885	ENSMUSG00000093933.1	Gm25526	snoRNA	static	0.361126	0.375422				FALSE	FALSE	FALSE
chr9	39836876	39841281	4406	+	0	0					ENSMUSG00000093934.2	Olfr971	protein_coding	naPadj	0	3.16983				FALSE	FALSE	FALSE
chr9	39048558	39048649	92	-	0	0					ENSMUSG00000093935.1	Gm25529	miRNA	naPadj	0	3.16983				FALSE	FALSE	FALSE
chr9	87888456	87888587	132	-	0	0					ENSMUSG00000093937.1	Gm25528	snoRNA	naPadj	0	3.16983				FALSE	FALSE	FALSE
chr11	79515056	79523762	8707	-	0.540942	3.31167	3.72584	-0.888841	0.374089		ENSMUSG00000093938.2	Evi2b	protein_coding	naPadj	0.187786	0.0319846				FALSE	FALSE	FALSE
chr14	52899969	52900470	502	+	0	0					ENSMUSG00000093939.1	Trav4d-3	TR_V_gene	naPadj	0	3.16983				FALSE	FALSE	FALSE
chr7	15218640	15220356	1717	+	549.907	8.40826	0.568424	-14.7922	1.64382e-49	2.22502e-47	ENSMUSG00000093940.1	Obox4-ps19	unprocessed_pseudogene	ECORD	2.74108	0.000791798	C6	2CLC dTAG Up (C4-C7)		TRUE	TRUE	TRUE	1284	281	795	44	19	22	chr7:14530652-15904020	chr7:14767725-15693360	chr7:14767725-15904020	TRUE	TRUE	FALSE	FALSE
chr7	21545170	21546090	921	-	0.128413	1.22109	4.40736	-0.277058	0.781735		ENSMUSG00000093941.1	Vmn1r131	protein_coding	naPadj	0.0524682	0.395842				FALSE	FALSE	FALSE
chr7	140601269	140617678	16410	+	2.30523	4.52153	1.72385	-2.62292	0.00871803	0.032128	ENSMUSG00000093942.3	Olfr46	protein_coding	Non-ECORD_DMSO_2CLC.higher.yesFC	0.519202	0.0190182	C7	2CLC dTAG Up (C4-C7)		FALSE	FALSE	FALSE
chr7	59475622	59475700	79	-	0	0					ENSMUSG00000093943.1	Gm22834	snoRNA	naPadj	0	3.16983				FALSE	FALSE	FALSE
chr6	123424556	123424687	132	-	0	0					ENSMUSG00000093944.1	Gm22833	snoRNA	naPadj	0	3.16983				FALSE	FALSE	FALSE
chr14	41977873	41983325	5453	-	0.0921341	0	4.40736	0	1		ENSMUSG00000093945.1	Gm3543	protein_coding	naPadj	0.038276	3.11829				FALSE	FALSE	FALSE
chrY	74749140	74749247	108	-	0	0					ENSMUSG00000093946.1	Gm22832	rRNA	naPadj	0	3.16983				FALSE	FALSE	FALSE
chr4	30701949	30702057	109	-	0	0					ENSMUSG00000093947.1	Gm22831	miRNA	naPadj	0	3.16983				FALSE	FALSE	FALSE
chr14	42655938	42663605	7668	+	4.60177	4.16334	1.50652	-2.76356	0.00571751	0.0225253	ENSMUSG00000093948.7	Gm10378	protein_coding	ECORD	0.748325	0.0118812	C3	mESC / 2CLC dTAG Up (C2-C3)		TRUE	FALSE	FALSE	2618			23			chr14:42254659-45668498
chr14	44687491	44689874	2384	+	0	0					ENSMUSG00000093949.2	Gm21754	unprocessed_pseudogene	naPadj	0	3.16983				FALSE	FALSE	FALSE
chrY	62462504	62464845	2342	-	0	0					ENSMUSG00000093950.2	Gm20823	protein_coding	naPadj	0	3.16983				FALSE	FALSE	FALSE
chr3	39635964	39636082	119	-	0	0					ENSMUSG00000093952.1	n-R5s195	rRNA	naPadj	0	3.16983				FALSE	FALSE	FALSE
chr14	52972448	52973038	591	+	0	0					ENSMUSG00000093953.2	Trav3d-3	TR_V_gene	naPadj	0	3.16983				FALSE	FALSE	FALSE
chr14	69363504	69503362	139859	-	28.6481	-0.418073	0.347475	1.20317	0.228909	0.410799	ENSMUSG00000093954.8	Gm16867	protein_coding	static	1.472	0.0514115				FALSE	FALSE	FALSE
chr12	114851190	114851660	471	-	0	0					ENSMUSG00000093955.2	Ighv1-34	IG_V_gene	naPadj	0	3.16983				FALSE	FALSE	FALSE
chr1	72244213	72244403	191	+	11.2376	0.933575	0.56959	-1.63903	0.101207	0.226699	ENSMUSG00000093956.1	Gm24497	snRNA	static	1.0877	0.0365166				FALSE	FALSE	FALSE
chr17	40632075	40637060	4986	+	0	0					ENSMUSG00000093957.1	Esp3	protein_coding	naPadj	0	3.16983				FALSE	FALSE	FALSE
chr7	59507198	59507276	79	-	0	0					ENSMUSG00000093958.1	Gm24495	snoRNA	naPadj	0	3.16983				FALSE	FALSE	FALSE
chr9	10290478	10290587	110	-	0	0					ENSMUSG00000093959.1	Gm24496	miRNA	naPadj	0	3.16983				FALSE	FALSE	FALSE
chr8	123584535	123584653	119	-	0	0					ENSMUSG00000093960.1	n-R5s127	rRNA	naPadj	0	3.16983				FALSE	FALSE	FALSE
chr7	15195981	15197694	1714	+	748.026	7.31451	0.386775	-18.9115	9.16355e-80	4.05182e-77	ENSMUSG00000093961.1	Obox4-ps17	unprocessed_pseudogene	ECORD	2.8745	0.0019417	C6	2CLC dTAG Up (C4-C7)		TRUE	TRUE	TRUE	1284	281	795	44	19	22	chr7:14530652-15904020	chr7:14767725-15693360	chr7:14767725-15904020	TRUE	TRUE	FALSE	FALSE
chr4	73916728	73920760	4033	-	102.288	9.07892	1.21306	-7.48432	7.19179e-14	1.779e-12	ENSMUSG00000093962.7	Gm11756	protein_coding	ECORD	2.01405	0.00197932	C7	2CLC dTAG Up (C4-C7)		TRUE	FALSE	TRUE	738		436	12		7	chr4:73401032-73920760		chr4:73607881-73920760	TRUE	TRUE	FALSE	FALSE
chr1	21312517	21316320	3804	-	0.065179	0	4.40736	0	1		ENSMUSG00000093963.1	Gm21909	unprocessed_pseudogene	naPadj	0.0274226	3.16983				FALSE	FALSE	FALSE
chr6	74340950	74341081	132	+	0	0					ENSMUSG00000093964.1	Gm26179	snoRNA	naPadj	0	3.16983				FALSE	FALSE	FALSE
chr6	73392142	73392243	102	+	0	0					ENSMUSG00000093965.1	Gm24370	miRNA	naPadj	0	3.16983				FALSE	FALSE	FALSE
chr14	53598828	53599410	583	+	0.961668	2.55064	3.02797	-0.842361	0.399586		ENSMUSG00000093966.2	Trav4-3	TR_V_gene	naPadj	0.292625	0.0578662				FALSE	FALSE	FALSE
chr10	89821340	89821446	107	-	0.850558	1.71479	2.10477	-0.814715	0.415235		ENSMUSG00000093967.1	Gm26180	snRNA	naPadj	0.267303	0.0313733				FALSE	FALSE	FALSE
chr14	43671962	43677199	5238	-	0.333918	0	4.40736	0	1		ENSMUSG00000093968.1	Gm8165	protein_coding	naPadj	0.125129	2.08996				FALSE	FALSE	FALSE
chr14	53302036	53302559	524	+	0	0					ENSMUSG00000093969.2	Trav4n-4	TR_V_gene	naPadj	0	3.16983				FALSE	FALSE	FALSE
chr1	8588615	8588724	110	-	0	0					ENSMUSG00000093970.1	Gm23358	miRNA	naPadj	0	3.16983				FALSE	FALSE	FALSE
chr7	59889593	59889686	94	-	0	0					ENSMUSG00000093971.1	Snord116l4	snoRNA	naPadj	0	3.16983				FALSE	FALSE	FALSE
chr7	47426328	47452139	25812	-	0	0					ENSMUSG00000093973.1	Mrgpra2a	protein_coding	naPadj	0	3.16983				FALSE	FALSE	FALSE
chr7	59861731	59861824	94	-	0.0582513	-0.702434	4.40736	0.159378	0.873371		ENSMUSG00000093974.1	Snord116l17	snoRNA	naPadj	0.0245888	0.12065				FALSE	FALSE	FALSE
chr4	147444380	147444648	269	+	0.672342	-2.59312	3.17932	0.815623	0.414716		ENSMUSG00000093975.1	Vmn2r-ps19	unprocessed_pseudogene	naPadj	0.223325	0.0263059				FALSE	FALSE	FALSE
chr13	49899435	49904597	5163	-	72.8481	6.86172	1.18854	-5.77324	7.77599e-09	1.08236e-07	ENSMUSG00000093976.2	Gm8674	processed_pseudogene	Non-ECORD_DMSO_2CLC.higher.yesFC	1.86834	0.00141585	C6	2CLC dTAG Up (C4-C7)		FALSE	FALSE	FALSE										TRUE	TRUE	FALSE	FALSE
chrX	4147732	4148004	273	-	0	0					ENSMUSG00000093977.1	Gm14362	processed_pseudogene	naPadj	0	3.16983				FALSE	FALSE	FALSE
chr11	60669140	60671125	1986	-	80.3786	4.62225	0.537863	-8.59374	8.41856e-18	2.93103e-16	ENSMUSG00000093978.1	Gm12612	processed_pseudogene	ECORD	1.91051	0.00135897	C4	2CLC dTAG Up (C4-C7)		TRUE	FALSE	FALSE	2148			12			chr11:60573567-60693075
chr14	19563800	19585135	21336	-	25.3974	-1.07581	0.541223	1.98773	0.0468416	0.125946	ENSMUSG00000093979.8	Gm2237	protein_coding	static	1.42156	0.0244037				FALSE	FALSE	FALSE
chr7	108346035	108346979	945	-	0	0					ENSMUSG00000093980.1	Olfr493	protein_coding	naPadj	0	3.16983				FALSE	FALSE	FALSE
chr7	59391690	59391768	79	-	0	0					ENSMUSG00000093981.1	Gm24862	snoRNA	naPadj	0	3.16983				FALSE	FALSE	FALSE
chr19	3136984	3137090	107	-	0	0					ENSMUSG00000093983.1	Gm25431	snRNA	naPadj	0	3.16983				FALSE	FALSE	FALSE
chrX	26990271	27011645	21375	-	0	0					ENSMUSG00000093984.1	Gm7365	unprocessed_pseudogene	naPadj	0	3.16983				FALSE	FALSE	FALSE
chr14	7006115	7027449	21335	-	25.1113	-0.200151	0.457966	0.437045	0.662079	0.809345	ENSMUSG00000093985.7	Gm10406	protein_coding	static	1.41683	0.0515386	C2	mESC / 2CLC dTAG Up (C2-C3)		FALSE	FALSE	FALSE
chr7	21052867	21053784	918	-	0	0					ENSMUSG00000093986.1	Vmn1r120	protein_coding	naPadj	0	3.16983				FALSE	FALSE	FALSE
chrY	3367147	3410167	43021	-	1.2177	3.88634	2.28948	-1.69747	0.0896073	0.206483	ENSMUSG00000093987.7	Gm21704	protein_coding	static	0.345904	0.0284915				FALSE	FALSE	FALSE
chr16	78624747	78624853	107	+	0	0					ENSMUSG00000093988.1	Gm24861	snRNA	naPadj	0	3.16983				FALSE	FALSE	FALSE
chr11	70238124	70239842	1719	-	119.547	0.603842	0.341955	-1.76585	0.077421	0.184827	ENSMUSG00000093989.1	Rnasek	protein_coding	static	2.08116	0.0435563			8C	FALSE	FALSE	FALSE
chrX	124599364	124599762	399	-	8.59197	0.43908	1.00728	-0.435906	0.662905	0.80982	ENSMUSG00000093990.1	Rps12-ps12	processed_pseudogene	static	0.981908	0.0435349				FALSE	FALSE	FALSE
chr8	7428222	7428328	107	-	0	0					ENSMUSG00000093992.1	Gm26427	snRNA	naPadj	0	3.16983				FALSE	FALSE	FALSE
chrY	65377690	65403917	26228	+	0	0					ENSMUSG00000093993.7	Gm20736	protein_coding	naPadj	0	3.16983				FALSE	FALSE	FALSE
chr7	59386081	59386159	79	-	0	0					ENSMUSG00000093994.1	Gm26498	snoRNA	naPadj	0	3.16983				FALSE	FALSE	FALSE
chr2	10494321	10494443	123	+	0	0					ENSMUSG00000093995.1	Gm26426	miRNA	naPadj	0	3.16983				FALSE	FALSE	FALSE
chr4	42318272	42324068	5797	+	1.88785	1.94762	1.53327	-1.27024	0.204	0.378281	ENSMUSG00000093996.2	Fam205a3	protein_coding	static	0.460574	0.0348561				FALSE	FALSE	FALSE
chr7	59377582	59377660	79	-	0	0					ENSMUSG00000093997.1	Gm26499	snoRNA	naPadj	0	3.16983				FALSE	FALSE	FALSE
chr17	13249895	13250000	106	-	0	0					ENSMUSG00000093998.1	Gm26500	snRNA	naPadj	0	3.16983				FALSE	FALSE	FALSE
chr6	95100201	95100307	107	-	0	0					ENSMUSG00000093999.1	Gm26501	snRNA	naPadj	0	3.16983				FALSE	FALSE	FALSE
chr7	21133211	21134128	918	-	0	0					ENSMUSG00000094001.1	Vmn1r122	protein_coding	naPadj	0	3.16983				FALSE	FALSE	FALSE
chr12	27050950	27160633	109684	-	1.44168	-0.384891	1.73506	0.221832	0.824445	0.909866	ENSMUSG00000094002.3	Gm9866	lincRNA	static	0.387689	0.05185				FALSE	FALSE	FALSE
chr8	123586242	123586360	119	-	0	0					ENSMUSG00000094003.1	n-R5s128	rRNA	naPadj	0	3.16983				FALSE	FALSE	FALSE
chrX	135373284	135383393	10110	+	35.4588	4.13519	0.596412	-6.93344	4.10728e-12	8.59354e-11	ENSMUSG00000094004.7	Gm5128	protein_coding	ECORD	1.5618	0.0019218	C6	2CLC dTAG Up (C4-C7)		TRUE	FALSE	TRUE	3418		2125	11		6	chrX:134971372-135747322		chrX:135167624-135693790
chr11	60641861	60642242	382	-	78.6412	5.97635	0.708162	-8.43924	3.19403e-17	1.06321e-15	ENSMUSG00000094005.1	Gm12625	unprocessed_pseudogene	ECORD	1.90114	0.00281623	C5	2CLC dTAG Up (C4-C7)		TRUE	FALSE	FALSE	2148			12			chr11:60573567-60693075
chr6	69438218	69438757	540	-	0	0					ENSMUSG00000094006.2	Igkv4-59	IG_V_gene	naPadj	0	3.16983				FALSE	FALSE	FALSE
chr3	37256784	37256893	110	-	0	0					ENSMUSG00000094007.1	Gm24169	miRNA	naPadj	0	3.16983				FALSE	FALSE	FALSE
chr10	30942379	30942485	107	-	0	0					ENSMUSG00000094008.1	Gm24168	snRNA	naPadj	0	3.16983				FALSE	FALSE	FALSE
chr2	10489410	10489533	124	+	0	0					ENSMUSG00000094009.1	Gm24167	miRNA	naPadj	0	3.16983				FALSE	FALSE	FALSE
chr7	21011532	21012455	924	-	0	0					ENSMUSG00000094010.1	Vmn1r119	protein_coding	naPadj	0	3.16983				FALSE	FALSE	FALSE
chr7	20167460	20168377	918	-	0	0					ENSMUSG00000094011.1	Vmn1r94	protein_coding	naPadj	0	3.16983				FALSE	FALSE	FALSE
chr10	77711457	77712009	553	+	0	0					ENSMUSG00000094012.1	Gm10024	protein_coding	naPadj	0	3.16983				FALSE	FALSE	FALSE
chr1	54249102	54249208	107	-	0	0					ENSMUSG00000094013.1	Gm25829	snRNA	naPadj	0	3.16983				FALSE	FALSE	FALSE
chrX	123957274	123957675	402	+	0.516053	2.03407	3.30732	-0.615021	0.538541		ENSMUSG00000094015.1	Rps12-ps20	processed_pseudogene	naPadj	0.180714	0.144783				FALSE	FALSE	FALSE
chr14	53559632	53560247	616	+	0	0					ENSMUSG00000094016.2	Trav15-1-dv6-1	TR_V_gene	naPadj	0	3.16983				FALSE	FALSE	FALSE
chr4	147086358	147086984	627	-	57.7643	0.638556	0.388877	-1.64205	0.10058	0.225656	ENSMUSG00000094017.1	Gm13160	processed_pseudogene	static	1.76911	0.0320192				FALSE	FALSE	FALSE
chr3	90560363	90591531	31169	+	0.396028	0	4.40736	0	1		ENSMUSG00000094018.2	S100a2	protein_coding	naPadj	0.144894	2.08996				FALSE	FALSE	FALSE
chr16	55594782	55594888	107	-	0	0					ENSMUSG00000094020.1	Gm23003	snRNA	naPadj	0	3.16983				FALSE	FALSE	FALSE
chr14	7036535	7044970	8436	-	0.101298	0	4.40736	0	1		ENSMUSG00000094021.7	Gm3685	protein_coding	naPadj	0.0419048	3.11829				FALSE	FALSE	FALSE
chr14	52769753	52770392	640	+	0	0					ENSMUSG00000094023.3	Trav7d-4	TR_V_gene	naPadj	0	3.16983				FALSE	FALSE	FALSE
chr17	39406359	39410992	4634	+	0	0					ENSMUSG00000094024.1	Esp18	protein_coding	naPadj	0	3.16983				FALSE	FALSE	FALSE
chr5	11127634	11132487	4854	+	0	0					ENSMUSG00000094025.7	Gm8879	protein_coding	naPadj	0	3.16983				FALSE	FALSE	FALSE
chr6	112592967	112593073	107	-	0	0					ENSMUSG00000094026.1	Gm23002	snRNA	naPadj	0	3.16983				FALSE	FALSE	FALSE
chr13	120214593	120215947	1355	-	854.355	9.06703	0.683515	-13.2653	3.6792e-40	3.60182e-38	ENSMUSG00000094027.2	Gm21762	protein_coding	ECORD	2.93215	0.00105107	C4	2CLC dTAG Up (C4-C7)		TRUE	TRUE	TRUE	2578	585	1580	19	10	12	chr13:119765187-120318178	chr13:119827961-120318178	chr13:119827961-120318178	TRUE	TRUE	FALSE	FALSE
chr12	113430528	113430538	11	-	0	0					ENSMUSG00000094028.1	Ighd4-1	IG_D_gene	naPadj	0	3.16983				FALSE	FALSE	FALSE
chr12	114196439	114196875	437	-	1.74866	4.57664	2.41457	-1.89543	0.0580355	0.148561	ENSMUSG00000094029.2	Ighv3-3	IG_V_gene	static	0.439121	0.0163839				FALSE	FALSE	FALSE
chr16	82828382	82829881	1500	+	0	0					ENSMUSG00000094030.1	Gm21833	protein_coding	naPadj	0	3.16983				FALSE	FALSE	FALSE
chr15	23154734	23154865	132	+	0	0					ENSMUSG00000094031.1	Gm24656	snoRNA	naPadj	0	3.16983				FALSE	FALSE	FALSE
chr7	59546487	59546565	79	-	0	0					ENSMUSG00000094032.1	Gm24654	snoRNA	naPadj	0	3.16983				FALSE	FALSE	FALSE
chr10	23166865	23166971	107	-	0	0					ENSMUSG00000094033.1	Gm24655	snRNA	naPadj	0	3.16983				FALSE	FALSE	FALSE
chr7	59358890	59358968	79	-	0	0					ENSMUSG00000094034.1	Gm24653	snoRNA	naPadj	0	3.16983				FALSE	FALSE	FALSE
chr4	137570876	137582104	11229	-	1.38336	1.24056	2.10661	-0.588888	0.555936	0.734616	ENSMUSG00000094035.3	Ldlrad2	protein_coding	static	0.377189	0.0997574				FALSE	FALSE	FALSE
chr5	11845539	11850352	4814	+	0.101298	0	4.40736	0	1		ENSMUSG00000094036.1	Gm6465	protein_coding	naPadj	0.0419048	3.11829				FALSE	FALSE	FALSE
chr7	59567091	59567169	79	-	0	0					ENSMUSG00000094037.1	Gm24652	snoRNA	naPadj	0	3.16983				FALSE	FALSE	FALSE
chr7	59366366	59366444	79	-	0	0					ENSMUSG00000094038.1	Gm24657	snoRNA	naPadj	0	3.16983				FALSE	FALSE	FALSE
chr7	59887057	59887150	94	-	0	0					ENSMUSG00000094039.1	Snord116l5	snoRNA	naPadj	0	3.16983				FALSE	FALSE	FALSE
chr8	72541480	72541580	101	-	1.443	0.322696	1.89345	-0.170427	0.864674	0.932313	ENSMUSG00000094041.1	Gm28019	miRNA	static	0.387924	0.0822072				FALSE	FALSE	FALSE
chr5	95590599	95594875	4277	-	931.337	8.30986	0.458789	-18.1126	2.5348e-73	8.1022e-71	ENSMUSG00000094043.2	Gm7971	protein_coding	ECORD	2.96957	0.00122812	C7	2CLC dTAG Up (C4-C7)		TRUE	TRUE	TRUE	982	204	587	43	23	29	chr5:93176970-95837450	chr5:93694994-95746617	chr5:93694994-95746617	TRUE	TRUE	FALSE	FALSE
chr7	59589548	59589626	79	-	0	0					ENSMUSG00000094048.1	Gm26284	snoRNA	naPadj	0	3.16983				FALSE	FALSE	FALSE
chr7	59490561	59490639	79	-	0	0					ENSMUSG00000094049.1	Gm26283	snoRNA	naPadj	0	3.16983				FALSE	FALSE	FALSE
chr1	72236946	72237136	191	+	5.30031	0.986849	0.92973	-1.06144	0.288492	0.482152	ENSMUSG00000094050.1	Gm23472	snRNA	static	0.799362	0.0393834				FALSE	FALSE	FALSE
chr12	114879888	114880321	434	-	0	0					ENSMUSG00000094051.6	Ighv1-36	IG_V_gene	naPadj	0	3.16983				FALSE	FALSE	FALSE
chrY	70271306	70273642	2337	-	0	0					ENSMUSG00000094052.2	Gm21118	protein_coding	naPadj	0	3.16983				FALSE	FALSE	FALSE
chr7	31703779	31705757	1979	-	0	0					ENSMUSG00000094053.2	Scgb2b7	protein_coding	naPadj	0	3.16983				FALSE	FALSE	FALSE
chr12	113456720	113456736	17	-	0	0					ENSMUSG00000094057.1	Ighd2-7	IG_D_gene	naPadj	0	3.16983				FALSE	FALSE	FALSE
chr7	59434277	59434355	79	-	0	0					ENSMUSG00000094059.1	Gm23471	snoRNA	naPadj	0	3.16983				FALSE	FALSE	FALSE
chr7	59779250	59779343	94	-	0	0					ENSMUSG00000094060.1	Gm25157	snoRNA	naPadj	0	3.16983				FALSE	FALSE	FALSE
chr7	103998746	104004357	5612	+	0	0					ENSMUSG00000094063.4	Olfr638	protein_coding	naPadj	0	3.16983				FALSE	FALSE	FALSE
chrY	33635670	33636197	528	-	0	0					ENSMUSG00000094064.2	Gm21626	lincRNA	naPadj	0	3.16983				FALSE	FALSE	FALSE
chr4	41903610	41904743	1134	+	0.792566	1.80476	2.39563	-0.753355	0.451237		ENSMUSG00000094065.1	Ccl21d	protein_coding	naPadj	0.253475	0.0412667				FALSE	FALSE	FALSE
chr4	42522580	42528175	5596	-	2.94259	4.83526	1.57687	-3.06636	0.00216684	0.00978489	ENSMUSG00000094066.1	Fam205a2	protein_coding	ECORD	0.595782	0.0101573	C10	2CLC dTAG Down (C9-C10)		TRUE	FALSE	FALSE	703			7			chr4:41809083-42856771
chr2	10495079	10495199	121	+	0	0					ENSMUSG00000094067.1	Gm25158	miRNA	naPadj	0	3.16983				FALSE	FALSE	FALSE
chr7	59353283	59353361	79	-	0	0					ENSMUSG00000094068.1	Gm25156	snoRNA	naPadj	0	3.16983				FALSE	FALSE	FALSE
chr7	59700878	59700971	94	-	0	0					ENSMUSG00000094069.1	Gm25155	snoRNA	naPadj	0	3.16983				FALSE	FALSE	FALSE
chrY	41619626	41644054	24429	-	0	0					ENSMUSG00000094071.2	Gm21729	unprocessed_pseudogene	naPadj	0	3.16983				FALSE	FALSE	FALSE
chr14	4219147	4219624	478	-	0	0					ENSMUSG00000094072.1	Gm11105	processed_pseudogene	naPadj	0	3.16983				FALSE	FALSE	FALSE
chr2	111508573	111509511	939	-	0	0					ENSMUSG00000094074.1	Olfr1292-ps1	unprocessed_pseudogene	naPadj	0	3.16983				FALSE	FALSE	FALSE
chr12	115912344	115912776	433	-	0	0					ENSMUSG00000094075.1	Ighv1-80	IG_V_gene	naPadj	0	3.16983				FALSE	FALSE	FALSE
chr10	81812186	81826490	14305	+	93.428	0.990489	0.23685	-4.18193	2.8905e-05	0.000209693	ENSMUSG00000094076.7	Gm4767	protein_coding	DMSO_2CLC.higher.noFC	1.9751	0.0218821				FALSE	FALSE	FALSE
chr19	13599660	13599768	109	-	0	0					ENSMUSG00000094077.1	Gm22323	miRNA	naPadj	0	3.16983				FALSE	FALSE	FALSE
chr7	33697270	33697737	468	+	0	0					ENSMUSG00000094079.1	Rpl23a-ps12	processed_pseudogene	naPadj	0	3.16983				FALSE	FALSE	FALSE
chr10	78950636	78958378	7743	+	0.137074	1.89839	4.37797	-0.433624	0.664562		ENSMUSG00000094080.3	Olfr8	protein_coding	naPadj	0.0557886	0.121474				FALSE	FALSE	FALSE
chrY	7632774	7638489	5716	-	0.454293	0.259333	3.10499	-0.0835214	0.933437		ENSMUSG00000094081.2	Gm20826	protein_coding	naPadj	0.162652	0.102886				FALSE	FALSE	FALSE
chr4	49412307	49412637	331	+	0	0					ENSMUSG00000094082.1	Gm12452	processed_pseudogene	naPadj	0	3.16983				FALSE	FALSE	FALSE
chr17	7025568	7087597	62030	+	0	0					ENSMUSG00000094083.2	Gm1604b	protein_coding	naPadj	0	3.16983				FALSE	FALSE	FALSE
chr3	93669333	93676310	6978	-	181.117	6.72699	0.677283	-9.93232	3.01167e-23	1.42933e-21	ENSMUSG00000094084.2	Tdpoz1	protein_coding	ECORD	2.26035	0.00182115	C4	2CLC dTAG Up (C4-C7)	Major ZGA	TRUE	FALSE	TRUE	588		349	30		23	chr3:93442330-94443915		chr3:93628640-94347352
chr7	20811221	20812186	966	-	0	0					ENSMUSG00000094085.1	Vmn1r114	protein_coding	naPadj	0	3.16983				FALSE	FALSE	FALSE
chr9	4371269	4371335	67	-	0	0					ENSMUSG00000094086.1	Gm23992	miRNA	naPadj	0	3.16983				FALSE	FALSE	FALSE
chr12	115359140	115359572	433	-	0	0					ENSMUSG00000094087.1	Ighv1-61	IG_V_gene	naPadj	0	3.16983				FALSE	FALSE	FALSE
chr12	115507545	115508031	487	-	0	0					ENSMUSG00000094088.2	Ighv1-64	IG_V_gene	naPadj	0	3.16983				FALSE	FALSE	FALSE
chr5	146574888	146576120	1233	+	427.224	-0.461541	0.15509	2.97596	0.00292077	0.0126739	ENSMUSG00000094090.2	Gm8494	processed_pseudogene	DMSO_mESC.higher.noFC	2.63167	0.0716285				FALSE	FALSE	FALSE
chr11	94281873	94286253	4381	+	1.98179	2.68538	1.67803	-1.60032	0.109529	0.240606	ENSMUSG00000094091.3	Gm21885	protein_coding	static	0.474477	0.0355809				FALSE	FALSE	FALSE
chr5	130208080	130208562	483	-	2.00662	-2.57637	1.49212	1.72666	0.0842295	0.19671	ENSMUSG00000094092.1	Gm15921	processed_pseudogene	static	0.478079	0.0118932				FALSE	FALSE	FALSE
chr7	59524028	59524105	78	-	0	0					ENSMUSG00000094093.1	Gm25647	snoRNA	naPadj	0	3.16983				FALSE	FALSE	FALSE
chr6	69775750	69776344	595	-	0	0					ENSMUSG00000094094.2	Igkv5-45	IG_V_gene	naPadj	0	3.16983				FALSE	FALSE	FALSE
chr7	59347681	59347759	79	-	0	0					ENSMUSG00000094095.1	Gm25648	snoRNA	naPadj	0	3.16983				FALSE	FALSE	FALSE
chr13	62013035	62013144	110	-	1.54351	1.64745	1.90828	-0.863315	0.387964	0.586713	ENSMUSG00000094096.1	Gm25649	miRNA	static	0.405434	0.0371196				FALSE	FALSE	FALSE
chr8	123557490	123557608	119	-	0	0					ENSMUSG00000094097.1	n-R5s111	rRNA	naPadj	0	3.16983				FALSE	FALSE	FALSE
chr7	8366164	8383333	17170	-	0.130358	0	4.40736	0	1		ENSMUSG00000094098.3	Vmn2r44	protein_coding	naPadj	0.053216	3.11829				FALSE	FALSE	FALSE
chr7	59522156	59522233	78	-	0	0					ENSMUSG00000094099.1	Gm25823	snoRNA	naPadj	0	3.16983				FALSE	FALSE	FALSE
chr2	10485250	10485369	120	+	0	0					ENSMUSG00000094101.1	Gm22775	miRNA	naPadj	0	3.16983				FALSE	FALSE	FALSE
chr12	114109001	114109430	430	-	0.078061	0	4.40736	0	1		ENSMUSG00000094102.1	Ighv9-2	IG_V_gene	naPadj	0.0326433	3.11829				FALSE	FALSE	FALSE
chr12	55199592	55217168	17577	+	119.203	0.750113	0.208304	-3.60104	0.000316943	0.00180517	ENSMUSG00000094103.2	Fam177a2	protein_coding	DMSO_2CLC.higher.noFC	2.07991	0.0355984				FALSE	FALSE	FALSE
chr5	11681959	11686856	4898	+	0	0					ENSMUSG00000094105.7	Gm8922	protein_coding	naPadj	0	3.16983				FALSE	FALSE	FALSE
chr7	9816782	9841325	24544	-	0	0					ENSMUSG00000094107.1	Vmn2r47	protein_coding	naPadj	0	3.16983				FALSE	FALSE	FALSE
chr2	176257249	176258516	1268	+	5.77228	-1.04755	0.788419	1.32867	0.183957	0.351107	ENSMUSG00000094108.1	Gm17258	pseudogene	static	0.830735	0.024555				FALSE	FALSE	FALSE
chr7	59764088	59764181	94	-	0	0					ENSMUSG00000094109.1	Gm22776	snoRNA	naPadj	0	3.16983				FALSE	FALSE	FALSE
chr18	10483087	10483465	379	-	1378.37	0.0874055	0.18085	-0.483303	0.628881	0.786674	ENSMUSG00000094111.2	Nutf2-ps2	processed_pseudogene	static	3.13968	0.0552666				FALSE	FALSE	FALSE
chr15	40134365	40150010	15646	+	0.0582513	-0.702434	4.40736	0.159378	0.873371		ENSMUSG00000094112.2	9330182O14Rik	protein_coding	naPadj	0.0245888	0.12065				FALSE	FALSE	FALSE
chr6	131486400	131553763	67364	+	0	0					ENSMUSG00000094113.7	5430401F13Rik	protein_coding	naPadj	0	3.16983				FALSE	FALSE	FALSE
chrX	33234626	33235443	818	+	0	0					ENSMUSG00000094115.2	Spin2-ps6	unprocessed_pseudogene	naPadj	0	3.16983				FALSE	FALSE	FALSE
chr4	73622984	73627027	4044	+	171.186	6.73966	0.622404	-10.8284	2.52414e-27	1.44634e-25	ENSMUSG00000094116.1	Gm11237	protein_coding	ECORD	2.236	0.0017212	C5	2CLC dTAG Up (C4-C7)	Minor ZGA	TRUE	FALSE	TRUE	738		436	12		7	chr4:73401032-73920760		chr4:73607881-73920760	TRUE	TRUE	FALSE	FALSE
chr6	70518250	70518849	600	+	0	0					ENSMUSG00000094117.1	Igkv3-12	IG_V_gene	naPadj	0	3.16983				FALSE	FALSE	FALSE
chrX	154152689	154155509	2821	-	0	0					ENSMUSG00000094118.2	Gm16445	unprocessed_pseudogene	naPadj	0	3.16983				FALSE	FALSE	FALSE
chr7	103537222	103542717	5496	-	0.078061	0	4.40736	0	1		ENSMUSG00000094119.3	Olfr612	protein_coding	naPadj	0.0326433	3.11829				FALSE	FALSE	FALSE
chr10	77758990	77759682	693	-	0	0					ENSMUSG00000094120.1	Gm3233	protein_coding	naPadj	0	3.16983				FALSE	FALSE	FALSE
chr1	129801387	129801764	378	-	1165.85	0.0677005	0.377893	-0.179153	0.857818	0.928212	ENSMUSG00000094122.1	Rpl31-ps9	processed_pseudogene	static	3.06702	0.0637261				FALSE	FALSE	FALSE
chrX	71531285	71531376	92	-	0	0					ENSMUSG00000094123.1	Gm23945	miRNA	naPadj	0	3.16983				FALSE	FALSE	FALSE
chr12	115802648	115803080	433	-	0	0					ENSMUSG00000094124.5	Ighv1-74	IG_V_gene	naPadj	0	3.16983				FALSE	FALSE	FALSE
chr2	83955693	83958185	2493	+	2726.97	6.55893	0.402439	-16.298	1.02037e-59	1.99047e-57	ENSMUSG00000094125.1	Gm13698	protein_coding	ECORD	3.43584	0.000649879	C5	2CLC dTAG Up (C4-C7)		TRUE	FALSE	TRUE	345		197	6		4	chr2:83812636-83975615		chr2:83955693-83975615	TRUE	TRUE	FALSE	FALSE
chr1	85575676	85577295	1620	+	7.91887	5.48598	1.36211	-4.02756	5.63577e-05	0.00038456	ENSMUSG00000094127.1	G530012D18Rik	protein_coding	ECORD	0.95031	0.00690824	C4	2CLC dTAG Up (C4-C7)		TRUE	FALSE	FALSE	99			22			chr1:84990638-85851576
chr1	56999155	56999275	121	-	1.3135	3.75347	2.26725	-1.65552	0.0978193	0.220638	ENSMUSG00000094128.1	Gm23943	miRNA	static	0.364269	0.0302964				FALSE	FALSE	FALSE
chr7	59583934	59584012	79	-	0	0					ENSMUSG00000094129.1	Gm23944	snoRNA	naPadj	0	3.16983				FALSE	FALSE	FALSE
chr1	192745571	192745686	116	+	0.37806	0	4.40736	0	1		ENSMUSG00000094131.1	Gm22265	snRNA	naPadj	0.139268	2.08996				FALSE	FALSE	FALSE
chr14	4855576	4875851	20276	+	8.21432	-0.107366	0.701846	0.152976	0.878417	0.939805	ENSMUSG00000094132.7	Gm3264	protein_coding	static	0.964463	0.0468463				FALSE	FALSE	FALSE
chr19	12200634	12212191	11558	+	5.12748	5.58005	1.43803	-3.88035	0.000104306	0.000669549	ENSMUSG00000094133.2	Olfr1431	protein_coding	ECORD	0.787282	0.0101593	C7	2CLC dTAG Up (C4-C7)		TRUE	FALSE	FALSE	3249			8			chr19:11586604-12212191
chr12	113826646	113827129	484	-	0	0					ENSMUSG00000094134.2	Ighv5-15	IG_V_gene	naPadj	0	3.16983				FALSE	FALSE	FALSE
chrY	12688110	12690064	1955	+	0	0					ENSMUSG00000094135.1	Gm21379	TEC	naPadj	0	3.16983				FALSE	FALSE	FALSE
chr1	40863737	40864232	496	-	0	0					ENSMUSG00000094136.2	Gm5973	processed_pseudogene	naPadj	0	3.16983				FALSE	FALSE	FALSE
chr18	43070300	43070406	107	-	0	0					ENSMUSG00000094137.1	Gm22264	snRNA	naPadj	0	3.16983				FALSE	FALSE	FALSE
chr16	36419087	36419190	104	+	0	0					ENSMUSG00000094139.1	Gm22263	snRNA	naPadj	0	3.16983				FALSE	FALSE	FALSE
chr14	52371332	52379168	7837	-	0	0					ENSMUSG00000094140.2	Olfr1512	protein_coding	naPadj	0	3.16983				FALSE	FALSE	FALSE
chr10	104177024	104179491	2468	+	17037.1	8.31514	0.579178	-14.3568	9.65729e-47	1.18615e-44	ENSMUSG00000094144.8	Gm21312	protein_coding	ECORD	4.23142	0.000982268	C6	2CLC dTAG Up (C4-C7)	Minor ZGA	TRUE	TRUE	TRUE	2026	455	1243	8	7	7	chr10:103856267-104196522	chr10:104142987-104196522	chr10:104142987-104196522	TRUE	TRUE	FALSE	FALSE
chr6	123373513	123418116	44604	-	0	0					ENSMUSG00000094145.2	Vmn2r20	protein_coding	naPadj	0	3.16983				FALSE	FALSE	FALSE
chr10	77715807	77716169	363	+	0	0					ENSMUSG00000094146.1	Gm10142	protein_coding	naPadj	0	3.16983				FALSE	FALSE	FALSE
chr7	59580191	59580269	79	-	0	0					ENSMUSG00000094148.1	Gm24952	snoRNA	naPadj	0	3.16983				FALSE	FALSE	FALSE
chr7	22228564	22229484	921	-	0.138381	0	4.40736	0	1		ENSMUSG00000094149.1	Vmn1r252	protein_coding	naPadj	0.0562877	3.11829				FALSE	FALSE	FALSE
chr7	59726161	59726254	94	-	0	0					ENSMUSG00000094150.1	Gm23265	snoRNA	naPadj	0	3.16983				FALSE	FALSE	FALSE
chr14	43179867	43187988	8122	+	3.42238	0	2.08764	0	1	1	ENSMUSG00000094151.1	Gm7233	protein_coding	static	0.645656	0.0580336				FALSE	FALSE	FALSE
chr7	45241085	45273367	32283	+	11.6451	-0.67833	0.750599	0.903719	0.366145	0.564134	ENSMUSG00000094152.5	Slc6a16	protein_coding	static	1.10192	0.0362651				FALSE	FALSE	FALSE
chr18	75182193	75182814	622	-	1.20355	1.57344	1.91699	-0.820788	0.411767	0.609642	ENSMUSG00000094153.2	Gm8807	processed_pseudogene	static	0.343124	0.0418553				FALSE	FALSE	FALSE
chr11	71233807	71233940	134	-	0	0					ENSMUSG00000094154.1	Gm23266	snoRNA	naPadj	0	3.16983				FALSE	FALSE	FALSE
chr7	14465051	14494230	29180	-	0.0685369	1.22109	4.40736	-0.277058	0.781735		ENSMUSG00000094156.2	Sult2a7	protein_coding	naPadj	0.0287895	0.358097				FALSE	FALSE	FALSE
chr14	42310210	42325394	15185	+	5.41675	4.43249	1.4773	-3.0004	0.00269625	0.0118178	ENSMUSG00000094157.7	Gm7995	protein_coding	ECORD	0.807315	0.00695465	C3	mESC / 2CLC dTAG Up (C2-C3)		TRUE	FALSE	FALSE	2618			23			chr14:42254659-45668498
chr17	66086094	66086200	107	+	5.10166	1.56107	0.870118	-1.79409	0.072799	0.176219	ENSMUSG00000094158.1	Gm23264	snRNA	static	0.785448	0.0280886				FALSE	FALSE	FALSE
chr2	10488599	10488681	83	+	0	0					ENSMUSG00000094159.1	Mir467a-5	miRNA	naPadj	0	3.16983				FALSE	FALSE	FALSE
chr7	20356798	20357760	963	-	0	0					ENSMUSG00000094160.2	Vmn1r-ps79	unprocessed_pseudogene	naPadj	0	3.16983				FALSE	FALSE	FALSE
chrY	17845724	17846266	543	-	0	0					ENSMUSG00000094161.1	Gm21904	protein_coding	naPadj	0	3.16983				FALSE	FALSE	FALSE
chr4	42132559	42134171	1613	+	0	0					ENSMUSG00000094162.1	Ccl19-ps3	unprocessed_pseudogene	naPadj	0	3.16983				FALSE	FALSE	FALSE
chr3	93960292	93961314	1023	-	384.808	9.11259	1.20321	-7.57355	3.63165e-14	9.33602e-13	ENSMUSG00000094163.1	Tdpoz5	protein_coding	ECORD	2.58637	0.00127463	C4	2CLC dTAG Up (C4-C7)	8C	TRUE	FALSE	TRUE	588		349	30		23	chr3:93442330-94443915		chr3:93628640-94347352	FALSE	TRUE	FALSE	FALSE
chr12	113611187	113611617	431	-	0	0					ENSMUSG00000094164.2	Ighv2-3	IG_V_gene	naPadj	0	3.16983				FALSE	FALSE	FALSE
chr2	10473351	10473477	127	+	0	0					ENSMUSG00000094165.1	Gm26073	miRNA	naPadj	0	3.16983				FALSE	FALSE	FALSE
chr4	88774321	88774720	400	-	0.101298	0	4.40736	0	1		ENSMUSG00000094167.1	Gm10580	pseudogene	naPadj	0.0419048	3.11829				FALSE	FALSE	FALSE
chr17	39042634	39043341	708	-	35.4346	7.59276	1.26293	-6.01201	1.83234e-09	2.77941e-08	ENSMUSG00000094168.1	Gm21903	protein_coding	Non-ECORD_DMSO_2CLC.higher.yesFC	1.56151	0.00500717	C4	2CLC dTAG Up (C4-C7)		FALSE	FALSE	FALSE
chr7	61739350	61739409	60	-	0	0					ENSMUSG00000094173.1	Mir344h-1	miRNA	naPadj	0	3.16983				FALSE	FALSE	FALSE
chr12	114406474	114406961	488	-	0	0					ENSMUSG00000094174.2	Ighv6-4	IG_V_gene	naPadj	0	3.16983				FALSE	FALSE	FALSE
chr17	24304669	24304789	121	+	4.34171	4.0837	1.53169	-2.66614	0.00767281	0.0288451	ENSMUSG00000094175.1	Gm24427	miRNA	Non-ECORD_DMSO_2CLC.higher.yesFC	0.72768	0.0100952	C4	2CLC dTAG Up (C4-C7)		FALSE	FALSE	FALSE
chr14	52821922	52822359	438	+	0	0					ENSMUSG00000094176.6	Trav6d-6	TR_V_gene	naPadj	0	3.16983				FALSE	FALSE	FALSE
chr4	145775612	145775988	377	+	0.25261	0	4.40736	0	1		ENSMUSG00000094177.1	Vmn2r-ps15	unprocessed_pseudogene	naPadj	0.0978159	2.52919				FALSE	FALSE	FALSE
chr8	123569328	123569446	119	-	0.156045	2.02573	4.37131	-0.463415	0.643067		ENSMUSG00000094178.1	n-R5s118	rRNA	naPadj	0.0629746	0.130891				FALSE	FALSE	FALSE
chr9	88521797	88521868	72	-	13.9385	-0.0655968	0.545551	0.120239	0.904293	0.953503	ENSMUSG00000094179.1	Snord50b	snoRNA	static	1.17431	0.0457721				FALSE	FALSE	FALSE
chr8	21270693	21271997	1305	+	0.0570731	0	4.40736	0	1		ENSMUSG00000094180.1	Defa-ps8	unprocessed_pseudogene	naPadj	0.024105	3.16983				FALSE	FALSE	FALSE
chrY	44232123	44264444	32322	-	0	0					ENSMUSG00000094181.7	Gm21739	protein_coding	naPadj	0	3.16983				FALSE	FALSE	FALSE
chr9	39058851	39064951	6101	-	0	0					ENSMUSG00000094182.2	Olfr937	protein_coding	naPadj	0	3.16983				FALSE	FALSE	FALSE
chr6	59705746	59705874	129	-	0	0					ENSMUSG00000094183.1	Gm22622	snoRNA	naPadj	0	3.16983				FALSE	FALSE	FALSE
chrX	66777256	66777332	77	-	0	0					ENSMUSG00000094184.1	Mir743b	miRNA	naPadj	0	3.16983				FALSE	FALSE	FALSE
chr13	12378158	12378637	480	+	1.10762	-1.37263	2.23015	0.615489	0.538232		ENSMUSG00000094185.2	Gm5445	processed_pseudogene	naPadj	0.323793	0.0378004				FALSE	FALSE	FALSE
chr10	82486537	82492618	6082	-	0	0					ENSMUSG00000094186.2	Gm1553	protein_coding	naPadj	0	3.16983				FALSE	FALSE	FALSE
chr7	23606175	23607089	915	+	0	0					ENSMUSG00000094187.1	Vmn1r170	protein_coding	naPadj	0	3.16983				FALSE	FALSE	FALSE
chr6	130113291	130113364	74	+	0	0					ENSMUSG00000094188.1	Gm22621	snRNA	naPadj	0	3.16983				FALSE	FALSE	FALSE
chr6	112976213	112976383	171	+	0.802819	0.259333	2.41004	-0.107605	0.914309		ENSMUSG00000094189.1	Gm6134	processed_pseudogene	naPadj	0.255952	0.0860563				FALSE	FALSE	FALSE
chr2	10480365	10480485	121	+	0	0					ENSMUSG00000094190.1	Gm25451	miRNA	naPadj	0	3.16983				FALSE	FALSE	FALSE
chr1	66948563	66948940	378	-	36.326	0.128757	0.817825	-0.157439	0.874899	0.938056	ENSMUSG00000094191.1	Rpl31-ps14	processed_pseudogene	static	1.57201	0.0591824				FALSE	FALSE	FALSE
chr6	42785093	42791619	6527	+	0.271133	1.22108	4.40736	-0.277054	0.781739		ENSMUSG00000094192.5	Olfr452	protein_coding	naPadj	0.104191	0.414401				FALSE	FALSE	FALSE
chr12	113838526	113839010	485	-	0	0					ENSMUSG00000094194.2	Ighv5-16	IG_V_gene	naPadj	0	3.16983				FALSE	FALSE	FALSE
chr5	94623979	94626848	2870	+	294.747	7.4828	0.558544	-13.397	6.29872e-41	6.35381e-39	ENSMUSG00000094195.2	Gm6509	protein_coding	ECORD	2.47092	0.00251229	C7	2CLC dTAG Up (C4-C7)		TRUE	TRUE	TRUE	982	204	587	43	23	29	chr5:93176970-95837450	chr5:93694994-95746617	chr5:93694994-95746617	TRUE	TRUE	FALSE	FALSE
chrX	154948543	154949505	963	-	2.6018	0	2.27984	0	1	1	ENSMUSG00000094196.2	Magea3	protein_coding	static	0.55652	0.058275				FALSE	FALSE	FALSE
chr7	107954643	107955575	933	+	0.137074	1.89839	4.37797	-0.433624	0.664562		ENSMUSG00000094197.1	Olfr474	protein_coding	naPadj	0.0557886	0.121474				FALSE	FALSE	FALSE
chr12	115119748	115120219	472	-	0	0					ENSMUSG00000094198.2	Ighv1-50	IG_V_gene	naPadj	0	3.16983				FALSE	FALSE	FALSE
chr7	109076136	109076242	107	-	2.41917	3.6456	1.741	-2.09397	0.0362629	0.102619	ENSMUSG00000094199.1	Gm25450	snRNA	static	0.533921	0.021691				FALSE	FALSE	FALSE
chr6	43146567	43157169	10603	+	0	0					ENSMUSG00000094200.2	Olfr237	protein_coding	naPadj	0	3.16983				FALSE	FALSE	FALSE
chr9	63133283	63133389	107	+	0	0					ENSMUSG00000094201.1	Gm25064	snRNA	naPadj	0	3.16983				FALSE	FALSE	FALSE
chr4	60479408	60479609	202	+	0	0					ENSMUSG00000094202.1	Mup-ps26	processed_pseudogene	naPadj	0	3.16983				FALSE	FALSE	FALSE
chr9	40670613	40671014	402	+	5.42214	4.18821	1.49643	-2.79881	0.00512916	0.0205027	ENSMUSG00000094204.1	Gm21915	protein_coding	Non-ECORD_DMSO_2CLC.higher.yesFC	0.80768	0.00987709	C4	2CLC dTAG Up (C4-C7)		FALSE	FALSE	FALSE
chr5	11770548	11775300	4753	+	0	0					ENSMUSG00000094205.7	Gm8926	protein_coding	naPadj	0	3.16983				FALSE	FALSE	FALSE
chr7	21511780	21512703	924	+	0	0					ENSMUSG00000094208.1	Vmn1r130	protein_coding	naPadj	0	3.16983				FALSE	FALSE	FALSE
chr7	3415066	3415156	91	+	38.7979	2.11925	0.400976	-5.28522	1.25551e-07	1.44069e-06	ENSMUSG00000094210.1	Gm23450	miRNA	Non-ECORD_DMSO_2CLC.higher.yesFC	1.59986	0.00834015	C10	2CLC dTAG Down (C9-C10)		FALSE	FALSE	FALSE
chr14	53763173	53763694	522	+	0.0771796	-0.702434	4.40736	0.159378	0.873371		ENSMUSG00000094212.3	Trav14-3	TR_V_gene	naPadj	0.0322881	0.135613				FALSE	FALSE	FALSE
chr7	59512795	59512873	79	-	0	0					ENSMUSG00000094213.1	Gm23449	snoRNA	naPadj	0	3.16983				FALSE	FALSE	FALSE
chr1	63300280	63300383	104	-	0.54611	1.22107	3.95446	-0.308783	0.757486		ENSMUSG00000094214.1	Gm23448	snRNA	naPadj	0.18924	0.315172				FALSE	FALSE	FALSE
chr1	31286945	31287640	696	+	786.704	6.8202	0.386996	-17.6234	1.62821e-69	4.4078e-67	ENSMUSG00000094215.2	Gm6489	processed_pseudogene	ECORD	2.89636	0.00180309	C6	2CLC dTAG Up (C4-C7)		TRUE	FALSE	FALSE	22			5			chr1:30997842-33066350			TRUE	TRUE	FALSE	FALSE
chrY	60457472	60481481	24010	-	0	0					ENSMUSG00000094217.2	Gm20794	unprocessed_pseudogene	naPadj	0	3.16983				FALSE	FALSE	FALSE
chr7	59766611	59766704	94	-	0	0					ENSMUSG00000094218.1	Gm23446	snoRNA	naPadj	0	3.16983				FALSE	FALSE	FALSE
chr19	47151609	47157764	6156	-	361.52	6.26987	0.443558	-14.1354	2.29878e-45	2.73482e-43	ENSMUSG00000094219.1	Calhm3	protein_coding	Non-ECORD_DMSO_2CLC.higher.yesFC	2.55933	0.000754498	C5	2CLC dTAG Up (C4-C7)		FALSE	FALSE	FALSE										TRUE	TRUE	FALSE	FALSE
chr14	53428711	53430377	1667	+	0	0					ENSMUSG00000094220.5	Trav6-3	TR_V_gene	naPadj	0	3.16983				FALSE	FALSE	FALSE
chr7	21259694	21260617	924	-	0	0					ENSMUSG00000094221.1	Vmn1r124	protein_coding	naPadj	0	3.16983				FALSE	FALSE	FALSE
chr4	60517461	60520175	2715	+	0	0					ENSMUSG00000094222.1	Mup-ps6	transcribed_unprocessed_pseudogene	naPadj	0	3.16983				FALSE	FALSE	FALSE
chr5	8179636	8181463	1828	+	0.357304	0.259332	3.73207	-0.0694876	0.944601		ENSMUSG00000094226.3	Gm21759	processed_pseudogene	naPadj	0.132677	0.103682				FALSE	FALSE	FALSE
chrY	13941738	13942280	543	+	0	0					ENSMUSG00000094227.1	Gm21767	protein_coding	naPadj	0	3.16983				FALSE	FALSE	FALSE
chr7	46450413	46450519	107	+	0.202596	0	4.40736	0	1		ENSMUSG00000094229.1	Gm22969	snRNA	naPadj	0.0801197	2.89134				FALSE	FALSE	FALSE
chr5	15516489	15656679	140191	+	54.8451	9.30845	1.31946	-7.05472	1.72947e-12	3.75472e-11	ENSMUSG00000094230.5	Gm21847	antisense	ECORD	1.74698	0.00102643	C8	2CLC dTAG Static (C8)		TRUE	FALSE	FALSE	898			11			chr5:14933221-15657059
chr14	53294341	53295030	690	+	0.0685369	1.22109	4.40736	-0.277058	0.781735		ENSMUSG00000094231.2	Trav9n-4	TR_V_gene	naPadj	0.0287895	0.358097				FALSE	FALSE	FALSE
chrY	30905987	30906514	528	-	0	0					ENSMUSG00000094232.2	Gm21539	lincRNA	naPadj	0	3.16983				FALSE	FALSE	FALSE
chr7	38763034	38768184	5151	-	0.832175	2.98671	3.04771	-0.979986	0.327093		ENSMUSG00000094233.2	Gm21276	unprocessed_pseudogene	naPadj	0.262967	0.0397529				FALSE	FALSE	FALSE
chr4	60557570	60557855	286	+	0	0					ENSMUSG00000094235.1	Mup-ps24	processed_pseudogene	naPadj	0	3.16983				FALSE	FALSE	FALSE
chr7	59695744	59695837	94	-	0	0					ENSMUSG00000094236.1	Gm24609	snoRNA	naPadj	0	3.16983				FALSE	FALSE	FALSE
chr13	119827961	119830216	2256	-	344.262	9.75256	1.21103	-8.05312	8.07066e-16	2.39502e-14	ENSMUSG00000094237.2	AF067063	protein_coding	ECORD	2.53815	0.000589014	C4	2CLC dTAG Up (C4-C7)	Major ZGA	TRUE	TRUE	TRUE	2578	585	1580	19	10	12	chr13:119765187-120318178	chr13:119827961-120318178	chr13:119827961-120318178	TRUE	TRUE	FALSE	FALSE
chrX	124469959	124470357	399	-	14.9564	0.449732	0.957254	-0.469814	0.638488	0.793883	ENSMUSG00000094238.1	Rps12-ps11	processed_pseudogene	static	1.20294	0.0448793				FALSE	FALSE	FALSE
chr5	62523408	62523539	132	-	0	0					ENSMUSG00000094239.1	Gm24079	snoRNA	naPadj	0	3.16983				FALSE	FALSE	FALSE
chrX	4294124	4294991	868	-	0.128413	1.22109	4.40736	-0.277058	0.781735		ENSMUSG00000094240.1	Gm14348	processed_pseudogene	naPadj	0.0524682	0.395842				FALSE	FALSE	FALSE
chr12	114772928	114773361	434	-	0	0					ENSMUSG00000094241.2	Ighv1-24	IG_V_gene	naPadj	0	3.16983				FALSE	FALSE	FALSE
chr14	7241442	7242285	844	+	29.2467	-0.470735	0.477527	0.985777	0.324243	0.521248	ENSMUSG00000094242.2	Gm5456	processed_pseudogene	static	1.48068	0.0492137				FALSE	FALSE	FALSE
chr7	15252612	15254325	1714	+	501.225	7.77857	0.492844	-15.783	4.07249e-56	6.79516e-54	ENSMUSG00000094243.1	Obox4-ps22	unprocessed_pseudogene	ECORD	2.7009	0.00159197	C7	2CLC dTAG Up (C4-C7)		TRUE	TRUE	TRUE	1284	281	795	44	19	22	chr7:14530652-15904020	chr7:14767725-15693360	chr7:14767725-15904020	TRUE	TRUE	FALSE	FALSE
chr5	64101430	64101507	78	-	0	0					ENSMUSG00000094244.1	Gm23967	miRNA	naPadj	0	3.16983				FALSE	FALSE	FALSE
chr1	58466515	58466621	107	-	8.24242	1.10301	0.74619	-1.47819	0.139358	0.287023	ENSMUSG00000094245.1	Gm23966	snRNA	static	0.965786	0.0280658				FALSE	FALSE	FALSE
chr2	160624468	160624592	125	+	0.0921341	0	4.40736	0	1		ENSMUSG00000094247.1	Gm23968	miRNA	naPadj	0.038276	3.11829				FALSE	FALSE	FALSE
chr13	21810465	21810944	480	+	71.9955	3.34128	0.358989	-9.30747	1.30915e-20	5.46096e-19	ENSMUSG00000094248.1	Hist1h2ao	protein_coding	ECORD	1.8633	0.00328357	C9	2CLC dTAG Down (C9-C10)	ESC	TRUE	FALSE	FALSE	2463			9			chr13:21806612-21953628
chr10	96408850	96409038	189	-	0.24252	-0.702456	4.40736	0.159383	0.873368		ENSMUSG00000094249.2	Gm20091	processed_pseudogene	naPadj	0.0943032	0.148998				FALSE	FALSE	FALSE
chr14	56787517	56787687	171	-	0.293119	2.86918	4.32151	-0.663929	0.506736		ENSMUSG00000094250.1	Gm4479	processed_pseudogene	naPadj	0.111638	0.038569				FALSE	FALSE	FALSE
chr2	32225653	32225737	85	+	3.82032	-1.40384	1.15658	1.21379	0.224829	0.405652	ENSMUSG00000094251.1	Gm25632	snoRNA	static	0.683076	0.0229649				FALSE	FALSE	FALSE
chr4	3537090	3537191	102	+	0.27079	2.37271	4.35151	-0.545261	0.585574		ENSMUSG00000094253.1	Mir3471-2	miRNA	naPadj	0.104074	0.0864378				FALSE	FALSE	FALSE
chr9	39790945	39796635	5691	+	0	0					ENSMUSG00000094254.2	Olfr969	protein_coding	naPadj	0	3.16983				FALSE	FALSE	FALSE
chr9	49825869	49825975	107	-	0	0					ENSMUSG00000094255.1	Gm25633	snRNA	naPadj	0	3.16983				FALSE	FALSE	FALSE
chr17	83288546	83289060	515	+	3.65757	-1.3399	1.54885	0.865093	0.386988	0.585802	ENSMUSG00000094256.2	Rpl21-ps7	processed_pseudogene	static	0.668159	0.0239694				FALSE	FALSE	FALSE
chr8	94405211	94405789	579	+	49.4383	-0.26017	0.374468	0.694773	0.487198	0.677224	ENSMUSG00000094257.2	Ap3s1-ps2	processed_pseudogene	static	1.70276	0.0563842				FALSE	FALSE	FALSE
chr14	4632352	4640802	8451	+	0.12343	-0.702443	4.40736	0.15938	0.87337		ENSMUSG00000094258.7	Gm8159	protein_coding	naPadj	0.0505461	0.135613				FALSE	FALSE	FALSE
chrX	13189538	13189675	138	+	60.024	-0.23332	0.29817	0.782506	0.433917	0.63037	ENSMUSG00000094259.1	Gm14536	unprocessed_pseudogene	static	1.7855	0.0658849				FALSE	FALSE	FALSE
chr2	10493798	10493887	90	+	0	0					ENSMUSG00000094261.1	Mir466b-6	miRNA	naPadj	0	3.16983				FALSE	FALSE	FALSE
chr6	69399810	69400344	535	-	0	0					ENSMUSG00000094262.2	Igkv4-62	IG_V_gene	naPadj	0	3.16983				FALSE	FALSE	FALSE
chr9	88521529	88521600	72	-	10.4095	-0.419301	0.584613	0.717229	0.473233	0.665414	ENSMUSG00000094263.1	Snord50a	snoRNA	static	1.05727	0.0447249				FALSE	FALSE	FALSE
chr13	22902362	22902824	463	-	0	0					ENSMUSG00000094264.2	Gm11320	unprocessed_pseudogene	naPadj	0	3.16983				FALSE	FALSE	FALSE
chr8	123554060	123554178	119	-	0	0					ENSMUSG00000094265.1	n-R5s109	rRNA	naPadj	0	3.16983				FALSE	FALSE	FALSE
chr2	36452587	36453525	939	+	0.38524	3.21031	4.306	-0.745544	0.455943		ENSMUSG00000094266.1	Olfr340	protein_coding	naPadj	0.141525	0.029409				FALSE	FALSE	FALSE										FALSE	TRUE	FALSE	FALSE
chr4	107697834	107697954	121	-	1.17512	1.2211	3.1005	-0.39384	0.693699	0.830535	ENSMUSG00000094267.1	Gm25123	miRNA	static	0.337483	0.120281				FALSE	FALSE	FALSE
chr12	113459864	113459892	29	-	0	0					ENSMUSG00000094268.1	Ighd5-8	IG_D_gene	naPadj	0	3.16983				FALSE	FALSE	FALSE
chr9	39387410	39395633	8224	+	0.994869	4.00168	2.70128	-1.4814	0.138499		ENSMUSG00000094269.2	Olfr951	protein_coding	naPadj	0.299914	0.0262282				FALSE	FALSE	FALSE
chr8	123618536	123618654	119	-	0.356821	1.342	3.70064	-0.36264	0.716874		ENSMUSG00000094270.1	Gm22291	rRNA	naPadj	0.132523	0.554977				FALSE	FALSE	FALSE
chr4	88773834	88774801	968	+	0.384131	1.53728	3.55645	-0.432252	0.665558		ENSMUSG00000094271.1	Gm13290	protein_coding	naPadj	0.141177	0.025749				FALSE	FALSE	FALSE
chrX	4370636	4372595	1960	+	0.078061	0	4.40736	0	1		ENSMUSG00000094273.1	Btbd35f17	protein_coding	naPadj	0.0326433	3.11829				FALSE	FALSE	FALSE
chr7	59904755	59904848	94	-	0	0					ENSMUSG00000094274.1	Snord116l12	snoRNA	naPadj	0	3.16983				FALSE	FALSE	FALSE
chr14	105250010	105250116	107	+	0.156045	2.02573	4.37131	-0.463415	0.643067		ENSMUSG00000094275.1	Gm22290	snRNA	naPadj	0.0629746	0.130891				FALSE	FALSE	FALSE
chrX	170869589	170869960	372	-	0.128413	1.22109	4.40736	-0.277058	0.781735		ENSMUSG00000094276.1	Gm15068	processed_pseudogene	naPadj	0.0524682	0.395842				FALSE	FALSE	FALSE
chr13	90583329	90583720	392	+	0.205611	2.37272	4.35151	-0.545263	0.585573		ENSMUSG00000094277.2	Gm21726	processed_pseudogene	naPadj	0.0812071	0.07911				FALSE	FALSE	FALSE
chr11	60631047	60633029	1983	-	79.4196	4.23355	0.556183	-7.6118	2.703e-14	7.02355e-13	ENSMUSG00000094278.1	Gm12626	processed_pseudogene	ECORD	1.90536	0.00104532	C4	2CLC dTAG Up (C4-C7)		TRUE	FALSE	FALSE	2148			12			chr11:60573567-60693075
chr7	9886278	9899743	13466	-	0	0					ENSMUSG00000094280.1	Vmn2r-ps51	unprocessed_pseudogene	naPadj	0	3.16983				FALSE	FALSE	FALSE
chr19	6044691	6044822	132	-	3.06035	3.40911	1.42118	-2.39879	0.0164493	0.0542245	ENSMUSG00000094281.1	Gm8034	processed_pseudogene	static	0.608563	0.0161491				FALSE	FALSE	FALSE
chr5	120628335	120634235	5901	-	5.14222	-0.816571	0.817906	0.998368	0.318101	0.514179	ENSMUSG00000094282.1	Cfap73	protein_coding	static	0.788325	0.0347521				FALSE	FALSE	FALSE
chr7	59615744	59615822	79	-	0	0					ENSMUSG00000094283.1	Gm26434	snoRNA	naPadj	0	3.16983				FALSE	FALSE	FALSE
chr7	20771185	20772078	894	+	0	0					ENSMUSG00000094284.1	Vmn1r112	protein_coding	naPadj	0	3.16983			Zygote	FALSE	FALSE	FALSE
chr14	50521839	50534955	13117	+	0	0					ENSMUSG00000094285.2	Olfr743	protein_coding	naPadj	0	3.16983				FALSE	FALSE	FALSE
chr4	47101032	47101478	447	+	0.487155	-1.12859	2.95204	0.382308	0.702233		ENSMUSG00000094286.1	Gm12424	processed_pseudogene	naPadj	0.172356	0.0237988				FALSE	FALSE	FALSE
chr7	59859214	59859307	94	-	0	0					ENSMUSG00000094287.1	Gm26433	snoRNA	naPadj	0	3.16983				FALSE	FALSE	FALSE
chrX	123449004	123451890	2887	-	0	0					ENSMUSG00000094288.1	Astx2	lincRNA	naPadj	0	3.16983				FALSE	FALSE	FALSE
chr1	63198031	63198156	126	+	0.268428	-0.702451	4.40736	0.159381	0.873368		ENSMUSG00000094290.2	Gm27512	miRNA	naPadj	0.103266	0.148998				FALSE	FALSE	FALSE
chr18	46900801	46900907	107	+	0.065179	0	4.40736	0	1		ENSMUSG00000094292.1	Gm23610	snRNA	naPadj	0.0274226	3.16983				FALSE	FALSE	FALSE
chr4	42091207	42092287	1081	+	2.59709	1.01752	1.34091	-0.758831	0.447954	0.643246	ENSMUSG00000094293.1	Gm3893	protein_coding	static	0.555951	0.035486				FALSE	FALSE	FALSE
chrY	21164570	21166905	2336	+	0	0					ENSMUSG00000094294.2	Gm20909	protein_coding	naPadj	0	3.16983				FALSE	FALSE	FALSE
chr10	129963011	129967266	4256	-	0.138381	0	4.40736	0	1		ENSMUSG00000094295.3	Olfr819	protein_coding	naPadj	0.0562877	3.11829				FALSE	FALSE	FALSE
chr15	64817694	64937996	120303	+	0	0					ENSMUSG00000094296.1	Gm21798	protein_coding	naPadj	0	3.16983				FALSE	FALSE	FALSE
chr2	10475300	10475426	127	+	0	0					ENSMUSG00000094297.1	Mir669k	miRNA	naPadj	0	3.16983				FALSE	FALSE	FALSE
chr7	20204684	20205607	924	-	0	0					ENSMUSG00000094298.1	Vmn1r241	protein_coding	naPadj	0	3.16983				FALSE	FALSE	FALSE
chr16	50920542	50920648	107	-	0	0					ENSMUSG00000094301.1	Gm24925	snRNA	naPadj	0	3.16983				FALSE	FALSE	FALSE
chr7	62078718	62078805	88	-	0	0					ENSMUSG00000094304.1	Gm24923	miRNA	naPadj	0	3.16983				FALSE	FALSE	FALSE
chr7	33364343	33366322	1980	-	0	0					ENSMUSG00000094305.1	Scgb2b20	protein_coding	naPadj	0	3.16983				FALSE	FALSE	FALSE
chr18	14647767	14647930	164	-	2.20818	-1.83049	1.76932	1.03457	0.300868	0.495779	ENSMUSG00000094306.1	Gm24924	snRNA	static	0.506259	0.0185112				FALSE	FALSE	FALSE
chrX	4196576	4198535	1960	+	0	0					ENSMUSG00000094307.1	Btbd35f28	protein_coding	naPadj	0	3.16983				FALSE	FALSE	FALSE
chr7	59477493	59477571	79	-	0	0					ENSMUSG00000094308.1	Gm24926	snoRNA	naPadj	0	3.16983				FALSE	FALSE	FALSE
chr5	12940370	12940479	110	+	0	0					ENSMUSG00000094310.1	Gm23243	miRNA	naPadj	0	3.16983				FALSE	FALSE	FALSE
chr10	38820541	38821779	1239	-	22.8041	7.49242	1.27797	-5.86273	4.55311e-09	6.54356e-08	ENSMUSG00000094311.1	Rfpl4b	protein_coding	Non-ECORD_DMSO_2CLC.higher.yesFC	1.37665	0.00517266	C5	2CLC dTAG Up (C4-C7)	Major ZGA	FALSE	FALSE	FALSE
chr14	110428157	110428263	107	-	0	0					ENSMUSG00000094312.1	Gm23242	snRNA	naPadj	0	3.16983				FALSE	FALSE	FALSE
chr10	100335676	100336589	914	+	293.262	6.5392	0.405271	-16.1354	1.43964e-58	2.67088e-56	ENSMUSG00000094314.3	Gm4301	protein_coding	ECORD	2.46873	0.0014859	C9	2CLC dTAG Down (C9-C10)	Minor ZGA	TRUE	TRUE	TRUE	2022	454	1241	15	11	13	chr10:99719143-100397070	chr10:100330540-100382560	chr10:100297941-100382560	TRUE	TRUE	FALSE	FALSE
chr6	69059690	69060224	535	-	3.89435	5.14784	1.62441	-3.16905	0.00152937	0.00723246	ENSMUSG00000094315.2	Igkv4-78	IG_V_gene	ECORD	0.689695	0.0106385	C6	2CLC dTAG Up (C4-C7)		TRUE	FALSE	FALSE	1144			9			chr6:68102790-71458998
chr7	10958437	10958512	76	-	0	0					ENSMUSG00000094316.1	Mir297-1	miRNA	naPadj	0	3.16983				FALSE	FALSE	FALSE
chrX	55311386	55326515	15130	+	0	0					ENSMUSG00000094317.1	Gm6660	unprocessed_pseudogene	naPadj	0	3.16983				FALSE	FALSE	FALSE
chr4	147281446	147281790	345	-	0	0					ENSMUSG00000094318.1	Gm13144	processed_pseudogene	naPadj	0	3.16983				FALSE	FALSE	FALSE
chr6	69631646	69632178	533	-	0	0					ENSMUSG00000094319.2	Igkv4-54	IG_V_gene	naPadj	0	3.16983				FALSE	FALSE	FALSE
chr4	148068031	148068492	462	-	42.854	0.23396	0.571057	-0.409696	0.682029	0.822353	ENSMUSG00000094320.1	Chchd2-ps	processed_pseudogene	static	1.64201	0.0582282				FALSE	FALSE	FALSE
chr8	21218984	21219763	780	+	1.66983	2.70306	1.89801	-1.42415	0.154402	0.309014	ENSMUSG00000094321.1	Defa-ps5	unprocessed_pseudogene	static	0.426484	0.0439595				FALSE	FALSE	FALSE
chr12	114299961	114300389	429	-	0	0					ENSMUSG00000094322.2	Ighv9-4	IG_V_gene	naPadj	0	3.16983				FALSE	FALSE	FALSE
chrX	4511847	4512729	883	+	0	0					ENSMUSG00000094323.1	Gm15256	processed_pseudogene	naPadj	0	3.16983				FALSE	FALSE	FALSE
chrY	17874741	17967603	92863	+	0	0					ENSMUSG00000094325.7	Gm20831	protein_coding	naPadj	0	3.16983				FALSE	FALSE	FALSE
chr17	29308138	29308620	483	+	33.1966	-0.31939	0.508556	0.628033	0.529983	0.713655	ENSMUSG00000094326.1	Gm10045	transcribed_processed_pseudogene	static	1.53398	0.0508796				FALSE	FALSE	FALSE
chr2	10504647	10504773	127	+	0	0					ENSMUSG00000094327.1	Gm26398	miRNA	naPadj	0	3.16983				FALSE	FALSE	FALSE
chr3	94047981	94054885	6905	-	177.327	9.59795	1.20645	-7.95554	1.78358e-15	5.16014e-14	ENSMUSG00000094328.2	Tdpoz9	protein_coding	ECORD	2.25122	0.000665259	C4	2CLC dTAG Up (C4-C7)	Major ZGA	TRUE	FALSE	TRUE	588		349	30		23	chr3:93442330-94443915		chr3:93628640-94347352	TRUE	TRUE	FALSE	FALSE
chr2	10506555	10506681	127	+	0	0					ENSMUSG00000094330.1	Gm22051	miRNA	naPadj	0	3.16983				FALSE	FALSE	FALSE
chr18	7581516	7581920	405	+	0.712746	0.356507	2.8811	-0.12374	0.901521		ENSMUSG00000094334.2	Fabp5l2	processed_pseudogene	naPadj	0.233693	0.156484				FALSE	FALSE	FALSE
chr6	68121046	68121827	782	+	6.29516	6.15178	1.4942	-4.11712	3.83642e-05	0.000270908	ENSMUSG00000094335.2	Igkv1-117	IG_V_gene	ECORD	0.863035	0.00454412	C8	2CLC dTAG Static (C8)		TRUE	FALSE	FALSE	1144			9			chr6:68102790-71458998
chr2	83961503	83963995	2493	+	2644.34	6.45321	0.396232	-16.2864	1.23218e-59	2.3861e-57	ENSMUSG00000094336.1	Gm13693	protein_coding	ECORD	3.42248	0.00128972	C5	2CLC dTAG Up (C4-C7)		TRUE	FALSE	TRUE	345		197	6		4	chr2:83812636-83975615		chr2:83955693-83975615	TRUE	TRUE	FALSE	FALSE
chr13	21715763	21716143	381	-	60.2422	2.98879	0.460103	-6.49591	8.25334e-11	1.50696e-09	ENSMUSG00000094338.1	H2bc13	protein_coding	ECORD	1.78705	0.00487893	C10	2CLC dTAG Down (C9-C10)		TRUE	FALSE	FALSE	2462			20			chr13:21467047-21789213
chrX	125888203	125888701	499	+	0	0					ENSMUSG00000094342.3	Gm17522	lincRNA	naPadj	0	3.16983				FALSE	FALSE	FALSE
chr4	32964888	32965232	345	+	667.018	0.0688375	0.330106	-0.208532	0.834814	0.916044	ENSMUSG00000094344.1	Gm11942	processed_pseudogene	static	2.82479	0.09013				FALSE	FALSE	FALSE
chr6	67896172	67896642	471	+	0.0921341	0	4.40736	0	1		ENSMUSG00000094345.2	Igkv14-126	IG_V_gene	naPadj	0.038276	3.11829				FALSE	FALSE	FALSE
chr10	129384083	129390198	6116	+	0.650522	1.76711	2.53305	-0.697619	0.485415		ENSMUSG00000094347.2	Olfr784	protein_coding	naPadj	0.217621	0.0296897				FALSE	FALSE	FALSE
chr14	42988342	42993624	5283	-	0.330506	1.89837	4.37797	-0.433619	0.664565		ENSMUSG00000094349.1	Gm8082	protein_coding	naPadj	0.124017	0.142942				FALSE	FALSE	FALSE
chr9	39730978	39738456	7479	+	0	0					ENSMUSG00000094353.2	Olfr150	protein_coding	naPadj	0	3.16983				FALSE	FALSE	FALSE
chrY	40380441	40381523	1083	-	0	0					ENSMUSG00000094354.1	Gm21882	protein_coding	naPadj	0	3.16983				FALSE	FALSE	FALSE
chr6	70143593	70144166	574	-	0	0					ENSMUSG00000094356.2	Igkv8-28	IG_V_gene	naPadj	0	3.16983				FALSE	FALSE	FALSE
chr6	105399719	105399798	80	+	0	0					ENSMUSG00000094357.1	Gm25570	miRNA	naPadj	0	3.16983				FALSE	FALSE	FALSE
chrX	5144852	5145719	868	+	6.52382	5.98642	1.48159	-4.04054	5.33273e-05	0.000366048	ENSMUSG00000094358.1	Gm14370	processed_pseudogene	Non-ECORD_DMSO_2CLC.higher.yesFC	0.876438	0.00587479	C7	2CLC dTAG Up (C4-C7)		FALSE	FALSE	FALSE
chr4	139588876	139588977	102	-	0.547451	1.2211	3.27953	-0.372341	0.709639		ENSMUSG00000094359.1	Gm25571	miRNA	naPadj	0.189617	0.315172				FALSE	FALSE	FALSE
chr2	176602206	176602496	291	-	0.133716	1.22108	4.40736	-0.277056	0.781737		ENSMUSG00000094360.1	Gm14307	unprocessed_pseudogene	naPadj	0.0545042	0.395842				FALSE	FALSE	FALSE
chr8	21391811	21392791	981	+	1.23292	3.07217	2.06482	-1.48786	0.136787	0.283312	ENSMUSG00000094362.2	Defa33	protein_coding	static	0.348873	0.040639				FALSE	FALSE	FALSE
chr2	10486946	10487068	123	+	0	0					ENSMUSG00000094363.1	Gm26060	miRNA	naPadj	0	3.16983				FALSE	FALSE	FALSE
chr7	59468163	59468241	79	-	0	0					ENSMUSG00000094364.1	Gm26059	snoRNA	naPadj	0	3.16983				FALSE	FALSE	FALSE
chr7	30641001	30664937	23937	-	102.913	0.0592833	0.322066	-0.184072	0.853957	0.925954	ENSMUSG00000094365.1	Gm21982	processed_transcript	static	2.01667	0.0855947				FALSE	FALSE	FALSE
chr9	70521598	70521704	107	-	0	0					ENSMUSG00000094366.1	Gm23730	snRNA	naPadj	0	3.16983				FALSE	FALSE	FALSE
chr6	10840587	10840693	107	-	0.229711	1.22108	4.40736	-0.277056	0.781737		ENSMUSG00000094367.1	Gm26058	snRNA	naPadj	0.0898032	0.415285				FALSE	FALSE	FALSE
chr17	7374193	7374357	165	-	0	0					ENSMUSG00000094369.1	Gm26057	snRNA	naPadj	0	3.16983				FALSE	FALSE	FALSE
chr14	5718336	5741577	23242	-	34.3353	-0.51372	0.472528	1.08717	0.276961	0.469117	ENSMUSG00000094370.7	Gm3373	protein_coding	static	1.54821	0.0495803				FALSE	FALSE	FALSE
chrX	135470455	135473530	3076	+	1.12696	3.45234	2.4671	-1.39935	0.161707	0.319758	ENSMUSG00000094371.1	Gm7905	unprocessed_pseudogene	static	0.327759	0.037683				FALSE	FALSE	FALSE
chr5	135643955	135644336	382	-	34.2849	0.327639	0.425898	-0.769288	0.441722	0.637659	ENSMUSG00000094372.1	Gm21839	pseudogene	static	1.54759	0.049738				FALSE	FALSE	FALSE
chr12	82495388	82496537	1150	-	429.32	5.32188	0.370592	-14.3605	9.15689e-47	1.12992e-44	ENSMUSG00000094374.2	Gm5435	processed_pseudogene	Non-ECORD_DMSO_2CLC.higher.yesFC	2.63379	0.00119301	C4	2CLC dTAG Up (C4-C7)		FALSE	FALSE	FALSE
chr5	115490254	115490394	141	+	5.87541	5.27284	1.45435	-3.62556	0.000288331	0.00166036	ENSMUSG00000094377.1	Gm24407	snRNA	Non-ECORD_DMSO_2CLC.higher.yesFC	0.837299	0.00827481	C5	2CLC dTAG Up (C4-C7)		FALSE	FALSE	FALSE
chrX	149784473	149826694	42222	+	18.1926	2.03234	0.543669	-3.7382	0.000185341	0.00111625	ENSMUSG00000094378.7	Gm15097	protein_coding	ECORD	1.28313	0.0108791	C3	mESC / 2CLC dTAG Up (C2-C3)		TRUE	FALSE	TRUE	3433		2134	6		5	chrX:147765991-149984982		chrX:148290866-150226021	TRUE	FALSE	FALSE	FALSE
chr13	22497750	22505381	7632	-	0.101298	0	4.40736	0	1		ENSMUSG00000094379.2	Vmn1r202	protein_coding	naPadj	0.0419048	3.11829				FALSE	FALSE	FALSE
chr9	38463144	38468995	5852	+	0	0					ENSMUSG00000094380.3	Olfr904	protein_coding	naPadj	0	3.16983				FALSE	FALSE	FALSE
chr7	17618170	17618279	110	+	0.751755	3.54504	2.95081	-1.20138	0.229605		ENSMUSG00000094381.1	Gm25068	miRNA	naPadj	0.243473	0.0381701				FALSE	FALSE	FALSE
chr2	32221970	32222054	85	+	2.42278	0.626936	1.17092	-0.53542	0.592359	0.76081	ENSMUSG00000094382.1	Gm22192	snoRNA	static	0.534379	0.049748				FALSE	FALSE	FALSE
chr6	123623932	123624063	132	+	0	0					ENSMUSG00000094384.1	Gm25065	snoRNA	naPadj	0	3.16983				FALSE	FALSE	FALSE
chr7	21162185	21163108	924	+	0	0					ENSMUSG00000094385.1	Vmn1r123	protein_coding	naPadj	0	3.16983				FALSE	FALSE	FALSE
chr5	87733528	87733650	123	+	0	0					ENSMUSG00000094386.1	Gm25066	snoRNA	naPadj	0	3.16983				FALSE	FALSE	FALSE
chr19	40622460	40622981	522	+	665.107	0.739844	0.307383	-2.40691	0.016088	0.0532012	ENSMUSG00000094388.1	Gm8783	processed_pseudogene	static	2.82354	0.0220321	C8	2CLC dTAG Static (C8)		FALSE	FALSE	FALSE
chr7	59871864	59871957	94	-	0	0					ENSMUSG00000094389.1	Snord116l14	snoRNA	naPadj	0	3.16983				FALSE	FALSE	FALSE
chr17	82235877	82235978	102	+	0	0					ENSMUSG00000094390.1	Gm23400	miRNA	naPadj	0	3.16983				FALSE	FALSE	FALSE
chrX	31117674	31119170	1497	+	0	0					ENSMUSG00000094391.1	Btbd35f29	protein_coding	naPadj	0	3.16983				FALSE	FALSE	FALSE
chr3	86672033	86672168	136	-	329.081	-0.187127	0.342348	0.546601	0.584653	0.755153	ENSMUSG00000094392.1	Gm3788	processed_pseudogene	static	2.51862	0.110406				FALSE	FALSE	FALSE
chr1	165809636	165809742	107	-	3.49693	3.08407	1.40117	-2.20107	0.0277314	0.0825809	ENSMUSG00000094394.1	Gm23402	snRNA	static	0.652916	0.0164805	C6	2CLC dTAG Up (C4-C7)		FALSE	FALSE	FALSE
chr17	18049424	18079732	30309	+	0.33967	1.89837	4.37797	-0.43362	0.664565		ENSMUSG00000094396.3	Vmn2r124	protein_coding	naPadj	0.126998	0.142942				FALSE	FALSE	FALSE
chrY	87116821	87142917	26097	+	0	0					ENSMUSG00000094399.7	Gm21477	protein_coding	naPadj	0	3.16983				FALSE	FALSE	FALSE
chr19	47058162	47058268	107	+	0	0					ENSMUSG00000094400.1	Gm23140	snRNA	naPadj	0	3.16983				FALSE	FALSE	FALSE
chrX	5193483	5194069	587	+	0	0					ENSMUSG00000094401.1	Gm14365	processed_pseudogene	naPadj	0	3.16983				FALSE	FALSE	FALSE
chr15	6151217	6151348	132	-	0	0					ENSMUSG00000094402.1	Gm23139	snoRNA	naPadj	0	3.16983				FALSE	FALSE	FALSE
chr4	125504749	125504857	109	+	92.1094	-0.524911	0.265513	1.97697	0.0480448	0.128582	ENSMUSG00000094403.1	Mir692-2	miRNA	static	1.96899	0.0559282			ESC	FALSE	FALSE	FALSE
chrY	76378662	76379744	1083	+	0	0					ENSMUSG00000094404.1	Gm21776	protein_coding	naPadj	0	3.16983				FALSE	FALSE	FALSE
chr4	117202528	117202643	116	+	0.524215	1.2211	3.30632	-0.369324	0.711887		ENSMUSG00000094405.1	Gm23143	snRNA	naPadj	0.183046	0.35946				FALSE	FALSE	FALSE
chr8	21040256	21040360	105	-	0	0					ENSMUSG00000094406.1	Gm23142	snRNA	naPadj	0	3.16983				FALSE	FALSE	FALSE
chr7	59705968	59706061	94	-	0	0					ENSMUSG00000094407.1	Gm23141	snoRNA	naPadj	0	3.16983				FALSE	FALSE	FALSE
chr6	130320874	130320947	74	+	0	0					ENSMUSG00000094408.1	Gm24072	snRNA	naPadj	0	3.16983				FALSE	FALSE	FALSE
chr5	109578019	109578589	571	-	0.157606	0.259344	4.40736	-0.0588434	0.953077		ENSMUSG00000094409.1	Vmn2r-ps23	processed_pseudogene	naPadj	0.0635609	0.0951181				FALSE	FALSE	FALSE
chr1	133619940	133661318	41379	-	1724.67	-0.0634897	0.371065	0.171101	0.864144	0.932086	ENSMUSG00000094410.8	Gm38394	protein_coding	static	3.23696	0.0433988				FALSE	FALSE	FALSE
chr9	64175423	64175521	99	+	17.4946	0.000503932	0.535575	-0.000940917	0.999249	1	ENSMUSG00000094411.1	Snord16a	snoRNA	static	1.26705	0.0478325				FALSE	FALSE	FALSE
chr7	15184668	15186381	1714	+	765.122	7.99081	0.436623	-18.3014	8.06859e-75	2.78e-72	ENSMUSG00000094412.1	Obox4-ps16	unprocessed_pseudogene	ECORD	2.8843	0.00147584	C6	2CLC dTAG Up (C4-C7)		TRUE	TRUE	TRUE	1284	281	795	44	19	22	chr7:14530652-15904020	chr7:14767725-15693360	chr7:14767725-15904020	TRUE	TRUE	FALSE	FALSE
chr14	53174325	53174896	572	+	0	0					ENSMUSG00000094413.5	Trav15n-1	TR_V_gene	naPadj	0	3.16983				FALSE	FALSE	FALSE
chr7	15129168	15129891	724	+	132.846	6.89568	0.684185	-10.0787	6.86441e-24	3.34766e-22	ENSMUSG00000094416.1	Obox4-ps11	unprocessed_pseudogene	ECORD	2.1266	0.0019622	C7	2CLC dTAG Up (C4-C7)		TRUE	TRUE	TRUE	1284	281	795	44	19	22	chr7:14530652-15904020	chr7:14767725-15693360	chr7:14767725-15904020	TRUE	TRUE	FALSE	FALSE
chr4	145774719	145775283	565	+	23.1863	2.17289	0.565944	-3.83941	0.000123329	0.000776995	ENSMUSG00000094417.1	Gm13243	processed_pseudogene	ECORD	1.38357	0.0091073	C8	2CLC dTAG Static (C8)		TRUE	FALSE	FALSE	858			37			chr4:145410245-147738426
chr7	38792638	38792744	107	+	0	0					ENSMUSG00000094419.1	Gm24797	snRNA	naPadj	0	3.16983				FALSE	FALSE	FALSE
chr6	68631963	68632442	480	-	11.5067	6.26226	1.45073	-4.31663	1.5843e-05	0.000122078	ENSMUSG00000094420.2	Igkv10-96	IG_V_gene	ECORD	1.09714	0.0058638	C9	2CLC dTAG Down (C9-C10)		TRUE	FALSE	FALSE	1144			9			chr6:68102790-71458998
chr8	20035108	20040320	5213	+	0	0					ENSMUSG00000094421.2	Gm20778	unprocessed_pseudogene	naPadj	0	3.16983				FALSE	FALSE	FALSE
chr16	59328005	59331138	3134	-	0	0					ENSMUSG00000094422.3	Olfr205	protein_coding	naPadj	0	3.16983				FALSE	FALSE	FALSE
chrX	55020844	55035959	15116	+	0	0					ENSMUSG00000094423.1	Gm7950	unprocessed_pseudogene	naPadj	0	3.16983				FALSE	FALSE	FALSE
chrX	27771601	27792613	21013	+	0	0					ENSMUSG00000094424.1	Gm7386	unprocessed_pseudogene	naPadj	0	3.16983				FALSE	FALSE	FALSE
chr7	108029965	108033989	4025	-	0	0					ENSMUSG00000094426.3	Olfr478	protein_coding	naPadj	0	3.16983				FALSE	FALSE	FALSE
chrX	154065313	154068139	2827	-	0	0					ENSMUSG00000094427.1	Gm15143	unprocessed_pseudogene	naPadj	0	3.16983				FALSE	FALSE	FALSE
chr7	33808117	33808226	110	+	0	0					ENSMUSG00000094428.1	Gm26443	miRNA	naPadj	0	3.16983				FALSE	FALSE	FALSE
chr1	116802983	116823410	20428	+	0	0					ENSMUSG00000094429.2	Gm19965	protein_coding	naPadj	0	3.16983				FALSE	FALSE	FALSE
chr16	32804760	32810477	5718	-	0.470909	1.90157	4.05903	-0.468478	0.639443		ENSMUSG00000094430.2	Smbd1	protein_coding	naPadj	0.167586	0.13822				FALSE	FALSE	FALSE
chr5	104297188	104297297	110	+	0	0					ENSMUSG00000094432.1	Gm23616	miRNA	naPadj	0	3.16983				FALSE	FALSE	FALSE
chr6	69823355	69823943	589	-	0	0					ENSMUSG00000094433.2	Igkv5-43	IG_V_gene	naPadj	0	3.16983				FALSE	FALSE	FALSE
chr5	67631825	67631919	95	-	0	0					ENSMUSG00000094435.1	Gm23617	miRNA	naPadj	0	3.16983				FALSE	FALSE	FALSE
chr1	21364803	21365030	228	+	0	0					ENSMUSG00000094436.1	Gm16327	processed_pseudogene	naPadj	0	3.16983				FALSE	FALSE	FALSE
chr9	44464243	44464599	357	+	301.245	0.301682	0.198789	-1.5176	0.129115	0.271773	ENSMUSG00000094437.2	Gm9830	processed_pseudogene	static	2.48036	0.0803905				FALSE	FALSE	FALSE
chr7	59568964	59569042	79	-	0	0					ENSMUSG00000094438.1	Gm23618	snoRNA	naPadj	0	3.16983				FALSE	FALSE	FALSE
chr4	139603186	139662691	59506	+	30.1014	-1.06859	0.353655	3.02157	0.00251468	0.0111302	ENSMUSG00000094439.1	Gm21969	protein_coding	DMSO_mESC.higher.yesFC	1.49278	0.0242838	C1	mESC dTAG Down (C1)		FALSE	FALSE	FALSE
chr18	86349586	86349692	107	+	0	0					ENSMUSG00000094440.1	Gm25453	snRNA	naPadj	0	3.16983				FALSE	FALSE	FALSE
chr17	33239718	33255145	15428	-	357.881	0.818034	0.209139	-3.91143	9.17495e-05	0.000595867	ENSMUSG00000094441.2	Zfp955a	protein_coding	DMSO_2CLC.higher.noFC	2.55495	0.0283388			Zygote	FALSE	FALSE	FALSE
chr7	59591422	59591500	79	-	0	0					ENSMUSG00000094442.1	Gm25452	snoRNA	naPadj	0	3.16983				FALSE	FALSE	FALSE
chr8	63924694	63952248	27555	-	22.8155	-0.715589	0.616303	1.1611	0.245602	0.432119	ENSMUSG00000094443.2	Sgo2b	protein_coding	static	1.37686	0.0337391			Oocyte	FALSE	FALSE	FALSE										FALSE	TRUE	TRUE	FALSE
chrY	31735963	31736490	528	-	0	0					ENSMUSG00000094444.2	Gm21562	lincRNA	naPadj	0	3.16983				FALSE	FALSE	FALSE
chr7	52011683	52015728	4046	-	0	0					ENSMUSG00000094445.7	1700015G11Rik	protein_coding	naPadj	0	3.16983				FALSE	FALSE	FALSE
chr13	55085777	55086259	483	+	1330.86	-0.124223	0.18677	0.665113	0.505979	0.693225	ENSMUSG00000094446.1	Gm6344	processed_pseudogene	static	3.12446	0.0529058				FALSE	FALSE	FALSE
chr15	34349051	34357872	8822	-	0	0					ENSMUSG00000094447.2	9430069I07Rik	protein_coding	naPadj	0	3.16983				FALSE	FALSE	FALSE
chr9	39866422	39874651	8230	+	0	0					ENSMUSG00000094449.3	Olfr972	protein_coding	naPadj	0	3.16983				FALSE	FALSE	FALSE
chr10	30493942	30494048	107	+	0	0					ENSMUSG00000094452.1	Gm22623	snRNA	naPadj	0	3.16983				FALSE	FALSE	FALSE
chrY	83812588	83812695	108	-	0	0					ENSMUSG00000094454.1	Gm22624	rRNA	naPadj	0	3.16983				FALSE	FALSE	FALSE
chr8	123587959	123588077	119	-	0	0					ENSMUSG00000094455.1	n-R5s129	rRNA	naPadj	0	3.16983				FALSE	FALSE	FALSE
chr4	98557740	98557865	126	-	0	0					ENSMUSG00000094456.1	Gm22625	miRNA	naPadj	0	3.16983				FALSE	FALSE	FALSE
chr2	10497352	10497477	126	+	0	0					ENSMUSG00000094457.1	Gm22626	miRNA	naPadj	0	3.16983				FALSE	FALSE	FALSE
chr7	59533386	59533464	79	-	0	0					ENSMUSG00000094458.1	Gm22627	snoRNA	naPadj	0	3.16983				FALSE	FALSE	FALSE
chr14	6210617	6219292	8676	-	0	0					ENSMUSG00000094460.7	Gm21560	protein_coding	naPadj	0	3.16983				FALSE	FALSE	FALSE
chr9	38025808	38026737	930	+	1.60086	3.20733	2.05961	-1.55725	0.11941	0.256126	ENSMUSG00000094461.1	Olfr883	protein_coding	static	0.415117	0.0322515				FALSE	FALSE	FALSE
chr7	42578466	42578588	123	-	29.7048	0.19201	0.428249	-0.448361	0.653893	0.803568	ENSMUSG00000094462.1	Gm21028	protein_coding	static	1.48721	0.0508461				FALSE	FALSE	FALSE
chr13	89577156	89578419	1264	-	190.795	-0.557912	0.254925	2.18853	0.0286307	0.0847832	ENSMUSG00000094463.2	Gm8546	processed_pseudogene	static	2.28284	0.0609182				FALSE	FALSE	FALSE
chr2	36418947	36426123	7177	+	0.345454	2.43141	4.34042	-0.560179	0.575357		ENSMUSG00000094464.2	Olfr339	protein_coding	naPadj	0.128869	0.0896508				FALSE	FALSE	FALSE
chr7	59349536	59349614	79	-	0	0					ENSMUSG00000094465.1	Gm24306	snoRNA	naPadj	0	3.16983				FALSE	FALSE	FALSE
chr6	137919858	137919971	114	-	0	0					ENSMUSG00000094466.1	Gm24308	miRNA	naPadj	0	3.16983				FALSE	FALSE	FALSE
chr6	149576461	149576561	101	+	0.42382	2.02666	4.14491	-0.48895	0.624877		ENSMUSG00000094467.1	Gm24307	miRNA	naPadj	0.153455	0.144783				FALSE	FALSE	FALSE
chr14	53454296	53454784	489	+	0	0					ENSMUSG00000094468.5	Trav6-4	TR_V_gene	naPadj	0	3.16983				FALSE	FALSE	FALSE
chrX	135314316	135314429	114	-	0	0					ENSMUSG00000094470.1	Gm25936	snoRNA	naPadj	0	3.16983				FALSE	FALSE	FALSE
chr5	95867334	95867440	107	+	0	0					ENSMUSG00000094471.1	Gm25937	snRNA	naPadj	0	3.16983				FALSE	FALSE	FALSE
chr16	15317458	15318957	1500	+	6.51393	3.34545	1.19912	-2.78993	0.00527198	0.0209914	ENSMUSG00000094472.1	Gm21897	protein_coding	Non-ECORD_DMSO_2CLC.higher.yesFC	0.875867	0.00793603	C6	2CLC dTAG Up (C4-C7)		FALSE	FALSE	FALSE										TRUE	FALSE	FALSE	FALSE
chr17	93246708	93246814	107	-	0	0					ENSMUSG00000094473.1	Gm25935	snRNA	naPadj	0	3.16983				FALSE	FALSE	FALSE
chr2	175643978	175653860	9883	+	26.8895	-0.890198	0.639419	1.3922	0.163862	0.323025	ENSMUSG00000094475.7	Gm11007	protein_coding	static	1.44544	0.0293077				FALSE	FALSE	FALSE
chr7	59351409	59351487	79	-	0	0					ENSMUSG00000094476.1	Gm25934	snoRNA	naPadj	0	3.16983				FALSE	FALSE	FALSE
chr4	103471859	103471959	101	+	0	0					ENSMUSG00000094477.1	Gm23064	miRNA	naPadj	0	3.16983				FALSE	FALSE	FALSE
chr6	70686946	70687534	589	+	0	0					ENSMUSG00000094478.1	Igkv3-3	IG_V_gene	naPadj	0	3.16983				FALSE	FALSE	FALSE
chr15	52499656	52499787	132	+	0	0					ENSMUSG00000094481.1	Gm23267	snoRNA	naPadj	0	3.16983				FALSE	FALSE	FALSE
chr3	64477018	64479319	2302	+	0	0					ENSMUSG00000094482.1	Vmn2r-ps8	unprocessed_pseudogene	naPadj	0	3.16983				FALSE	FALSE	FALSE
chr11	6467599	6475917	8319	-	1470.61	-0.266473	0.171832	1.55078	0.120954	0.258638	ENSMUSG00000094483.2	Purb	protein_coding	static	3.16779	0.0466601			8C	FALSE	FALSE	FALSE
chrY	7165068	7169293	4226	-	0.229711	1.22108	4.40736	-0.277056	0.781737		ENSMUSG00000094484.2	Gm21244	protein_coding	naPadj	0.0898032	0.415285				FALSE	FALSE	FALSE
chr13	22943812	22944246	435	-	0	0					ENSMUSG00000094485.1	Gm11322	unprocessed_pseudogene	naPadj	0	3.16983				FALSE	FALSE	FALSE
chr5	135837295	135837372	78	-	0.078061	0	4.40736	0	1		ENSMUSG00000094486.1	Gm23268	miRNA	naPadj	0.0326433	3.11829				FALSE	FALSE	FALSE
chr3	54713176	54714353	1178	-	5.23274	0.866964	0.945286	-0.917144	0.359067	0.557307	ENSMUSG00000094487.1	Gm21958	protein_coding	static	0.794679	0.0419781				FALSE	FALSE	FALSE
chr11	73844413	73851454	7042	-	0	0					ENSMUSG00000094488.2	Olfr393	protein_coding	naPadj	0	3.16983				FALSE	FALSE	FALSE
chr3	89201167	89201273	107	-	0	0					ENSMUSG00000094489.1	Gm23269	snRNA	naPadj	0	3.16983				FALSE	FALSE	FALSE
chr6	67724902	67725661	760	+	0	0					ENSMUSG00000094491.2	Igkv1-133	IG_V_gene	naPadj	0	3.16983				FALSE	FALSE	FALSE
chr7	106805395	106808834	3440	-	0	0					ENSMUSG00000094493.2	Olfr700	protein_coding	naPadj	0	3.16983				FALSE	FALSE	FALSE
chr4	119528000	119528106	107	+	0	0					ENSMUSG00000094494.1	Rnu6-ps2	snRNA	naPadj	0	3.16983				FALSE	FALSE	FALSE
chr10	129539162	129542534	3373	+	0	0					ENSMUSG00000094496.2	Olfr792	protein_coding	naPadj	0	3.16983				FALSE	FALSE	FALSE
chr1	43189156	43189638	483	+	2811.64	-0.134851	0.180708	0.746238	0.455523	0.649943	ENSMUSG00000094497.1	Gm8210	processed_pseudogene	static	3.44911	0.0225116				FALSE	FALSE	FALSE
chr4	88761101	88761500	400	-	0.0685369	1.22109	4.40736	-0.277058	0.781735		ENSMUSG00000094498.1	Gm10582	pseudogene	naPadj	0.0287895	0.358097				FALSE	FALSE	FALSE
chr13	66350919	66401873	50955	-	9.03509	-0.227012	0.720389	0.315125	0.752667	0.868291	ENSMUSG00000094499.3	Vmn2r-ps104	transcribed_unprocessed_pseudogene	static	1.00152	0.0463132				FALSE	FALSE	FALSE
chr8	33742112	33747770	5659	-	4.74088	-0.532063	0.889245	0.598331	0.549619	0.729872	ENSMUSG00000094500.2	Smim18	protein_coding	static	0.758978	0.0397121				FALSE	FALSE	FALSE
chr7	21035178	21036137	960	-	0	0					ENSMUSG00000094501.3	Vmn1r-ps73	unprocessed_pseudogene	naPadj	0	3.16983				FALSE	FALSE	FALSE
chr12	115623161	115623595	435	-	0	0					ENSMUSG00000094502.5	Ighv1-69	IG_V_gene	naPadj	0	3.16983				FALSE	FALSE	FALSE
chr5	138820080	138821619	1540	+	0.332498	-2.76267	4.3021	0.642168	0.520764		ENSMUSG00000094504.3	Gm5294	protein_coding	naPadj	0.124667	0.0122097				FALSE	FALSE	FALSE
chr12	115165777	115166220	444	-	0	0					ENSMUSG00000094505.2	Ighv8-6	IG_V_gene	naPadj	0	3.16983				FALSE	FALSE	FALSE
chr2	10487704	10487824	121	+	0	0					ENSMUSG00000094506.1	Gm26229	miRNA	naPadj	0	3.16983				FALSE	FALSE	FALSE
chrY	74623896	74624978	1083	+	0	0					ENSMUSG00000094507.1	Gm21913	protein_coding	naPadj	0	3.16983				FALSE	FALSE	FALSE
chr7	59368236	59368314	79	-	0	0					ENSMUSG00000094508.1	Gm26230	snoRNA	naPadj	0	3.16983				FALSE	FALSE	FALSE
chr12	113931953	113932382	430	-	0	0					ENSMUSG00000094509.1	Ighv14-1	IG_V_gene	naPadj	0	3.16983				FALSE	FALSE	FALSE
chr6	97730439	97730545	107	+	0.138381	0	4.40736	0	1		ENSMUSG00000094510.1	Gm24565	snRNA	naPadj	0.0562877	3.11829				FALSE	FALSE	FALSE
chrY	3326750	3345329	18580	-	1.64807	4.45998	2.04923	-2.17642	0.0295238	0.0867789	ENSMUSG00000094511.7	Gm21693	protein_coding	static	0.422929	0.0158465				FALSE	FALSE	FALSE
chr7	59445503	59445581	79	-	0	0					ENSMUSG00000094513.1	Gm24566	snoRNA	naPadj	0	3.16983				FALSE	FALSE	FALSE
chr4	15819909	15820029	121	+	0.523621	3.2103	4.306	-0.745541	0.455944		ENSMUSG00000094515.1	Gm24567	miRNA	naPadj	0.182877	0.0337707				FALSE	FALSE	FALSE
chr8	21095624	21095715	92	-	0	0					ENSMUSG00000094516.1	Gm24568	snoRNA	naPadj	0	3.16983				FALSE	FALSE	FALSE
chr7	103971152	103987540	16389	+	0.0685369	1.22109	4.40736	-0.277058	0.781735		ENSMUSG00000094520.4	Olfr635	protein_coding	naPadj	0.0287895	0.358097				FALSE	FALSE	FALSE
chr10	38615375	38615481	107	-	0.138381	0	4.40736	0	1		ENSMUSG00000094521.1	Gm22911	snRNA	naPadj	0.0562877	3.11829				FALSE	FALSE	FALSE
chr7	59612005	59612083	79	-	0	0					ENSMUSG00000094522.1	Gm22912	snoRNA	naPadj	0	3.16983				FALSE	FALSE	FALSE
chr10	96164331	96164431	101	+	0	0					ENSMUSG00000094523.1	Gm22913	miRNA	naPadj	0	3.16983				FALSE	FALSE	FALSE
chr7	59520284	59520362	79	-	0	0					ENSMUSG00000094524.1	Gm22909	snoRNA	naPadj	0	3.16983				FALSE	FALSE	FALSE
chr6	41118851	41119364	514	+	0	0					ENSMUSG00000094525.2	Trbv12-2	TR_V_gene	naPadj	0	3.16983				FALSE	FALSE	FALSE
chr14	69390854	69480287	89434	+	9.66659	0.178861	0.966204	-0.185117	0.853137	0.925509	ENSMUSG00000094526.1	Gm21451	unprocessed_pseudogene	static	1.02803	0.0464901				FALSE	FALSE	FALSE										FALSE	FALSE	FALSE	TRUE
chr6	53872017	53872148	132	-	0	0					ENSMUSG00000094527.1	Gm22910	snoRNA	naPadj	0	3.16983				FALSE	FALSE	FALSE
chr6	51621632	51621708	77	+	2.2036	4.51666	1.89563	-2.38267	0.0171874	0.0561347	ENSMUSG00000094528.1	Gm22914	miRNA	static	0.505638	0.0190182				FALSE	FALSE	FALSE
chrY	32380225	32404629	24405	+	0	0					ENSMUSG00000094529.2	Gm21744	unprocessed_pseudogene	naPadj	0	3.16983				FALSE	FALSE	FALSE
chr8	129252998	129253594	597	+	486.914	0.125142	0.218978	-0.571482	0.567673	0.742182	ENSMUSG00000094530.2	Gm21399	processed_pseudogene	static	2.68834	0.0986296				FALSE	FALSE	FALSE
chr7	104972896	104979126	6231	-	0.078061	0	4.40736	0	1		ENSMUSG00000094531.3	Olfr671	protein_coding	naPadj	0.0326433	3.11829				FALSE	FALSE	FALSE
chr7	23019006	23019923	918	-	0	0					ENSMUSG00000094532.1	Vmn1r259	protein_coding	naPadj	0	3.16983				FALSE	FALSE	FALSE
chr12	113981879	113982341	463	-	0	0					ENSMUSG00000094533.1	Ighv11-1	IG_V_gene	naPadj	0	3.16983				FALSE	FALSE	FALSE
chr8	20869506	20870650	1145	-	0.128413	1.22109	4.40736	-0.277058	0.781735		ENSMUSG00000094534.1	Gm20945	processed_pseudogene	naPadj	0.0524682	0.395842				FALSE	FALSE	FALSE
chr9	19477301	19478248	948	-	0	0					ENSMUSG00000094535.2	Olfr850	protein_coding	naPadj	0	3.16983				FALSE	FALSE	FALSE
chr8	123548956	123549074	119	-	0.0780224	1.22109	4.40736	-0.277058	0.781735		ENSMUSG00000094537.1	n-R5s106	rRNA	naPadj	0.0326278	0.395842				FALSE	FALSE	FALSE
chr7	59466292	59466370	79	-	0	0					ENSMUSG00000094538.1	Gm25741	snoRNA	naPadj	0	3.16983				FALSE	FALSE	FALSE
chr16	59082829	59089822	6994	-	0.271133	1.22108	4.40736	-0.277054	0.781739		ENSMUSG00000094539.3	Olfr191	protein_coding	naPadj	0.104191	0.414401				FALSE	FALSE	FALSE
chrX	125605682	125608567	2886	+	0	0					ENSMUSG00000094540.1	Astx4c	lincRNA	naPadj	0	3.16983				FALSE	FALSE	FALSE
chr8	123601572	123601680	109	-	0.101298	0	4.40736	0	1		ENSMUSG00000094541.1	Gm24089	rRNA	naPadj	0.0419048	3.11829				FALSE	FALSE	FALSE
chr7	22437306	22438229	924	-	0	0					ENSMUSG00000094542.1	Vmn1r149	protein_coding	naPadj	0	3.16983				FALSE	FALSE	FALSE
chr14	44197661	44203133	5473	+	0.553114	0	2.93551	0	1		ENSMUSG00000094543.1	Gm8212	protein_coding	naPadj	0.191203	1.21374				FALSE	FALSE	FALSE
chr7	20441670	20442593	924	-	0	0					ENSMUSG00000094545.1	Vmn1r101	protein_coding	naPadj	0	3.16983				FALSE	FALSE	FALSE
chr12	114788372	114788805	434	-	0	0					ENSMUSG00000094546.1	Ighv1-26	IG_V_gene	naPadj	0	3.16983				FALSE	FALSE	FALSE
chr7	59430536	59430614	79	-	0	0					ENSMUSG00000094548.1	Gm25221	snoRNA	naPadj	0	3.16983				FALSE	FALSE	FALSE
chr7	59441762	59441840	79	-	0	0					ENSMUSG00000094550.1	Gm22393	snoRNA	naPadj	0	3.16983				FALSE	FALSE	FALSE
chr15	44432595	44432701	107	+	4.62311	0.622346	1.11853	-0.556399	0.577938	0.750352	ENSMUSG00000094551.1	Gm22392	snRNA	static	0.749976	0.0446895				FALSE	FALSE	FALSE
chr12	113448214	113448229	16	-	0	0					ENSMUSG00000094552.1	Ighd3-2	IG_D_gene	naPadj	0	3.16983				FALSE	FALSE	FALSE
chr6	90101430	90109109	7680	+	0.193592	1.22108	4.40736	-0.277056	0.781737		ENSMUSG00000094553.3	Vmn1r50	protein_coding	naPadj	0.076856	0.415285				FALSE	FALSE	FALSE
chr7	59606390	59606468	79	-	0	0					ENSMUSG00000094554.1	Gm22391	snoRNA	naPadj	0	3.16983				FALSE	FALSE	FALSE
chr7	14905458	14906181	724	+	5.57215	5.93292	1.51705	-3.91083	9.19801e-05	0.000596994	ENSMUSG00000094555.1	Obox4-ps6	unprocessed_pseudogene	ECORD	0.817707	0.00738784	C8	2CLC dTAG Static (C8)		TRUE	FALSE	TRUE	1284		795	44		22	chr7:14530652-15904020		chr7:14767725-15904020
chrY	9781804	9784197	2394	+	0	0					ENSMUSG00000094556.2	Gm20821	protein_coding	naPadj	0	3.16983				FALSE	FALSE	FALSE
chr6	47815300	47815632	333	-	1.91626	-1.13877	1.43036	0.796147	0.425947	0.623331	ENSMUSG00000094557.1	Rpl35a-ps7	processed_pseudogene	static	0.464826	0.0391431				FALSE	FALSE	FALSE
chrX	3441731	3443690	1960	-	0	0					ENSMUSG00000094558.1	Btbd35f11	protein_coding	naPadj	0	3.16983				FALSE	FALSE	FALSE
chr15	82615965	82620946	4982	-	0	0					ENSMUSG00000094559.2	Cyp2d34	protein_coding	naPadj	0	3.16983				FALSE	FALSE	FALSE
chr5	94302519	94306796	4278	-	973.823	7.79477	0.398808	-19.5452	4.53391e-85	2.86392e-82	ENSMUSG00000094560.1	A430089I19Rik	protein_coding	ECORD	2.98893	0.00322911	C7	2CLC dTAG Up (C4-C7)	Minor ZGA	TRUE	TRUE	TRUE	982	204	587	43	23	29	chr5:93176970-95837450	chr5:93694994-95746617	chr5:93694994-95746617	TRUE	TRUE	FALSE	FALSE
chr12	114746273	114746706	434	-	0	0					ENSMUSG00000094561.1	Ighv1-22	IG_V_gene	naPadj	0	3.16983				FALSE	FALSE	FALSE
chr14	53757356	53757921	566	+	0.128413	1.22109	4.40736	-0.277058	0.781735		ENSMUSG00000094562.5	Trav13-4-dv7	TR_V_gene	naPadj	0.0524682	0.395842				FALSE	FALSE	FALSE
chr14	42614226	42614346	121	-	11.4721	5.32293	1.35942	-3.91559	9.01816e-05	0.000587409	ENSMUSG00000094563.1	Gm25228	miRNA	ECORD	1.09594	0.00282941	C5	2CLC dTAG Up (C4-C7)		TRUE	FALSE	FALSE	2618			23			chr14:42254659-45668498
chr7	59414091	59414169	79	-	0	0					ENSMUSG00000094565.1	Gm25229	snoRNA	naPadj	0	3.16983				FALSE	FALSE	FALSE
chr11	60682179	60684164	1986	-	249.412	3.56571	0.323251	-11.0308	2.71556e-28	1.63365e-26	ENSMUSG00000094566.1	Gm12620	processed_pseudogene	ECORD	2.39866	0.00235445	C4	2CLC dTAG Up (C4-C7)		TRUE	FALSE	FALSE	2148			12			chr11:60573567-60693075
chr7	59531515	59531593	79	-	0	0					ENSMUSG00000094567.1	Gm25230	snoRNA	naPadj	0	3.16983				FALSE	FALSE	FALSE
chr8	41657593	41658669	1077	-	480.27	-0.306348	0.15875	1.92975	0.0536375	0.139949	ENSMUSG00000094568.1	Smarce1-ps1	processed_pseudogene	static	2.68239	0.0925235				FALSE	FALSE	FALSE
chr6	41542163	41542176	14	+	0	0					ENSMUSG00000094569.1	Trbd2	TR_D_gene	naPadj	0	3.16983				FALSE	FALSE	FALSE
chrY	55213720	55239871	26152	+	0	0					ENSMUSG00000094570.7	Gm20931	protein_coding	naPadj	0	3.16983				FALSE	FALSE	FALSE
chr6	3051289	3051409	121	-	0.128413	1.22109	4.40736	-0.277058	0.781735		ENSMUSG00000094571.1	Gm23551	miRNA	naPadj	0.0524682	0.395842				FALSE	FALSE	FALSE
chr7	103267115	103267235	121	-	3.31702	4.16001	1.64677	-2.52617	0.0115313	0.0403384	ENSMUSG00000094572.1	Gm23550	miRNA	ECORD	0.635184	0.016302	C4	2CLC dTAG Up (C4-C7)		TRUE	FALSE	FALSE	1436			7			chr7:102677582-103671191
chr7	59874380	59874473	94	-	0	0					ENSMUSG00000094573.1	Snord116l13	snoRNA	naPadj	0	3.16983				FALSE	FALSE	FALSE
chrX	13179443	13179580	138	+	74.418	-0.079747	0.276389	0.288531	0.77294	0.881452	ENSMUSG00000094574.1	Gm15027	unprocessed_pseudogene	static	1.87748	0.0774333				FALSE	FALSE	FALSE
chrY	37957811	37960145	2335	+	0	0					ENSMUSG00000094575.2	Gm20738	protein_coding	naPadj	0	3.16983				FALSE	FALSE	FALSE
chrX	154022780	154033827	11048	-	0	0					ENSMUSG00000094577.7	Samt1b	protein_coding	naPadj	0	3.16983				FALSE	FALSE	FALSE
chr14	5484207	5492584	8378	+	0.143201	1.22108	4.40736	-0.277056	0.781737		ENSMUSG00000094578.8	Gm3187	protein_coding	naPadj	0.0581227	0.395842				FALSE	FALSE	FALSE
chr6	130176753	130176826	74	+	0	0					ENSMUSG00000094579.1	Gm23552	snRNA	naPadj	0	3.16983				FALSE	FALSE	FALSE
chr7	59693220	59693313	94	-	0	0					ENSMUSG00000094581.1	Gm26365	snoRNA	naPadj	0	3.16983				FALSE	FALSE	FALSE
chr17	21152562	21154088	1527	+	0	0					ENSMUSG00000094582.1	Gm7736	processed_pseudogene	naPadj	0	3.16983				FALSE	FALSE	FALSE
chr19	10997025	11018031	21007	-	0	0					ENSMUSG00000094584.2	Ms4a18	protein_coding	naPadj	0	3.16983				FALSE	FALSE	FALSE
chr14	100418483	100418614	132	+	0	0					ENSMUSG00000094585.1	Gm26367	snoRNA	naPadj	0	3.16983				FALSE	FALSE	FALSE
chr6	89740766	89747645	6880	+	0	0					ENSMUSG00000094586.4	Vmn1r41	protein_coding	naPadj	0	3.16983				FALSE	FALSE	FALSE
chr7	59486818	59486896	79	-	0	0					ENSMUSG00000094587.1	Gm26366	snoRNA	naPadj	0	3.16983				FALSE	FALSE	FALSE
chr9	38348411	38352919	4509	+	0	0					ENSMUSG00000094588.2	Olfr898	protein_coding	naPadj	0	3.16983				FALSE	FALSE	FALSE
chr7	20911427	20912347	921	-	0	0					ENSMUSG00000094589.1	Vmn1r118	protein_coding	naPadj	0	3.16983				FALSE	FALSE	FALSE
chr14	6638420	6684170	45751	-	0.61595	2.73408	2.78164	-0.982901	0.325656		ENSMUSG00000094590.2	Gm10251	protein_coding	naPadj	0.208428	0.0672462				FALSE	FALSE	FALSE
chrX	154109633	154120685	11053	-	0	0					ENSMUSG00000094592.1	Samt1d	protein_coding	naPadj	0	3.16983				FALSE	FALSE	FALSE
chr3	119831937	119832057	121	+	1.51984	4.18236	2.51917	-1.66022	0.0968712	0.219001	ENSMUSG00000094593.1	Gm24744	miRNA	static	0.401372	0.023361				FALSE	FALSE	FALSE
chr8	79680284	79680806	523	-	17.8402	-1.47612	0.736231	2.00497	0.0449665	0.122066	ENSMUSG00000094594.2	Tpd52-ps	processed_pseudogene	static	1.27508	0.0141212				FALSE	FALSE	FALSE
chr4	11579665	11587591	7927	+	105.239	-0.255381	0.195456	1.30659	0.191352	0.361321	ENSMUSG00000094595.1	Fsbp	protein_coding	static	2.02628	0.0730278				FALSE	FALSE	FALSE
chrX	4289286	4291245	1960	-	0	0					ENSMUSG00000094596.1	Btbd35f20	protein_coding	naPadj	0	3.16983				FALSE	FALSE	FALSE
chr13	64509490	64511096	1607	+	386.713	6.7433	0.480296	-14.0399	8.88544e-45	1.03846e-42	ENSMUSG00000094597.2	Gm4810	processed_pseudogene	Non-ECORD_DMSO_2CLC.higher.yesFC	2.58851	0.00178275	C5	2CLC dTAG Up (C4-C7)		FALSE	FALSE	FALSE
chr3	16013818	16013927	110	+	0	0					ENSMUSG00000094598.1	Gm24694	miRNA	naPadj	0	3.16983				FALSE	FALSE	FALSE
chr7	59892111	59892204	94	-	0	0					ENSMUSG00000094599.1	Snord116l3	snoRNA	naPadj	0	3.16983				FALSE	FALSE	FALSE
chrX	32649793	32651476	1684	+	0.0921341	0	4.40736	0	1		ENSMUSG00000094601.2	Gm5926	protein_coding	naPadj	0.038276	3.11829				FALSE	FALSE	FALSE
chr7	23575526	23578849	3324	+	0	0					ENSMUSG00000094602.2	Vmn1r169	protein_coding	naPadj	0	3.16983				FALSE	FALSE	FALSE
chr17	7704840	7704939	100	+	0	0					ENSMUSG00000094603.1	Gm25872	miRNA	naPadj	0	3.16983				FALSE	FALSE	FALSE
chr7	59451115	59451193	79	-	0	0					ENSMUSG00000094604.1	Gm25874	snoRNA	naPadj	0	3.16983				FALSE	FALSE	FALSE
chr16	43126233	43126339	107	+	0.0582513	-0.702434	4.40736	0.159378	0.873371		ENSMUSG00000094605.1	Gm25873	snRNA	naPadj	0.0245888	0.12065				FALSE	FALSE	FALSE
chr7	10035836	10053296	17461	-	0	0					ENSMUSG00000094606.8	Vmn2r50	protein_coding	naPadj	0	3.16983				FALSE	FALSE	FALSE
chr14	52929789	52930282	494	+	0.0780224	1.22109	4.40736	-0.277058	0.781735		ENSMUSG00000094607.2	Trav12d-3	TR_V_gene	naPadj	0.0326278	0.395842				FALSE	FALSE	FALSE
chr8	15413980	15414089	110	+	0	0					ENSMUSG00000094608.1	Gm25871	miRNA	naPadj	0	3.16983				FALSE	FALSE	FALSE
chr7	59619017	59619095	79	-	0	0					ENSMUSG00000094609.1	Gm25870	snoRNA	naPadj	0	3.16983				FALSE	FALSE	FALSE
chr7	59449243	59449321	79	-	0	0					ENSMUSG00000094610.1	Gm23076	snoRNA	naPadj	0	3.16983				FALSE	FALSE	FALSE
chr7	108313451	108318827	5377	+	0	0					ENSMUSG00000094612.3	Olfr491	protein_coding	naPadj	0	3.16983				FALSE	FALSE	FALSE
chr3	107230614	107234723	4110	+	0.154249	-0.702443	4.40736	0.15938	0.87337		ENSMUSG00000094613.2	A630076J17Rik	protein_coding	naPadj	0.0622993	0.145336				FALSE	FALSE	FALSE
chr8	81197630	81198348	719	-	0	0					ENSMUSG00000094615.2	Gm4899	processed_pseudogene	naPadj	0	3.16983				FALSE	FALSE	FALSE
chrY	70441882	70468158	26277	+	0	0					ENSMUSG00000094616.7	Gm20888	protein_coding	naPadj	0	3.16983				FALSE	FALSE	FALSE
chr4	88754868	88755416	549	+	0.065179	0	4.40736	0	1		ENSMUSG00000094618.1	Gm13271	protein_coding	naPadj	0.0274226	3.16983				FALSE	FALSE	FALSE
chr14	53078452	53079045	594	+	0.0780224	1.22109	4.40736	-0.277058	0.781735		ENSMUSG00000094619.2	Trav14d-3-dv8	TR_V_gene	naPadj	0.0326278	0.395842				FALSE	FALSE	FALSE
chr10	81742821	81771161	28341	-	161.1	1.3761	0.231879	-5.93456	2.94638e-09	4.3523e-08	ENSMUSG00000094622.2	Gm3055	protein_coding	ECORD	2.20978	0.0129288	C8	2CLC dTAG Static (C8)		TRUE	FALSE	FALSE	1992			5			chr10:81679122-82153065
chrY	31373417	31397818	24402	+	0	0					ENSMUSG00000094623.2	Gm21737	unprocessed_pseudogene	naPadj	0	3.16983				FALSE	FALSE	FALSE
chrX	28270710	28293632	22923	-	0	0					ENSMUSG00000094624.1	Gm4836	protein_coding	naPadj	0	3.16983				FALSE	FALSE	FALSE
chr7	59462548	59462626	79	-	0	0					ENSMUSG00000094625.1	Gm22524	snoRNA	naPadj	0	3.16983				FALSE	FALSE	FALSE
chr6	120488939	120493807	4869	-	2.45723	-2.65412	1.63902	1.61934	0.105375	0.233803	ENSMUSG00000094626.1	Tmem121b	protein_coding	static	0.538728	0.00819225				FALSE	FALSE	FALSE
chr9	22321105	22321377	273	-	178.183	0.545912	0.28812	-1.89474	0.0581271	0.148766	ENSMUSG00000094627.2	Gm10182	processed_pseudogene	static	2.2533	0.0472285				FALSE	FALSE	FALSE
chr14	4726775	4747493	20719	+	9.52211	-0.695104	0.643645	1.07995	0.280164	0.473183	ENSMUSG00000094628.7	Gm3252	protein_coding	static	1.0221	0.0354205				FALSE	FALSE	FALSE
chr9	115626600	115626718	119	-	0	0					ENSMUSG00000094630.1	n-R5s92	rRNA	naPadj	0	3.16983				FALSE	FALSE	FALSE
chr7	59357021	59357099	79	-	0	0					ENSMUSG00000094631.1	Gm24220	snoRNA	naPadj	0	3.16983				FALSE	FALSE	FALSE
chr10	129980075	129985062	4988	-	0	0					ENSMUSG00000094632.3	Gm10310	protein_coding	naPadj	0	3.16983				FALSE	FALSE	FALSE
chr14	6087295	6108665	21371	-	16.6477	-0.518801	0.457955	1.13286	0.257271	0.446367	ENSMUSG00000094634.8	Gm3468	protein_coding	static	1.24669	0.0451235	C2	mESC / 2CLC dTAG Up (C2-C3)		FALSE	FALSE	FALSE
chr12	88284538	88287069	2532	-	818.755	8.15958	0.477318	-17.0947	1.62653e-65	3.78524e-63	ENSMUSG00000094635.2	Gm7104	processed_pseudogene	ECORD	2.91368	0.00204082	C6	2CLC dTAG Up (C4-C7)	Other	TRUE	TRUE	TRUE	2403	534	1487	66	24	26	chr12:87443896-88333125	chr12:87480108-88324026	chr12:87480108-88324026	TRUE	TRUE	TRUE	FALSE
chr7	59529643	59529721	79	-	0	0					ENSMUSG00000094636.1	Gm24219	snoRNA	naPadj	0	3.16983				FALSE	FALSE	FALSE
chr13	22553198	22558200	5003	+	0	0					ENSMUSG00000094637.2	Vmn1r204	protein_coding	naPadj	0	3.16983				FALSE	FALSE	FALSE
chr1	86133637	86162788	29152	+	12.135	0.37759	0.910315	-0.414791	0.678295	0.819564	ENSMUSG00000094638.1	Gm21972	protein_coding	static	1.11843	0.042166				FALSE	FALSE	FALSE
chr16	36386190	36386294	105	+	0	0					ENSMUSG00000094639.1	Gm24218	snRNA	naPadj	0	3.16983				FALSE	FALSE	FALSE
chr6	70027982	70028091	110	-	0	0					ENSMUSG00000094641.1	Gm23694	miRNA	naPadj	0	3.16983				FALSE	FALSE	FALSE
chr7	59899687	59899780	94	-	0	0					ENSMUSG00000094642.1	Snord116l10	snoRNA	naPadj	0	3.16983				FALSE	FALSE	FALSE
chrX	148108570	148110331	1762	+	0	0					ENSMUSG00000094643.1	Gm8303	processed_pseudogene	naPadj	0	3.16983				FALSE	FALSE	FALSE
chrY	77692808	77719038	26231	+	0	0					ENSMUSG00000094647.7	Gm21650	protein_coding	naPadj	0	3.16983				FALSE	FALSE	FALSE
chr4	88803254	88803802	549	+	0.0685369	1.22109	4.40736	-0.277058	0.781735		ENSMUSG00000094648.1	Gm13287	protein_coding	naPadj	0.0287895	0.358097				FALSE	FALSE	FALSE
chr19	61174686	61176309	1624	-	1436.32	5.91113	0.318662	-18.5499	8.17491e-77	3.14319e-74	ENSMUSG00000094649.1	Gm7102	protein_coding	Non-ECORD_DMSO_2CLC.higher.yesFC	3.15755	0.000608654	C5	2CLC dTAG Up (C4-C7)	Major ZGA	FALSE	FALSE	FALSE
chr10	128402758	128402833	76	+	1.02596	-2.29447	2.24928	1.02009	0.307685		ENSMUSG00000094650.1	Gm25361	miRNA	naPadj	0.306631	0.031003				FALSE	FALSE	FALSE
chr1	93861306	93876494	15189	+	84.2439	8.82989	1.24977	-7.06519	1.60402e-12	3.49381e-11	ENSMUSG00000094651.2	Gal3st2	protein_coding	ECORD	1.93066	0.00174915	C7	2CLC dTAG Up (C4-C7)	Major ZGA	TRUE	FALSE	FALSE	115			5			chr1:93861306-94052553
chr12	114937113	114937544	432	-	0	0					ENSMUSG00000094652.2	Ighv1-42	IG_V_gene	naPadj	0	3.16983				FALSE	FALSE	FALSE
chrY	74910855	74910962	108	-	0	0					ENSMUSG00000094654.1	Gm25359	rRNA	naPadj	0	3.16983				FALSE	FALSE	FALSE
chr1	72226240	72226430	191	+	9.3267	2.95259	1.10815	-2.66444	0.00771178	0.0289792	ENSMUSG00000094655.1	Gm25360	snRNA	Non-ECORD_DMSO_2CLC.higher.yesFC	1.01396	0.00903167	C5	2CLC dTAG Up (C4-C7)		FALSE	FALSE	FALSE
chrX	102801184	102801284	101	+	0	0					ENSMUSG00000094656.1	Gm25358	rRNA	naPadj	0	3.16983				FALSE	FALSE	FALSE
chr8	123610017	123610135	119	-	0.128413	1.22109	4.40736	-0.277058	0.781735		ENSMUSG00000094657.1	n-R5s142	rRNA	naPadj	0.0524682	0.395842				FALSE	FALSE	FALSE
chrY	2830680	2841854	11175	+	1.44593	4.16032	1.91586	-2.17152	0.0298919	0.0876581	ENSMUSG00000094658.7	Rbmy	protein_coding	static	0.388444	0.0230379				FALSE	FALSE	FALSE
chr2	10483966	10484055	90	+	0	0					ENSMUSG00000094659.1	Mir466c-2	miRNA	naPadj	0	3.16983				FALSE	FALSE	FALSE
chrY	84562572	84564907	2336	-	0	0					ENSMUSG00000094660.2	Gm21394	protein_coding	naPadj	0	3.16983				FALSE	FALSE	FALSE
chr8	21427411	21428391	981	+	0.138381	0	4.40736	0	1		ENSMUSG00000094662.2	Defa36	protein_coding	naPadj	0.0562877	3.11829				FALSE	FALSE	FALSE
chr10	41387900	41388006	107	+	0	0					ENSMUSG00000094663.1	Gm25626	snRNA	naPadj	0	3.16983				FALSE	FALSE	FALSE
chr5	123255481	123255813	333	-	1336.7	-0.00735317	0.193576	0.0379861	0.969699	0.986317	ENSMUSG00000094664.1	Rpl35a-ps6	processed_pseudogene	static	3.12636	0.0533224				FALSE	FALSE	FALSE
chr13	17440790	17440896	107	+	0	0					ENSMUSG00000094665.1	Gm24873	snRNA	naPadj	0	3.16983				FALSE	FALSE	FALSE
chr7	59421187	59421265	79	-	0	0					ENSMUSG00000094667.1	Gm24872	snoRNA	naPadj	0	3.16983				FALSE	FALSE	FALSE
chr1	171503048	171503163	116	-	0.713425	2.55176	3.53205	-0.722457	0.470014		ENSMUSG00000094668.1	Gm24871	snRNA	naPadj	0.233865	0.0648099				FALSE	FALSE	FALSE
chr6	43106369	43117803	11435	+	0	0					ENSMUSG00000094669.3	Olfr441	protein_coding	naPadj	0	3.16983				FALSE	FALSE	FALSE
chrX	135384915	135385028	114	-	0	0					ENSMUSG00000094670.1	Gm22006	snoRNA	naPadj	0	3.16983				FALSE	FALSE	FALSE
chr6	123821646	123853463	31818	-	0.0780224	1.22109	4.40736	-0.277058	0.781735		ENSMUSG00000094672.2	Vmn2r25	protein_coding	naPadj	0.0326278	0.395842			Zygote	FALSE	FALSE	FALSE
chr10	78913171	78920399	7229	+	0	0					ENSMUSG00000094673.4	Olfr1354	protein_coding	naPadj	0	3.16983				FALSE	FALSE	FALSE
chrX	124659500	124662385	2886	+	0	0					ENSMUSG00000094675.1	Astx4b	lincRNA	naPadj	0	3.16983				FALSE	FALSE	FALSE
chr9	35589081	35589350	270	-	0	0					ENSMUSG00000094676.3	Gm10105	processed_pseudogene	naPadj	0	3.16983				FALSE	FALSE	FALSE
chr9	117999336	117999430	95	+	0	0					ENSMUSG00000094677.1	Gm22008	miRNA	naPadj	0	3.16983				FALSE	FALSE	FALSE
chr9	19709433	19714930	5498	+	2.25738	4.48476	1.79302	-2.50124	0.012376	0.0428358	ENSMUSG00000094678.5	Olfr857	protein_coding	ECORD	0.512868	0.0190182	C7	2CLC dTAG Up (C4-C7)		TRUE	FALSE	FALSE	1708			12			chr9:18321951-20413387
chrY	9199824	9202190	2367	-	0	0					ENSMUSG00000094679.2	Gm21721	protein_coding	naPadj	0	3.16983				FALSE	FALSE	FALSE
chr7	21097569	21098513	945	-	0	0					ENSMUSG00000094680.1	Vmn1r121	protein_coding	naPadj	0	3.16983				FALSE	FALSE	FALSE
chr10	46377609	46377715	107	+	0	0					ENSMUSG00000094681.1	Gm25740	snRNA	naPadj	0	3.16983				FALSE	FALSE	FALSE
chr7	23272801	23278900	6100	-	317.03	10.2426	1.22601	-8.35437	6.57816e-17	2.14133e-15	ENSMUSG00000094682.2	Gm6902	protein_coding	ECORD	2.50247	0.000385915	C4	2CLC dTAG Up (C4-C7)	Minor ZGA	TRUE	FALSE	FALSE	1303			17			chr7:20260451-23358069
chr10	82585426	82586683	1258	+	416.059	-0.0351534	0.326098	0.1078	0.914154	0.958749	ENSMUSG00000094683.2	Ap3m1-ps	processed_pseudogene	static	2.6202	0.111167				FALSE	FALSE	FALSE
chr7	23098550	23099469	920	-	0	0					ENSMUSG00000094684.1	Gm16456	unprocessed_pseudogene	naPadj	0	3.16983				FALSE	FALSE	FALSE
chr7	104949915	104950289	375	-	209.265	-0.0581385	0.257576	0.225714	0.821424	0.908683	ENSMUSG00000094685.2	Gm5900	processed_pseudogene	static	2.32277	0.108683				FALSE	FALSE	FALSE
chr4	42772860	42773993	1134	-	12.1725	3.93744	0.923131	-4.26531	1.99623e-05	0.000150156	ENSMUSG00000094686.1	Ccl21a	protein_coding	ECORD	1.11967	0.0038709	C6	2CLC dTAG Up (C4-C7)		TRUE	FALSE	FALSE	703			7			chr4:41809083-42856771
chr8	21084442	21085285	844	+	0	0					ENSMUSG00000094687.1	Defa25	protein_coding	naPadj	0	3.16983				FALSE	FALSE	FALSE
chr2	10493510	10493592	83	+	0	0					ENSMUSG00000094688.1	Mir467a-7	miRNA	naPadj	0	3.16983				FALSE	FALSE	FALSE
chr12	115920279	115920712	434	-	0	0					ENSMUSG00000094689.1	Ighv1-81	IG_V_gene	naPadj	0	3.16983				FALSE	FALSE	FALSE
chr17	45732864	45733844	981	-	0.370341	1.99205	4.31732	-0.461409	0.644505		ENSMUSG00000094690.2	1600014C23Rik	protein_coding	naPadj	0.136829	0.145701				FALSE	FALSE	FALSE
chr12	22040913	22041022	110	+	0	0					ENSMUSG00000094691.1	Gm22908	miRNA	naPadj	0	3.16983				FALSE	FALSE	FALSE
chr14	50407568	50415438	7871	+	0	0					ENSMUSG00000094692.2	Olfr738	protein_coding	naPadj	0	3.16983				FALSE	FALSE	FALSE
chrX	4839207	4839942	736	-	0	0					ENSMUSG00000094693.1	Gm4726	processed_pseudogene	naPadj	0	3.16983				FALSE	FALSE	FALSE
chr12	114583569	114584002	434	-	0	0					ENSMUSG00000094694.6	Ighv1-9	IG_V_gene	naPadj	0	3.16983				FALSE	FALSE	FALSE
chr4	42293921	42294859	939	+	1.49006	0.540435	1.62461	-0.332655	0.739395	0.859377	ENSMUSG00000094695.2	Gm21953	protein_coding	static	0.396209	0.0484565				FALSE	FALSE	FALSE
chr5	59053599	59054552	954	+	0.156045	2.02573	4.37131	-0.463415	0.643067		ENSMUSG00000094696.1	Gm6632	processed_pseudogene	naPadj	0.0629746	0.130891				FALSE	FALSE	FALSE
chrX	54350695	54365856	15162	+	0	0					ENSMUSG00000094698.1	Gm14596	unprocessed_pseudogene	naPadj	0	3.16983				FALSE	FALSE	FALSE
chrY	69380245	69383755	3511	+	0	0					ENSMUSG00000094699.2	Gm28637	unprocessed_pseudogene	naPadj	0	3.16983				FALSE	FALSE	FALSE
chr7	22789859	22790782	924	-	0	0					ENSMUSG00000094700.1	Vmn1r158	protein_coding	naPadj	0	3.16983				FALSE	FALSE	FALSE
chr9	38655052	38659875	4824	-	0	0					ENSMUSG00000094701.3	Olfr916	protein_coding	naPadj	0	3.16983				FALSE	FALSE	FALSE
chr10	129733232	129733298	67	+	0	0					ENSMUSG00000094702.1	Gm24485	miRNA	naPadj	0	3.16983				FALSE	FALSE	FALSE
chr10	70882104	70882210	107	+	0.0685369	1.22109	4.40736	-0.277058	0.781735		ENSMUSG00000094703.1	Gm24486	snRNA	naPadj	0.0287895	0.358097				FALSE	FALSE	FALSE
chr15	30601514	30601576	63	+	0	0					ENSMUSG00000094704.1	Gm24487	snRNA	naPadj	0	3.16983				FALSE	FALSE	FALSE
chr14	7580617	7595592	14976	-	0	0					ENSMUSG00000094706.7	Gm10338	protein_coding	naPadj	0	3.16983				FALSE	FALSE	FALSE
chr19	35835217	35924578	89362	-	0	0					ENSMUSG00000094707.2	A830019P07Rik	lincRNA	naPadj	0	3.16983				FALSE	FALSE	FALSE
chr5	105862701	105863702	1002	-	6498.67	-0.269155	0.141615	1.90061	0.0573534	0.147255	ENSMUSG00000094708.1	Gm10359	processed_pseudogene	static	3.81289	0.00600906				FALSE	FALSE	FALSE
chr2	10494882	10495008	127	+	0	0					ENSMUSG00000094709.1	Gm24488	miRNA	naPadj	0	3.16983				FALSE	FALSE	FALSE
chr14	41247686	41247792	107	+	0.0780224	1.22109	4.40736	-0.277058	0.781735		ENSMUSG00000094710.1	Gm22823	snRNA	naPadj	0.0326278	0.395842				FALSE	FALSE	FALSE
chrX	148881844	148882544	701	-	0.0570731	0	4.40736	0	1		ENSMUSG00000094712.1	Gm15099	antisense	naPadj	0.024105	3.16983				FALSE	FALSE	FALSE
chr7	109774612	109774718	107	-	0.101298	0	4.40736	0	1		ENSMUSG00000094713.1	Gm22822	snRNA	naPadj	0.0419048	3.11829				FALSE	FALSE	FALSE
chrX	54622211	54639019	16809	+	0	0					ENSMUSG00000094714.7	Gm16430	protein_coding	naPadj	0	3.16983				FALSE	FALSE	FALSE
chr14	51606807	51611310	4504	-	0.138381	0	4.40736	0	1		ENSMUSG00000094715.3	Gm17078	protein_coding	naPadj	0.0562877	3.11829				FALSE	FALSE	FALSE
chr9	109295542	109295648	107	-	0	0					ENSMUSG00000094717.1	Gm22821	snRNA	naPadj	0	3.16983				FALSE	FALSE	FALSE
chr8	107842451	107842551	101	+	2.18284	3.20955	2.03816	-1.57472	0.11532	0.249876	ENSMUSG00000094718.1	Gm22825	miRNA	static	0.502815	0.0226195	C4	2CLC dTAG Up (C4-C7)		FALSE	FALSE	FALSE
chr5	67941669	67977070	35402	+	0	0					ENSMUSG00000094719.4	Gm5108	protein_coding	naPadj	0	3.16983				FALSE	FALSE	FALSE
chr8	123538786	123538904	119	-	0.401929	1.22109	3.62412	-0.336934	0.736166		ENSMUSG00000094720.1	n-R5s100	rRNA	naPadj	0.146726	0.394441				FALSE	FALSE	FALSE
chr19	13185734	13193775	8042	+	0	0					ENSMUSG00000094721.3	Olfr1462	protein_coding	naPadj	0	3.16983				FALSE	FALSE	FALSE
chr7	59417457	59417535	79	-	0	0					ENSMUSG00000094723.1	Gm23356	snoRNA	naPadj	0	3.16983				FALSE	FALSE	FALSE
chr17	6970634	7011299	40666	+	21.1116	-0.0863989	0.445535	0.193922	0.846237	0.92215	ENSMUSG00000094724.8	Rnaset2b	protein_coding	static	1.34462	0.0522009			Zygote	FALSE	FALSE	FALSE
chrX	3959863	3960745	883	+	0	0					ENSMUSG00000094725.1	Gm15251	processed_pseudogene	naPadj	0	3.16983				FALSE	FALSE	FALSE
chr16	82543229	82543335	107	+	0	0					ENSMUSG00000094726.1	Gm23355	snRNA	naPadj	0	3.16983				FALSE	FALSE	FALSE
chrY	53415953	53418291	2339	-	0	0					ENSMUSG00000094729.2	Gm20747	protein_coding	naPadj	0	3.16983				FALSE	FALSE	FALSE
chr15	57239007	57239113	107	-	0	0					ENSMUSG00000094730.1	Gm26178	snRNA	naPadj	0	3.16983				FALSE	FALSE	FALSE
chr19	20324856	20444883	120028	+	0	0					ENSMUSG00000094732.2	1500015L24Rik	lincRNA	naPadj	0	3.16983				FALSE	FALSE	FALSE
chr16	36210403	36217788	7386	+	0	0					ENSMUSG00000094733.1	Csta3	protein_coding	naPadj	0	3.16983				FALSE	FALSE	FALSE
chr10	129637484	129648326	10843	+	0	0					ENSMUSG00000094734.2	Olfr799	protein_coding	naPadj	0	3.16983				FALSE	FALSE	FALSE
chr7	20193710	20194633	924	+	0	0					ENSMUSG00000094735.1	Vmn1r95	protein_coding	naPadj	0	3.16983				FALSE	FALSE	FALSE
chr7	8009397	8035143	25747	-	0	0					ENSMUSG00000094736.2	Gm4073	unprocessed_pseudogene	naPadj	0	3.16983				FALSE	FALSE	FALSE
chr14	6034967	6035810	844	+	3.51131	-0.766811	1.1296	0.678833	0.497244	0.685332	ENSMUSG00000094737.1	Gm17045	processed_pseudogene	static	0.654303	0.0424317				FALSE	FALSE	FALSE
chr10	54311225	54311331	107	-	0	0					ENSMUSG00000094738.1	Gm26177	snRNA	naPadj	0	3.16983				FALSE	FALSE	FALSE
chrY	78835721	78838056	2336	-	0	0					ENSMUSG00000094739.2	Gm20806	protein_coding	naPadj	0	3.16983				FALSE	FALSE	FALSE
chr4	60677683	60680431	2749	+	0	0					ENSMUSG00000094743.2	Mup-ps7	unprocessed_pseudogene	naPadj	0	3.16983				FALSE	FALSE	FALSE
chr9	39456701	39464625	7925	+	0	0					ENSMUSG00000094745.3	Olfr954	protein_coding	naPadj	0	3.16983				FALSE	FALSE	FALSE
chrY	79319565	79345707	26143	+	0	0					ENSMUSG00000094746.7	Gm20916	protein_coding	naPadj	0	3.16983				FALSE	FALSE	FALSE
chr2	111930116	111949440	19325	-	0	0					ENSMUSG00000094747.3	Olfr1307	protein_coding	naPadj	0	3.16983				FALSE	FALSE	FALSE
chr7	22533964	22534887	924	-	0	0					ENSMUSG00000094748.1	Vmn1r255	protein_coding	naPadj	0	3.16983				FALSE	FALSE	FALSE
chr6	133196640	133196749	110	+	0	0					ENSMUSG00000094750.1	Gm25019	miRNA	naPadj	0	3.16983				FALSE	FALSE	FALSE
chr8	123565969	123566087	119	-	0.368093	1.22108	4.3252	-0.282317	0.777701		ENSMUSG00000094751.1	Gm25018	rRNA	naPadj	0.136115	0.394441				FALSE	FALSE	FALSE
chr17	22992706	23008970	16265	+	0.146559	1.96347	4.3745	-0.448844	0.653544		ENSMUSG00000094752.1	Vmn2r-ps129	unprocessed_pseudogene	naPadj	0.0593965	0.121474				FALSE	FALSE	FALSE
chr7	59602647	59602725	79	-	0	0					ENSMUSG00000094753.1	Gm25017	snoRNA	naPadj	0	3.16983				FALSE	FALSE	FALSE
chr13	17206021	17206127	107	+	0	0					ENSMUSG00000094754.1	Gm25020	snRNA	naPadj	0	3.16983				FALSE	FALSE	FALSE
chr19	13027404	13028327	924	-	0.358125	2.60964	4.33595	-0.601862	0.547266		ENSMUSG00000094755.1	Olfr1453	protein_coding	naPadj	0.13294	0.0780762				FALSE	FALSE	FALSE
chr7	20232908	20233828	921	-	0	0					ENSMUSG00000094757.1	Vmn1r242	protein_coding	naPadj	0	3.16983				FALSE	FALSE	FALSE
chr14	52942764	52943289	526	+	0.137074	1.89839	4.37797	-0.433624	0.664562		ENSMUSG00000094758.2	Trav13d-2	TR_V_gene	naPadj	0.0557886	0.121474				FALSE	FALSE	FALSE
chrX	30820542	30843469	22928	-	0	0					ENSMUSG00000094759.7	Gm10487	protein_coding	naPadj	0	3.16983				FALSE	FALSE	FALSE
chr8	123604948	123605066	119	-	0.216442	0	4.40736	0	1		ENSMUSG00000094760.1	n-R5s139	rRNA	naPadj	0.0850915	2.89134				FALSE	FALSE	FALSE
chr7	20473960	20474925	966	-	0	0					ENSMUSG00000094762.1	Gm10670	protein_coding	naPadj	0	3.16983				FALSE	FALSE	FALSE
chr3	69131233	69157177	25945	+	0.0570731	0	4.40736	0	1		ENSMUSG00000094763.3	Gm1647	lincRNA	naPadj	0.024105	3.16983				FALSE	FALSE	FALSE
chr2	36685788	36691293	5506	+	0	0					ENSMUSG00000094764.2	Olfr346	protein_coding	naPadj	0	3.16983				FALSE	FALSE	FALSE
chr7	59509068	59509146	79	-	0	0					ENSMUSG00000094765.1	Gm25523	snoRNA	naPadj	0	3.16983				FALSE	FALSE	FALSE
chr14	53461099	53461738	640	+	0	0					ENSMUSG00000094766.3	Trav7-4	TR_V_gene	naPadj	0	3.16983				FALSE	FALSE	FALSE
chrX	150083529	150085298	1770	+	0	0					ENSMUSG00000094767.1	Gm8402	processed_pseudogene	naPadj	0	3.16983				FALSE	FALSE	FALSE
chr1	74212813	74212919	107	+	0	0					ENSMUSG00000094768.1	Gm25524	snRNA	naPadj	0	3.16983				FALSE	FALSE	FALSE
chr4	7820916	7821047	132	+	0	0					ENSMUSG00000094771.1	Gm23860	snoRNA	naPadj	0	3.16983				FALSE	FALSE	FALSE
chr13	4609334	4615025	5692	+	9.44801	0.225188	0.702221	-0.320679	0.748454	0.865809	ENSMUSG00000094772.2	Rpl29-ps2	transcribed_processed_pseudogene	static	1.01903	0.0463945				FALSE	FALSE	FALSE
chrY	9344836	9347184	2349	-	0	0					ENSMUSG00000094773.2	Gm21812	protein_coding	naPadj	0	3.16983				FALSE	FALSE	FALSE
chrX	24948574	24969751	21178	-	0	0					ENSMUSG00000094775.1	Gm2759	unprocessed_pseudogene	naPadj	0	3.16983				FALSE	FALSE	FALSE
chr13	21833026	21833507	482	-	86.2124	3.57619	0.338885	-10.5528	4.92989e-26	2.65294e-24	ENSMUSG00000094777.2	Hist1h2ap	protein_coding	ECORD	1.94058	0.00210002	C9	2CLC dTAG Down (C9-C10)		TRUE	FALSE	FALSE	2463			9			chr13:21806612-21953628
chr9	38252774	38256549	3776	+	12.2983	6.70649	1.32068	-5.07805	3.81325e-07	4.0161e-06	ENSMUSG00000094778.3	Olfr143	protein_coding	Non-ECORD_DMSO_2CLC.higher.yesFC	1.1238	0.00607614	C6	2CLC dTAG Up (C4-C7)		FALSE	FALSE	FALSE
chr14	53253792	53254317	526	+	0.0780224	1.22109	4.40736	-0.277058	0.781735		ENSMUSG00000094779.2	Trav13n-2	TR_V_gene	naPadj	0.0326278	0.395842				FALSE	FALSE	FALSE
chr7	89291190	89291299	110	-	0.0771796	-0.702434	4.40736	0.159378	0.873371		ENSMUSG00000094780.1	Gm24659	miRNA	naPadj	0.0322881	0.135613				FALSE	FALSE	FALSE
chrY	47450960	47482990	32031	+	0	0					ENSMUSG00000094782.7	Gm21256	protein_coding	naPadj	0	3.16983				FALSE	FALSE	FALSE
chr14	43229832	43235304	5473	-	0.53555	0	4.40736	0	1		ENSMUSG00000094784.1	Gm8122	protein_coding	naPadj	0.186264	1.21374				FALSE	FALSE	FALSE
chr17	30782026	30782129	104	-	0	0					ENSMUSG00000094785.1	Gm24661	snRNA	naPadj	0	3.16983				FALSE	FALSE	FALSE
chr2	177498215	177509763	11549	+	27.3912	-0.369905	0.622717	0.594018	0.5525	0.732239	ENSMUSG00000094786.1	Gm14403	protein_coding	static	1.45318	0.0514381				FALSE	FALSE	FALSE
chr12	115193675	115194134	460	-	0	0					ENSMUSG00000094787.2	Ighv1-54	IG_V_gene	naPadj	0	3.16983				FALSE	FALSE	FALSE
chrY	31602724	31634756	32033	-	0	0					ENSMUSG00000094789.7	Gm28490	protein_coding	naPadj	0	3.16983				FALSE	FALSE	FALSE
chr8	89146787	89147058	272	-	0.0890695	-0.702434	4.40736	0.159378	0.873371		ENSMUSG00000094790.2	Gm6625	processed_pseudogene	naPadj	0.0370556	0.135613				FALSE	FALSE	FALSE
chr14	52810934	52811496	563	+	0	0					ENSMUSG00000094792.3	Trav10d	TR_V_gene	naPadj	0	3.16983				FALSE	FALSE	FALSE
chr4	60737383	60741326	3944	-	0	0					ENSMUSG00000094793.1	Mup12	protein_coding	naPadj	0	3.16983				FALSE	FALSE	FALSE
chrX	4409511	4410246	736	-	0	0					ENSMUSG00000094794.1	Gm6019	processed_pseudogene	naPadj	0	3.16983				FALSE	FALSE	FALSE
chr13	120300392	120308779	8388	+	1526.03	9.77138	0.643596	-15.1825	4.62101e-52	6.9263e-50	ENSMUSG00000094796.2	BC147527	protein_coding	ECORD	3.18385	0.000133698	C5	2CLC dTAG Up (C4-C7)	Major ZGA	TRUE	TRUE	TRUE	2578	585	1580	19	10	12	chr13:119765187-120318178	chr13:119827961-120318178	chr13:119827961-120318178	TRUE	TRUE	TRUE	TRUE
chr6	70406469	70406992	524	-	0	0					ENSMUSG00000094797.1	Igkv6-15	IG_V_gene	naPadj	0	3.16983				FALSE	FALSE	FALSE
chr14	26027282	26042711	15430	-	4.18491	0.292384	1.07751	-0.27135	0.786122	0.889465	ENSMUSG00000094800.8	Gm9780	protein_coding	static	0.714741	0.0468852				FALSE	FALSE	FALSE
chr8	123560888	123561006	119	-	0.206436	2.31521	4.35568	-0.531538	0.595046		ENSMUSG00000094801.1	n-R5s113	rRNA	naPadj	0.0815042	0.0463177				FALSE	FALSE	FALSE
chrX	154001590	154012640	11051	-	0	0					ENSMUSG00000094802.7	Samt1	protein_coding	naPadj	0	3.16983				FALSE	FALSE	FALSE
chr5	70550841	70550947	107	-	0.637569	3.28031	3.07182	-1.06787	0.285579		ENSMUSG00000094803.1	Gm26072	snRNA	naPadj	0.2142	0.0371965				FALSE	FALSE	FALSE
chr14	42847980	42853477	5498	-	0.676165	1.9143	3.26551	-0.586216	0.55773		ENSMUSG00000094804.1	Gm21977	protein_coding	naPadj	0.224317	0.116169				FALSE	FALSE	FALSE
chr11	58839251	58844111	4861	+	0	0					ENSMUSG00000094805.2	Olfr311	protein_coding	naPadj	0	3.16983				FALSE	FALSE	FALSE
chr15	82402846	82407195	4350	-	0.0921341	0	4.40736	0	1		ENSMUSG00000094806.2	Cyp2d10	protein_coding	naPadj	0.038276	3.11829				FALSE	FALSE	FALSE
chr1	183074606	183074706	101	+	0.326278	1.22107	4.40736	-0.277053	0.78174		ENSMUSG00000094807.2	Gm24975	miRNA	naPadj	0.122635	0.394441				FALSE	FALSE	FALSE
chr6	40964754	40968435	3682	+	0.565636	1.2211	3.19567	-0.382112	0.702378		ENSMUSG00000094808.2	1810009J06Rik	protein_coding	naPadj	0.194691	0.315172				FALSE	FALSE	FALSE
chr9	38495801	38499882	4082	+	0	0					ENSMUSG00000094810.3	Olfr907	protein_coding	naPadj	0	3.16983				FALSE	FALSE	FALSE
chr14	6296365	6304843	8479	-	0.849588	-2.23429	2.06341	1.08281	0.278893		ENSMUSG00000094811.7	Gm21103	protein_coding	naPadj	0.267075	0.0370305				FALSE	FALSE	FALSE
chr3	96488729	96488893	165	+	0.618965	3.57118	3.00682	-1.18769	0.234954		ENSMUSG00000094812.1	Gm22614	snRNA	naPadj	0.209237	0.0337304				FALSE	FALSE	FALSE
chrY	10750004	10752450	2447	-	0	0					ENSMUSG00000094813.2	Gm20777	protein_coding	naPadj	0	3.16983				FALSE	FALSE	FALSE
chr15	10325380	10373749	48370	+	0	0					ENSMUSG00000094814.1	Gm21973	protein_coding	naPadj	0	3.16983				FALSE	FALSE	FALSE
chr13	62543434	62543503	70	-	1.7531	-1.87125	1.99373	0.938569	0.347952	0.546288	ENSMUSG00000094815.1	Gm22615	snoRNA	static	0.439822	0.0202652				FALSE	FALSE	FALSE
chr14	26082297	26235744	153448	+	8.61486	-0.619135	0.781439	0.7923	0.428186	0.625459	ENSMUSG00000094817.8	Cphx3	protein_coding	static	0.982943	0.0350776				FALSE	FALSE	FALSE
chr8	21529032	21530012	981	+	1.17681	3.69336	2.40753	-1.53409	0.125008	0.26519	ENSMUSG00000094818.1	Defa32	protein_coding	static	0.33782	0.0386423				FALSE	FALSE	FALSE
chr7	140646452	140653085	6634	+	0	0					ENSMUSG00000094819.3	Olfr53	protein_coding	naPadj	0	3.16983				FALSE	FALSE	FALSE
chr1	175904545	175904651	107	+	0.146559	1.96347	4.3745	-0.448844	0.653544		ENSMUSG00000094820.1	Gm23805	snRNA	naPadj	0.0593965	0.121474				FALSE	FALSE	FALSE
chrY	62190866	62217137	26272	+	0	0					ENSMUSG00000094821.7	Gm21518	protein_coding	naPadj	0	3.16983				FALSE	FALSE	FALSE
chr7	103714671	103721166	6496	+	0	0					ENSMUSG00000094822.2	Olfr243	protein_coding	naPadj	0	3.16983				FALSE	FALSE	FALSE
chr6	132564972	132565092	121	+	0	0					ENSMUSG00000094823.1	n-R5s166	rRNA	naPadj	0	3.16983				FALSE	FALSE	FALSE
chr10	59817666	59817797	132	-	0	0					ENSMUSG00000094824.1	Gm23803	snoRNA	naPadj	0	3.16983				FALSE	FALSE	FALSE
chr14	5438065	5455467	17403	-	14.588	-1.05443	0.531565	1.98364	0.0472958	0.126987	ENSMUSG00000094825.8	Gm3194	protein_coding	static	1.19279	0.0191765				FALSE	FALSE	FALSE
chr12	54714218	54714381	164	+	2.44113	4.31261	1.8234	-2.36515	0.0180227	0.0583312	ENSMUSG00000094826.1	Gm23804	snRNA	static	0.536701	0.0163954	C5	2CLC dTAG Up (C4-C7)		FALSE	FALSE	FALSE
chr7	32545759	32546767	1009	+	0	0					ENSMUSG00000094827.3	Gm5327	processed_pseudogene	naPadj	0	3.16983				FALSE	FALSE	FALSE
chr14	53665929	53666506	578	+	0	0					ENSMUSG00000094828.5	Trav3-3	TR_V_gene	naPadj	0	3.16983				FALSE	FALSE	FALSE
chrY	16923785	16924282	498	+	0	0					ENSMUSG00000094829.2	Gm21809	lincRNA	naPadj	0	3.16983				FALSE	FALSE	FALSE
chr3	4338998	4339116	119	+	0.137074	1.89839	4.37797	-0.433624	0.664562		ENSMUSG00000094830.1	n-R5s194	rRNA	naPadj	0.0557886	0.121474				FALSE	FALSE	FALSE
chr7	59784293	59784386	94	-	0	0					ENSMUSG00000094831.1	Gm25474	snoRNA	naPadj	0	3.16983				FALSE	FALSE	FALSE
chr5	22775630	22778702	3073	+	0	0					ENSMUSG00000094832.1	Gm21846	TEC	naPadj	0	3.16983				FALSE	FALSE	FALSE
chr5	86236855	86236961	107	-	0	0					ENSMUSG00000094833.1	Gm25473	snRNA	naPadj	0	3.16983				FALSE	FALSE	FALSE
chr1	85763794	85763871	78	+	0	0					ENSMUSG00000094834.1	Gm25472	miRNA	naPadj	0	3.16983				FALSE	FALSE	FALSE
chr7	59761554	59761647	94	-	0	0					ENSMUSG00000094837.1	Gm25471	snoRNA	naPadj	0	3.16983				FALSE	FALSE	FALSE
chrY	11197024	11199374	2351	-	0	0					ENSMUSG00000094838.2	Gm20828	protein_coding	naPadj	0	3.16983				FALSE	FALSE	FALSE
chr5	137208813	137212389	3577	-	3.93872	-1.61495	1.06195	1.52074	0.128325	0.270786	ENSMUSG00000094840.5	Muc3a	protein_coding	static	0.693614	0.0152502				FALSE	FALSE	FALSE
chr7	83536192	83550258	14067	-	0	0					ENSMUSG00000094841.2	Gm10610	lincRNA	naPadj	0	3.16983				FALSE	FALSE	FALSE
chr4	44865307	44865431	125	+	0.128413	1.22109	4.40736	-0.277058	0.781735		ENSMUSG00000094842.1	Gm22639	miRNA	naPadj	0.0524682	0.395842				FALSE	FALSE	FALSE
chr17	6324025	6324642	618	-	6.63595	0.66595	0.790274	-0.842683	0.399406	0.597888	ENSMUSG00000094843.2	Ppp1r2-ps1	processed_pseudogene	static	0.882863	0.0444459				FALSE	FALSE	FALSE
chr11	69876057	69878053	1997	-	3.80946	0.213159	0.921494	-0.231319	0.817067	0.907126	ENSMUSG00000094845.2	Tmem95	protein_coding	static	0.682097	0.0512063				FALSE	FALSE	FALSE
chr19	13617375	13623072	5698	+	0	0					ENSMUSG00000094846.4	Olfr1487	protein_coding	naPadj	0	3.16983				FALSE	FALSE	FALSE
chr7	59578319	59578397	79	-	0	0					ENSMUSG00000094847.1	Gm22640	snoRNA	naPadj	0	3.16983				FALSE	FALSE	FALSE
chr7	38380349	38380455	107	+	0	0					ENSMUSG00000094848.1	Gm22638	snRNA	naPadj	0	3.16983				FALSE	FALSE	FALSE
chr4	147126130	147126509	380	+	0.274148	2.7799	4.3262	-0.642573	0.520501		ENSMUSG00000094849.1	Vmn2r-ps18	unprocessed_pseudogene	naPadj	0.10522	0.0603987				FALSE	FALSE	FALSE
chr19	15680004	15680110	107	+	0	0					ENSMUSG00000094850.1	Gm24319	snRNA	naPadj	0	3.16983				FALSE	FALSE	FALSE
chr10	43821231	43822235	1005	+	0.0685369	1.22109	4.40736	-0.277058	0.781735		ENSMUSG00000094852.3	Gm9034	processed_pseudogene	naPadj	0.0287895	0.358097				FALSE	FALSE	FALSE
chr7	68618838	68619557	720	+	0	0					ENSMUSG00000094854.3	Gm5334	processed_pseudogene	naPadj	0	3.16983				FALSE	FALSE	FALSE
chr3	137671524	137672540	1017	+	2.24728	3.16107	1.74407	-1.81247	0.0699139	0.170778	ENSMUSG00000094856.1	Gm21962	protein_coding	static	0.51152	0.023354				FALSE	FALSE	FALSE										FALSE	TRUE	FALSE	FALSE
chr2	111615233	111626497	11265	-	0	0					ENSMUSG00000094858.3	Olfr1297	protein_coding	naPadj	0	3.16983				FALSE	FALSE	FALSE
chrX	4952135	4954077	1943	+	0	0					ENSMUSG00000094860.1	Btbd35f27	protein_coding	naPadj	0	3.16983				FALSE	FALSE	FALSE
chrX	91392500	91393534	1035	+	1.01397	2.25598	2.28417	-0.987656	0.323321		ENSMUSG00000094861.1	Gm5072	protein_coding	naPadj	0.304052	0.0559889				FALSE	FALSE	FALSE
chr12	115242802	115243235	434	-	0	0					ENSMUSG00000094862.2	Ighv1-56	IG_V_gene	naPadj	0	3.16983				FALSE	FALSE	FALSE
chrX	123029178	123029675	498	-	0	0					ENSMUSG00000094864.2	Gm17521	lincRNA	naPadj	0	3.16983				FALSE	FALSE	FALSE
chr13	13418766	13419169	404	-	0.496312	2.22879	3.40649	-0.654278	0.512933		ENSMUSG00000094865.2	Gm7426	processed_pseudogene	naPadj	0.175022	0.0339152				FALSE	FALSE	FALSE
chr7	26531184	26531293	110	+	0	0					ENSMUSG00000094866.1	Gm25947	miRNA	naPadj	0	3.16983				FALSE	FALSE	FALSE
chr6	6863797	6865150	1354	-	0	0					ENSMUSG00000094868.1	Dlx6os2	TEC	naPadj	0	3.16983				FALSE	FALSE	FALSE
chr13	119765187	119790889	25703	-	577.66	1.02403	0.168191	-6.08852	1.13961e-09	1.77532e-08	ENSMUSG00000094870.8	Zfp131	protein_coding	ECORD	2.76242	0.0143568	C7	2CLC dTAG Up (C4-C7)	Other	TRUE	FALSE	FALSE	2578			19			chr13:119765187-120318178
chr6	68049983	68050456	474	+	0	0					ENSMUSG00000094872.1	Igkv9-120	IG_V_gene	naPadj	0	3.16983				FALSE	FALSE	FALSE
chr2	100460188	100461534	1347	-	20.0994	4.12302	1.05341	-3.91397	9.07891e-05	0.000590497	ENSMUSG00000094873.1	Gm13812	processed_pseudogene	Non-ECORD_DMSO_2CLC.higher.yesFC	1.32427	0.00150917	C4	2CLC dTAG Up (C4-C7)		FALSE	FALSE	FALSE
chr5	126389548	126389654	107	-	0	0					ENSMUSG00000094875.1	Gm23151	snRNA	naPadj	0	3.16983				FALSE	FALSE	FALSE
chrX	3700233	3702192	1960	+	0	0					ENSMUSG00000094876.1	Btbd35f18	protein_coding	naPadj	0	3.16983				FALSE	FALSE	FALSE
chr14	53283585	53284175	591	+	0.0780224	1.22109	4.40736	-0.277058	0.781735		ENSMUSG00000094877.2	Trav3n-3	TR_V_gene	naPadj	0.0326278	0.395842				FALSE	FALSE	FALSE
chr17	38063921	38072790	8870	+	0	0					ENSMUSG00000094878.2	Olfr130	protein_coding	naPadj	0	3.16983				FALSE	FALSE	FALSE
chr7	21360368	21361291	924	-	0	0					ENSMUSG00000094879.1	Vmn1r129	protein_coding	naPadj	0	3.16983				FALSE	FALSE	FALSE
chr14	3512378	3543372	30995	+	0	0					ENSMUSG00000094880.1	Gm11109	unprocessed_pseudogene	naPadj	0	3.16983				FALSE	FALSE	FALSE
chrY	2599099	2599434	336	+	0	0					ENSMUSG00000094881.3	H2al2c	protein_coding	naPadj	0	3.16983				FALSE	FALSE	FALSE
chr7	59364496	59364574	79	-	0	0					ENSMUSG00000094883.1	Gm25121	snoRNA	naPadj	0	3.16983				FALSE	FALSE	FALSE
chr17	37379033	37386208	7176	+	5.76159	4.82248	1.5954	-3.02275	0.00250492	0.0110926	ENSMUSG00000094884.3	Olfr105-ps	protein_coding	Non-ECORD_DMSO_2CLC.higher.yesFC	0.830049	0.00482792	C4	2CLC dTAG Up (C4-C7)		FALSE	FALSE	FALSE
chrX	149074282	149138152	63871	+	6.28842	1.85035	1.016	-1.82121	0.0685742	0.168389	ENSMUSG00000094885.7	Ott	protein_coding	static	0.862634	0.0168902				FALSE	FALSE	FALSE
chr13	49945096	49945333	238	-	5.50528	5.83831	1.44735	-4.03379	5.4885e-05	0.000375574	ENSMUSG00000094886.2	Gm10784	processed_pseudogene	Non-ECORD_DMSO_2CLC.higher.yesFC	0.813266	0.00783613	C7	2CLC dTAG Up (C4-C7)		FALSE	FALSE	FALSE
chr7	59436149	59436227	79	-	0	0					ENSMUSG00000094888.1	Gm25120	snoRNA	naPadj	0	3.16983				FALSE	FALSE	FALSE
chr17	7042478	7042565	88	-	0	0					ENSMUSG00000094889.1	Gm25119	scaRNA	naPadj	0	3.16983				FALSE	FALSE	FALSE
chr7	59678509	59678602	94	-	0	0					ENSMUSG00000094890.1	Gm22285	snoRNA	naPadj	0	3.16983				FALSE	FALSE	FALSE
chr17	33168447	33180753	12307	+	1.15875	4.36056	2.33031	-1.87124	0.0613124	0.154769	ENSMUSG00000094891.2	Olfr55	protein_coding	static	0.334202	0.0144283				FALSE	FALSE	FALSE
chr17	19577227	19612317	35091	+	0	0					ENSMUSG00000094892.2	Vmn2r101	protein_coding	naPadj	0	3.16983				FALSE	FALSE	FALSE
chr9	46998741	47003860	5120	+	0	0					ENSMUSG00000094893.2	Gm4791	protein_coding	naPadj	0	3.16983				FALSE	FALSE	FALSE
chrX	66829202	66829280	79	-	0	0					ENSMUSG00000094894.1	Mir465b-1	miRNA	naPadj	0	3.16983				FALSE	FALSE	FALSE
chr9	47525616	47525722	107	-	0	0					ENSMUSG00000094895.1	Gm22286	snRNA	naPadj	0	3.16983				FALSE	FALSE	FALSE
chrX	60257552	60257658	107	+	0.202253	1.89838	4.37797	-0.433621	0.664563		ENSMUSG00000094896.1	Gm22287	snRNA	naPadj	0.0799958	0.134442				FALSE	FALSE	FALSE
chrX	50405813	50405919	107	+	0	0					ENSMUSG00000094897.1	Gm22288	snRNA	naPadj	0	3.16983				FALSE	FALSE	FALSE
chr13	22471923	22478701	6779	+	0	0					ENSMUSG00000094898.2	Vmn1r201	protein_coding	naPadj	0	3.16983				FALSE	FALSE	FALSE
chr18	60174317	60174426	110	+	0	0					ENSMUSG00000094901.1	Gm23576	miRNA	naPadj	0	3.16983				FALSE	FALSE	FALSE
chr6	68680379	68680848	470	+	0	0					ENSMUSG00000094902.2	Igkv10-95	IG_V_gene	naPadj	0	3.16983				FALSE	FALSE	FALSE
chr7	59604519	59604597	79	-	0	0					ENSMUSG00000094903.1	Gm23575	snoRNA	naPadj	0	3.16983				FALSE	FALSE	FALSE
chrX	11308824	11309141	318	+	0	0					ENSMUSG00000094904.1	H2al1d	protein_coding	naPadj	0	3.16983				FALSE	FALSE	FALSE
chr7	22658018	22658941	924	+	0	0					ENSMUSG00000094905.1	Vmn1r155	protein_coding	naPadj	0	3.16983				FALSE	FALSE	FALSE
chr10	5357173	5357279	107	+	0.0582513	-0.702434	4.40736	0.159378	0.873371		ENSMUSG00000094906.1	Gm23573	snRNA	naPadj	0.0245888	0.12065				FALSE	FALSE	FALSE
chr12	105453856	105493095	39240	+	34.035	-0.320099	0.47678	0.671377	0.50198	0.689679	ENSMUSG00000094910.1	D430019H16Rik	protein_coding	static	1.5445	0.0508796				FALSE	FALSE	FALSE										TRUE	TRUE	FALSE	FALSE
chrY	24795161	24796243	1083	-	0	0					ENSMUSG00000094911.1	Gm21921	protein_coding	naPadj	0	3.16983				FALSE	FALSE	FALSE
chr7	59527771	59527849	79	-	0	0					ENSMUSG00000094912.1	Gm26392	snoRNA	naPadj	0	3.16983				FALSE	FALSE	FALSE
chr10	77810967	77811843	877	-	0	0					ENSMUSG00000094913.3	Gm9507	protein_coding	naPadj	0	3.16983				FALSE	FALSE	FALSE
chr14	52892186	52892618	433	+	0	0					ENSMUSG00000094914.5	Trav9d-2	TR_V_gene	naPadj	0	3.16983				FALSE	FALSE	FALSE
chr8	123593071	123593189	119	-	0.462249	1.22107	4.10343	-0.297574	0.766028		ENSMUSG00000094916.1	Gm26391	rRNA	naPadj	0.165021	0.35946				FALSE	FALSE	FALSE
chr7	59484948	59485026	79	-	0	0					ENSMUSG00000094917.1	Gm26390	snoRNA	naPadj	0	3.16983				FALSE	FALSE	FALSE
chr13	50698312	50703435	5124	+	1.82832	1.40012	1.61955	-0.864511	0.387307	0.585986	ENSMUSG00000094918.3	Gm8765	protein_coding	static	0.451529	0.0451907				FALSE	FALSE	FALSE										FALSE	FALSE	TRUE	TRUE
chr7	59432407	59432485	79	-	0	0					ENSMUSG00000094919.1	Gm26389	snoRNA	naPadj	0	3.16983				FALSE	FALSE	FALSE
chr7	38446621	38450424	3804	-	3.96109	5.50163	1.91019	-2.88015	0.00397484	0.0164788	ENSMUSG00000094920.2	Gm6605	unprocessed_pseudogene	ECORD	0.695577	0.00923234	C8	2CLC dTAG Static (C8)		TRUE	FALSE	FALSE	1343			10			chr7:38399009-39540420
chr17	22600951	22620842	19892	+	0	0					ENSMUSG00000094921.2	Vmn2r112	protein_coding	naPadj	0	3.16983				FALSE	FALSE	FALSE
chr7	59597035	59597113	79	-	0	0					ENSMUSG00000094922.1	Gm24759	snoRNA	naPadj	0	3.16983				FALSE	FALSE	FALSE
chr7	59751489	59751582	94	-	0.206436	2.31521	4.35568	-0.531538	0.595046		ENSMUSG00000094923.1	Gm24760	snoRNA	naPadj	0.0815042	0.0463177				FALSE	FALSE	FALSE
chr14	41348609	41356839	8231	+	1.59974	2.96464	1.83398	-1.6165	0.105986	0.234787	ENSMUSG00000094925.7	Gm5798	protein_coding	static	0.414929	0.0327623				FALSE	FALSE	FALSE
chr1	21379555	21379782	228	+	0	0					ENSMUSG00000094926.1	Gm16533	processed_pseudogene	naPadj	0	3.16983				FALSE	FALSE	FALSE
chr2	10482612	10482738	127	+	0	0					ENSMUSG00000094927.1	Gm24761	miRNA	naPadj	0	3.16983				FALSE	FALSE	FALSE
chr17	48036745	48038293	1549	-	0	0					ENSMUSG00000094928.1	1700122O11Rik	protein_coding	naPadj	0	3.16983				FALSE	FALSE	FALSE
chr14	5253907	5260580	6674	-	4.56635	-0.822974	0.902911	0.911467	0.362049	0.560101	ENSMUSG00000094929.1	Gm3526	protein_coding	static	0.745571	0.034956				FALSE	FALSE	FALSE
chr6	70215400	70215957	558	+	0	0					ENSMUSG00000094930.2	Igkv6-25	IG_V_gene	naPadj	0	3.16983				FALSE	FALSE	FALSE
chr7	22871224	22872147	924	+	0	0					ENSMUSG00000094931.1	Vmn1r160	protein_coding	naPadj	0	3.16983				FALSE	FALSE	FALSE
chr2	175741537	175751419	9883	+	18.3693	-0.53914	0.668664	0.806294	0.420074	0.617562	ENSMUSG00000094932.7	Gm2007	protein_coding	static	1.28711	0.0431064				FALSE	FALSE	FALSE
chr13	50600972	50601080	109	-	0	0					ENSMUSG00000094933.1	Mir683-2	miRNA	naPadj	0	3.16983				FALSE	FALSE	FALSE
chr7	23055540	23056463	924	+	0	0					ENSMUSG00000094934.1	Vmn1r163	protein_coding	naPadj	0	3.16983				FALSE	FALSE	FALSE
chr12	93927993	93928670	678	-	42.9216	0.290883	0.38879	-0.748175	0.454355	0.649078	ENSMUSG00000094935.2	Gm9726	processed_pseudogene	static	1.64268	0.0514293				FALSE	FALSE	FALSE
chr19	4784293	4793901	9609	-	263.386	0.304198	0.207381	-1.46686	0.142415	0.291511	ENSMUSG00000094936.8	Rbm4	protein_coding	static	2.42224	0.0797126			Major ZGA	FALSE	FALSE	FALSE
chrY	85774442	85774549	108	-	0	0					ENSMUSG00000094937.1	Gm23770	rRNA	naPadj	0	3.16983				FALSE	FALSE	FALSE
chr5	91217898	91218004	107	-	0	0					ENSMUSG00000094938.1	Gm23092	snRNA	naPadj	0	3.16983				FALSE	FALSE	FALSE
chrY	25308278	25309360	1083	-	0	0					ENSMUSG00000094939.1	Gm21773	protein_coding	naPadj	0	3.16983				FALSE	FALSE	FALSE
chr12	115980702	115981134	433	-	0	0					ENSMUSG00000094940.1	Ighv1-84	IG_V_gene	naPadj	0	3.16983				FALSE	FALSE	FALSE
chrX	149272377	149305003	32627	+	6.28633	1.60764	0.889363	-1.80764	0.0706633	0.172148	ENSMUSG00000094941.1	Gm15093	protein_coding	static	0.862509	0.025888				FALSE	FALSE	FALSE
chr13	62368328	62383177	14850	-	138.73	0.233575	0.205396	-1.13719	0.255458	0.444472	ENSMUSG00000094942.7	Gm3604	protein_coding	static	2.14529	0.0828357			8C	FALSE	FALSE	FALSE
chr2	10502391	10502511	121	+	0	0					ENSMUSG00000094943.1	Gm25753	miRNA	naPadj	0	3.16983				FALSE	FALSE	FALSE
chrX	37390848	37395621	4774	+	0.441688	0	4.13177	0	1		ENSMUSG00000094945.3	Rhox4a2	protein_coding	naPadj	0.158871	1.63464				FALSE	FALSE	FALSE
chr1	83795912	83796032	121	+	0.43699	1.22109	3.54161	-0.344785	0.730256		ENSMUSG00000094946.1	Gm25754	miRNA	naPadj	0.157454	0.35946				FALSE	FALSE	FALSE
chr4	60836908	60839649	2742	+	0	0					ENSMUSG00000094948.2	Gm21286	unprocessed_pseudogene	naPadj	0	3.16983				FALSE	FALSE	FALSE
chr7	84985366	85012268	26903	-	0	0					ENSMUSG00000094950.2	Vmn2r66	protein_coding	naPadj	0	3.16983				FALSE	FALSE	FALSE
chr12	113625506	113625956	451	-	0	0					ENSMUSG00000094951.1	Ighv5-6	IG_V_gene	naPadj	0	3.16983				FALSE	FALSE	FALSE
chr12	109588592	109588680	89	+	1.20711	0.695451	1.89003	-0.367958	0.712905	0.842296	ENSMUSG00000094952.1	Mir3070b	miRNA	static	0.343825	0.0435404				FALSE	FALSE	FALSE
chr14	42463881	42472122	8242	+	2.41621	1.22112	2.00447	-0.609197	0.542394	0.724047	ENSMUSG00000094954.1	Gm8011	protein_coding	static	0.533544	0.0519735				FALSE	FALSE	FALSE
chr10	43456427	43456501	75	-	18.5743	0.776977	0.976505	-0.795671	0.426224	0.623564	ENSMUSG00000094955.2	Gm3699	processed_pseudogene	static	1.29169	0.0309838				FALSE	FALSE	FALSE
chr8	123576076	123576194	119	-	0.257381	1.22108	4.40736	-0.277054	0.781738		ENSMUSG00000094956.1	n-R5s122	rRNA	naPadj	0.099467	0.414401				FALSE	FALSE	FALSE
chr12	113454942	113454951	10	-	0	0					ENSMUSG00000094957.1	Ighd5-5	IG_D_gene	naPadj	0	3.16983				FALSE	FALSE	FALSE
chr4	108719649	108781904	62256	+	11.6547	0.226906	0.656582	-0.345587	0.729653	0.852687	ENSMUSG00000094958.1	3110021N24Rik	protein_coding	static	1.10225	0.0453248				FALSE	FALSE	FALSE
chr4	40850144	40850226	83	-	0	0					ENSMUSG00000094959.1	Gm24112	miRNA	naPadj	0	3.16983				FALSE	FALSE	FALSE
chr7	59711009	59711102	94	-	0	0					ENSMUSG00000094960.1	Gm22417	snoRNA	naPadj	0	3.16983				FALSE	FALSE	FALSE
chr3	55461985	55472210	10226	-	0	0					ENSMUSG00000094962.1	Gm21954	protein_coding	naPadj	0	3.16983				FALSE	FALSE	FALSE
chr6	107001452	107001558	107	+	0	0					ENSMUSG00000094963.1	Gm22418	snRNA	naPadj	0	3.16983				FALSE	FALSE	FALSE
chrX	149658834	149660335	1502	+	0	0					ENSMUSG00000094964.1	Gm15101	unprocessed_pseudogene	naPadj	0	3.16983				FALSE	FALSE	FALSE
chr17	8084075	8084162	88	+	0	0					ENSMUSG00000094965.1	Gm22416	scaRNA	naPadj	0	3.16983				FALSE	FALSE	FALSE
chr14	53590857	53591514	658	+	0	0					ENSMUSG00000094966.2	Trav9-2	TR_V_gene	naPadj	0	3.16983				FALSE	FALSE	FALSE
chr7	15207312	15209025	1714	+	599.804	7.1775	0.401713	-17.8672	2.1228e-71	6.25755e-69	ENSMUSG00000094967.1	Obox4-ps18	unprocessed_pseudogene	ECORD	2.77873	0.00144884	C6	2CLC dTAG Up (C4-C7)		TRUE	TRUE	TRUE	1284	281	795	44	19	22	chr7:14530652-15904020	chr7:14767725-15693360	chr7:14767725-15904020	TRUE	TRUE	FALSE	FALSE
chr1	47749279	47749399	121	-	7.33997	5.51923	1.52305	-3.62379	0.000290313	0.00166999	ENSMUSG00000094968.1	Gm22419	miRNA	Non-ECORD_DMSO_2CLC.higher.yesFC	0.921164	0.0107075	C5	2CLC dTAG Up (C4-C7)		FALSE	FALSE	FALSE
chr17	26580802	26580927	126	-	0.130358	0	4.40736	0	1		ENSMUSG00000094969.1	Gm22420	miRNA	naPadj	0.053216	3.11829				FALSE	FALSE	FALSE
chr9	39166304	39192350	26047	+	0.0685369	1.22109	4.40736	-0.277058	0.781735		ENSMUSG00000094970.3	Olfr943	protein_coding	naPadj	0.0287895	0.358097				FALSE	FALSE	FALSE
chr8	15418536	15418645	110	+	0	0					ENSMUSG00000094971.1	Gm25255	miRNA	naPadj	0	3.16983				FALSE	FALSE	FALSE
chr16	36312793	36312896	104	-	0	0					ENSMUSG00000094972.1	Gm25254	snRNA	naPadj	0	3.16983				FALSE	FALSE	FALSE
chr6	136327539	136329983	2445	+	9678.22	8.09422	0.368452	-21.9682	5.80384e-107	9.6235e-104	ENSMUSG00000094973.2	Eif4a3l1	protein_coding	Non-ECORD_DMSO_2CLC.higher.yesFC	3.98584	0.000632753	C5	2CLC dTAG Up (C4-C7)	Minor ZGA	FALSE	FALSE	FALSE										TRUE	TRUE	FALSE	FALSE
chr14	52902793	52903230	438	+	214.476	0.050714	0.332113	-0.152701	0.878634	0.939888	ENSMUSG00000094974.1	Rps19-ps2	processed_pseudogene	static	2.3334	0.102972				FALSE	FALSE	FALSE
chrX	54714790	54729932	15143	+	0	0					ENSMUSG00000094975.1	Gm14595	unprocessed_pseudogene	naPadj	0	3.16983				FALSE	FALSE	FALSE
chrX	154979339	154979448	110	+	0	0					ENSMUSG00000094976.1	Gm25257	snRNA	naPadj	0	3.16983				FALSE	FALSE	FALSE
chr10	19782854	19782960	107	+	0.101298	0	4.40736	0	1		ENSMUSG00000094977.1	Gm25256	snRNA	naPadj	0.0419048	3.11829				FALSE	FALSE	FALSE
chr7	33373234	33374559	1326	+	0	0					ENSMUSG00000094978.2	Scgb1b20	protein_coding	naPadj	0	3.16983				FALSE	FALSE	FALSE
chr1	10555554	10555660	107	-	0	0					ENSMUSG00000094979.1	Gm25253	snRNA	naPadj	0	3.16983				FALSE	FALSE	FALSE
chr6	78911167	78911330	164	+	0	0					ENSMUSG00000094980.1	Gm23727	snRNA	naPadj	0	3.16983				FALSE	FALSE	FALSE
chr7	22200341	22201264	924	-	0	0					ENSMUSG00000094981.1	Vmn1r251	protein_coding	naPadj	0	3.16983				FALSE	FALSE	FALSE
chr3	157237225	157237331	107	-	0	0					ENSMUSG00000094982.1	Gm23725	snRNA	naPadj	0	3.16983				FALSE	FALSE	FALSE
chr3	18069326	18069392	67	+	0	0					ENSMUSG00000094983.1	Gm23726	miRNA	naPadj	0	3.16983				FALSE	FALSE	FALSE
chr9	122747346	122802135	54790	+	20.559	2.74062	0.630733	-4.34514	1.39187e-05	0.000108511	ENSMUSG00000094985.2	Topaz1	protein_coding	Non-ECORD_DMSO_2CLC.higher.yesFC	1.33363	0.00684514	C10	2CLC dTAG Down (C9-C10)		FALSE	FALSE	FALSE										TRUE	TRUE	FALSE	FALSE
chr19	13060610	13067157	6548	+	0.0685369	1.22109	4.40736	-0.277058	0.781735		ENSMUSG00000094986.3	Olfr1454	protein_coding	naPadj	0.0287895	0.358097				FALSE	FALSE	FALSE
chr7	59869330	59869423	94	-	0	0					ENSMUSG00000094987.1	Snord116l15	snoRNA	naPadj	0	3.16983				FALSE	FALSE	FALSE
chr13	72454762	72455340	579	-	6395.29	0.221374	0.167892	-1.31854	0.187321	0.35566	ENSMUSG00000094989.1	Rpl9-ps4	processed_pseudogene	static	3.80593	0.00894778				FALSE	FALSE	FALSE
chr14	51311497	51317768	6272	+	0	0					ENSMUSG00000094991.2	Gm21718	lincRNA	naPadj	0	3.16983				FALSE	FALSE	FALSE
chr9	109645122	109664652	19531	-	0	0					ENSMUSG00000094992.1	Fbxw25	protein_coding	naPadj	0	3.16983				FALSE	FALSE	FALSE
chr6	69681406	69681975	570	-	0	0					ENSMUSG00000094993.2	Igkv4-51	IG_V_gene	naPadj	0	3.16983				FALSE	FALSE	FALSE
chr7	59748956	59749049	94	-	0	0					ENSMUSG00000094994.1	Gm22046	snoRNA	naPadj	0	3.16983				FALSE	FALSE	FALSE
chr9	35645113	35648202	3090	-	0.894401	2.04013	2.62941	-0.775889	0.437815		ENSMUSG00000094995.2	Pate3	protein_coding	naPadj	0.277472	0.104762				FALSE	FALSE	FALSE
chr7	59791844	59791937	94	-	0	0					ENSMUSG00000094997.1	Gm22047	snoRNA	naPadj	0	3.16983				FALSE	FALSE	FALSE
chr7	59559599	59559677	79	-	0	0					ENSMUSG00000094998.1	Gm22050	snoRNA	naPadj	0	3.16983				FALSE	FALSE	FALSE
chrX	123483317	123483814	498	-	0	0					ENSMUSG00000094999.2	Gm17412	lincRNA	naPadj	0	3.16983				FALSE	FALSE	FALSE
chr7	103260883	103261003	121	-	13.2562	6.79023	1.46881	-4.62295	3.78316e-06	3.31464e-05	ENSMUSG00000095000.1	Gm25171	miRNA	ECORD	1.154	0.00716417	C6	2CLC dTAG Up (C4-C7)		TRUE	FALSE	FALSE	1436			7			chr7:102677582-103671191
chr10	129622615	129627934	5320	-	0	0					ENSMUSG00000095002.3	Olfr798	protein_coding	naPadj	0	3.16983				FALSE	FALSE	FALSE
chr4	27700671	27700777	107	+	0	0					ENSMUSG00000095003.1	Gm25173	snRNA	naPadj	0	3.16983				FALSE	FALSE	FALSE
chrX	123210420	123213303	2884	-	0	0					ENSMUSG00000095005.1	Astx6	lincRNA	naPadj	0	3.16983				FALSE	FALSE	FALSE
chrX	66832517	66832597	81	-	0	0					ENSMUSG00000095006.1	Mir465c-2	miRNA	naPadj	0	3.16983				FALSE	FALSE	FALSE
chr6	69858420	69858884	465	-	0	0					ENSMUSG00000095007.1	Igkv12-41	IG_V_gene	naPadj	0	3.16983				FALSE	FALSE	FALSE
chrX	125735043	125737928	2886	+	0	0					ENSMUSG00000095008.1	Astx1c	lincRNA	naPadj	0	3.16983				FALSE	FALSE	FALSE
chr7	59470034	59470112	79	-	0	0					ENSMUSG00000095009.1	Gm25175	snoRNA	naPadj	0	3.16983				FALSE	FALSE	FALSE
chr7	61706591	61706670	80	-	0	0					ENSMUSG00000095010.1	Gm23490	miRNA	naPadj	0	3.16983				FALSE	FALSE	FALSE
chrY	33511116	33543164	32049	-	0	0					ENSMUSG00000095011.7	Gm20838	protein_coding	naPadj	0	3.16983				FALSE	FALSE	FALSE
chr14	7185927	7194540	8614	-	0.612043	1.82655	3.78397	-0.482709	0.629302		ENSMUSG00000095015.7	Gm16434	protein_coding	naPadj	0.207377	0.0408668				FALSE	FALSE	FALSE
chr5	139443599	139443705	107	+	0.828049	3.80759	2.92171	-1.30321	0.192504		ENSMUSG00000095016.1	Gm26285	snRNA	naPadj	0.261988	0.0283288				FALSE	FALSE	FALSE
chrX	124973550	124973948	399	-	10.6556	0.648413	1.00131	-0.647567	0.517265	0.703277	ENSMUSG00000095017.1	Rps12-ps15	processed_pseudogene	static	1.06654	0.0370131				FALSE	FALSE	FALSE
chr13	62624194	62624301	108	+	0	0					ENSMUSG00000095020.1	Gm24020	miRNA	naPadj	0	3.16983				FALSE	FALSE	FALSE
chr7	59563345	59563423	79	-	0	0					ENSMUSG00000095021.1	Gm24021	snoRNA	naPadj	0	3.16983				FALSE	FALSE	FALSE
chr10	104185533	104188000	2468	+	15361.2	8.28894	0.589538	-14.0601	6.68224e-45	7.84424e-43	ENSMUSG00000095022.8	Gm20765	protein_coding	ECORD	4.18645	0.00104022	C6	2CLC dTAG Up (C4-C7)	Minor ZGA	TRUE	TRUE	TRUE	2026	455	1243	8	7	7	chr10:103856267-104196522	chr10:104142987-104196522	chr10:104142987-104196522	TRUE	TRUE	FALSE	FALSE
chr10	79909195	79909301	107	+	0	0					ENSMUSG00000095023.1	Gm24019	snRNA	naPadj	0	3.16983				FALSE	FALSE	FALSE
chr14	19594139	19602581	8443	-	0	0					ENSMUSG00000095024.8	Gm5458	protein_coding	naPadj	0	3.16983				FALSE	FALSE	FALSE
chr13	17809591	17809697	107	-	0	0					ENSMUSG00000095025.1	Gm24018	snRNA	naPadj	0	3.16983				FALSE	FALSE	FALSE
chr8	70718543	70722634	4092	+	10.5902	-1.33851	0.594785	2.25041	0.0244229	0.0745186	ENSMUSG00000095026.2	Gm3336	protein_coding	static	1.06409	0.0228896				FALSE	FALSE	FALSE
chr13	50262394	50262502	109	+	0.539844	1.0697	3.36448	-0.317939	0.750531		ENSMUSG00000095027.1	Gm24017	miRNA	naPadj	0.187477	0.0592462				FALSE	FALSE	FALSE
chr3	15495751	15575065	79315	-	0.078061	0	4.40736	0	1		ENSMUSG00000095028.6	Sirpb1b	protein_coding	naPadj	0.0326433	3.11829				FALSE	FALSE	FALSE
chr13	120026439	120027011	573	-	7.60902	5.5365	1.34489	-4.11669	3.8435e-05	0.000271336	ENSMUSG00000095029.1	Gm36079	protein_coding	ECORD	0.934953	0.0107075	C8	2CLC dTAG Static (C8)		TRUE	FALSE	FALSE	2578			19			chr13:119765187-120318178
chr14	52347495	52356408	8914	-	0.25742	0	4.40736	0	1		ENSMUSG00000095030.2	Olfr1513	protein_coding	naPadj	0.0994803	2.52919				FALSE	FALSE	FALSE
chr7	59405330	59405408	79	-	0	0					ENSMUSG00000095031.1	Gm22348	snoRNA	naPadj	0	3.16983				FALSE	FALSE	FALSE
chrY	10144735	10147183	2449	-	0	0					ENSMUSG00000095032.2	Gm21310	protein_coding	naPadj	0	3.16983				FALSE	FALSE	FALSE
chr16	36403779	36403885	107	+	0	0					ENSMUSG00000095033.1	Gm22349	snRNA	naPadj	0	3.16983				FALSE	FALSE	FALSE
chrX	123246416	123246913	498	-	0	0					ENSMUSG00000095034.2	Gm17577	lincRNA	naPadj	0	3.16983				FALSE	FALSE	FALSE
chr17	87184105	87184225	121	-	2.95684	4.96342	1.56108	-3.17947	0.00147544	0.00701619	ENSMUSG00000095035.1	Gm22346	miRNA	Non-ECORD_DMSO_2CLC.higher.yesFC	0.597349	0.0116145	C7	2CLC dTAG Up (C4-C7)		FALSE	FALSE	FALSE
chr14	102329530	102329661	132	-	0	0					ENSMUSG00000095037.1	Gm22347	snoRNA	naPadj	0	3.16983				FALSE	FALSE	FALSE
chr5	146182441	146185304	2864	-	1.15393	1.16666	2.02887	-0.57503	0.565271	0.740724	ENSMUSG00000095040.2	1700001J03Rik	protein_coding	static	0.333233	0.1471				FALSE	FALSE	FALSE
chr4	57370953	57371954	1002	-	5254.53	-0.277003	0.136101	2.03528	0.0418228	0.115144	ENSMUSG00000095042.1	Gm12537	processed_pseudogene	static	3.72062	0.0081148				FALSE	FALSE	FALSE
chr14	41962708	41967927	5220	-	1.85501	-0.494588	1.98593	0.249046	0.803325	0.89887	ENSMUSG00000095044.7	Gm6401	protein_coding	static	0.455607	0.0412389				FALSE	FALSE	FALSE
chr7	59774190	59774283	94	-	0	0					ENSMUSG00000095045.1	Gm22851	snoRNA	naPadj	0	3.16983				FALSE	FALSE	FALSE
chr15	103853419	103853519	101	-	0	0					ENSMUSG00000095047.1	Gm22852	miRNA	naPadj	0	3.16983				FALSE	FALSE	FALSE
chr4	73668354	73672396	4043	+	197.827	7.14491	0.651463	-10.9675	5.47699e-28	3.24341e-26	ENSMUSG00000095048.7	Gm11239	protein_coding	ECORD	2.29848	0.00125965	C5	2CLC dTAG Up (C4-C7)		TRUE	FALSE	TRUE	738		436	12		7	chr4:73401032-73920760		chr4:73607881-73920760	TRUE	TRUE	FALSE	FALSE
chrY	33245018	33271073	26056	+	0.0921341	0	4.40736	0	1		ENSMUSG00000095049.2	Gm21756	unprocessed_pseudogene	naPadj	0.038276	3.11829				FALSE	FALSE	FALSE
chr2	10502191	10502317	127	+	0	0					ENSMUSG00000095051.1	Gm25673	miRNA	naPadj	0	3.16983				FALSE	FALSE	FALSE
chr5	106072327	106072433	107	-	0	0					ENSMUSG00000095052.1	Gm25672	snRNA	naPadj	0	3.16983				FALSE	FALSE	FALSE
chr7	38928775	38928879	105	+	0	0					ENSMUSG00000095053.1	Gm25671	snRNA	naPadj	0	3.16983				FALSE	FALSE	FALSE
chr4	147187708	147188487	780	+	19.2343	2.36988	0.609775	-3.88648	0.000101707	0.000654921	ENSMUSG00000095054.1	Gm13146	processed_pseudogene	ECORD	1.30609	0.0105746	C10	2CLC dTAG Down (C9-C10)		TRUE	FALSE	FALSE	858			37			chr4:145410245-147738426
chr14	4397526	4406347	8822	+	0.0582513	-0.702434	4.40736	0.159378	0.873371		ENSMUSG00000095056.7	Gm3159	protein_coding	naPadj	0.0245888	0.12065				FALSE	FALSE	FALSE
chr8	42081460	42083109	1650	-	329.761	8.46933	0.881211	-9.61101	7.18389e-22	3.1871e-20	ENSMUSG00000095057.1	Zfp353-ps	processed_pseudogene	Non-ECORD_DMSO_2CLC.higher.yesFC	2.51951	0.00205442	C4	2CLC dTAG Up (C4-C7)		FALSE	FALSE	FALSE										TRUE	TRUE	FALSE	FALSE
chr14	110597616	110597722	107	-	0	0					ENSMUSG00000095059.1	Gm25670	snRNA	naPadj	0	3.16983				FALSE	FALSE	FALSE
chr7	59723644	59723737	94	-	0	0					ENSMUSG00000095060.1	Gm26188	snoRNA	naPadj	0	3.16983				FALSE	FALSE	FALSE
chr7	63916857	63920539	3683	+	2.06445	-0.877766	1.47496	0.595114	0.551768	0.731641	ENSMUSG00000095061.1	E030018B13Rik	protein_coding	static	0.486352	0.0344645				FALSE	FALSE	FALSE
chrX	26522656	26545565	22910	-	0	0					ENSMUSG00000095063.1	Slx	protein_coding	naPadj	0	3.16983				FALSE	FALSE	FALSE
chr7	21832351	21833274	924	+	0	0					ENSMUSG00000095064.1	Vmn1r135	protein_coding	naPadj	0	3.16983				FALSE	FALSE	FALSE
chrX	154079685	154082526	2842	-	0	0					ENSMUSG00000095065.1	Gm5947	unprocessed_pseudogene	naPadj	0	3.16983				FALSE	FALSE	FALSE
chr8	21509258	21510237	980	+	3.83577	4.39057	2.03845	-2.15388	0.0312497	0.0908652	ENSMUSG00000095066.1	Defa20	protein_coding	static	0.684466	0.0105249	C4	2CLC dTAG Up (C4-C7)		FALSE	FALSE	FALSE
chr9	13275516	13275622	107	+	0	0					ENSMUSG00000095068.1	Gm26189	snRNA	naPadj	0	3.16983				FALSE	FALSE	FALSE
chr9	25812855	25812975	121	-	0.693456	3.43583	3.08268	-1.11456	0.265039		ENSMUSG00000095069.1	Gm26190	miRNA	naPadj	0.228774	0.0368947				FALSE	FALSE	FALSE
chr16	84294535	84294641	107	+	0	0					ENSMUSG00000095070.1	Gm24508	snRNA	naPadj	0	3.16983				FALSE	FALSE	FALSE
chr13	120263114	120264517	1404	+	743.389	8.16783	0.531166	-15.3772	2.32932e-53	3.63512e-51	ENSMUSG00000095071.2	AF067061	protein_coding	ECORD	2.8718	0.00209299	C5	2CLC dTAG Up (C4-C7)		TRUE	TRUE	TRUE	2578	585	1580	19	10	12	chr13:119765187-120318178	chr13:119827961-120318178	chr13:119827961-120318178	TRUE	TRUE	FALSE	FALSE
chrX	102838155	102838255	101	+	0	0					ENSMUSG00000095072.1	Gm24509	rRNA	naPadj	0	3.16983				FALSE	FALSE	FALSE
chr8	123540493	123540611	119	-	0	0					ENSMUSG00000095073.1	n-R5s101	rRNA	naPadj	0	3.16983				FALSE	FALSE	FALSE
chr5	94526287	94546423	20137	+	74.5231	7.26595	1.06322	-6.83388	8.26492e-12	1.68409e-10	ENSMUSG00000095074.4	Gm3139	protein_coding	ECORD	1.87808	0.0010913	C5	2CLC dTAG Up (C4-C7)	8C	TRUE	FALSE	FALSE	982			43			chr5:93176970-95837450
chr10	129348850	129352144	3295	+	0	0					ENSMUSG00000095075.2	Olfr782	protein_coding	naPadj	0	3.16983				FALSE	FALSE	FALSE
chr5	52582074	52583046	973	+	3.0179	-1.68293	1.24248	1.35449	0.175579	0.339934	ENSMUSG00000095078.2	Gm5866	processed_pseudogene	static	0.603999	0.0138889				FALSE	FALSE	FALSE
chr12	113254830	113260236	5407	-	7.61497	5.73327	1.44563	-3.96592	7.31127e-05	0.000487724	ENSMUSG00000095079.6	Igha	IG_C_gene	Non-ECORD_DMSO_2CLC.higher.yesFC	0.935254	0.00563386	C5	2CLC dTAG Up (C4-C7)		FALSE	FALSE	FALSE
chr7	22691397	22692317	921	-	0.224659	1.22108	4.40736	-0.277055	0.781738		ENSMUSG00000095081.1	Vmn1r257	protein_coding	naPadj	0.0880151	0.415285				FALSE	FALSE	FALSE
chrX	149941655	149984982	43328	+	19.6278	2.06636	0.541921	-3.81303	0.000137273	0.000854893	ENSMUSG00000095082.1	Gm15091	protein_coding	ECORD	1.31445	0.0132475	C3	mESC / 2CLC dTAG Up (C2-C3)		TRUE	FALSE	FALSE	3433			6			chrX:147765991-149984982			TRUE	TRUE	FALSE	FALSE
chr7	47413834	47413940	107	+	0	0					ENSMUSG00000095085.1	Gm25326	snRNA	naPadj	0	3.16983				FALSE	FALSE	FALSE
chr6	120143644	120143750	107	-	0.202596	0	4.40736	0	1		ENSMUSG00000095086.1	Gm25327	snRNA	naPadj	0.0801197	2.89134				FALSE	FALSE	FALSE
chr14	20701523	20701629	107	+	1.8511	-0.433041	2.23746	0.193541	0.846535	0.922172	ENSMUSG00000095087.1	Gm25328	snRNA	static	0.455013	0.0412389				FALSE	FALSE	FALSE
chr14	52824357	52824912	556	+	0	0					ENSMUSG00000095088.3	Trav11d	TR_V_gene	naPadj	0	3.16983				FALSE	FALSE	FALSE
chrX	28779565	28800579	21015	+	0	0					ENSMUSG00000095089.1	Gm7408	unprocessed_pseudogene	naPadj	0	3.16983				FALSE	FALSE	FALSE
chr7	59387953	59388031	79	-	0	0					ENSMUSG00000095091.1	Gm23660	snoRNA	naPadj	0	3.16983				FALSE	FALSE	FALSE
chr17	22544504	22573482	28979	-	0	0					ENSMUSG00000095093.2	Vmn2r111	protein_coding	naPadj	0	3.16983				FALSE	FALSE	FALSE
chr16	65432137	65432246	110	+	0	0					ENSMUSG00000095094.1	Gm23659	miRNA	naPadj	0	3.16983				FALSE	FALSE	FALSE
chr11	73588302	73593008	4707	-	0	0					ENSMUSG00000095095.2	Olfr385	protein_coding	naPadj	0	3.16983				FALSE	FALSE	FALSE
chr4	146264521	146264895	375	+	1.01121	-0.0121884	2.03275	0.00599601	0.995216		ENSMUSG00000095096.1	Vmn2r-ps17	unprocessed_pseudogene	naPadj	0.303456	0.386948				FALSE	FALSE	FALSE
chr19	24942236	24942367	132	-	0.101298	0	4.40736	0	1		ENSMUSG00000095097.1	Gm23658	snoRNA	naPadj	0.0419048	3.11829				FALSE	FALSE	FALSE
chr19	5453180	5457894	4715	-	507.086	0.253397	0.170642	-1.48497	0.137553	0.284345	ENSMUSG00000095098.2	Ccdc85b	protein_coding	static	2.70594	0.0854304				FALSE	FALSE	FALSE
chr7	59771656	59771749	94	-	0	0					ENSMUSG00000095100.1	Gm22128	snoRNA	naPadj	0	3.16983				FALSE	FALSE	FALSE
chr4	88799665	88801126	1462	+	1.47491	3.02837	1.67938	-1.80326	0.0713467	0.173495	ENSMUSG00000095101.2	Gm13285	protein_coding	static	0.393559	0.0352268				FALSE	FALSE	FALSE
chr6	132591058	132591178	121	+	0	0					ENSMUSG00000095102.1	n-R5s167	rRNA	naPadj	0	3.16983				FALSE	FALSE	FALSE
chrY	65043717	65068377	24661	-	0	0					ENSMUSG00000095103.2	Gm21171	unprocessed_pseudogene	naPadj	0	3.16983				FALSE	FALSE	FALSE
chr17	39640954	39645666	4713	+	0	0					ENSMUSG00000095104.2	Esp15	protein_coding	naPadj	0	3.16983				FALSE	FALSE	FALSE
chr13	12472632	12520438	47807	-	4.16298	-0.0473764	1.34427	0.0352431	0.971886	0.987328	ENSMUSG00000095105.2	Edaradd	protein_coding	static	0.712901	0.0568062				FALSE	FALSE	FALSE
chr3	64621694	64623995	2302	+	0	0					ENSMUSG00000095107.1	Vmn2r-ps10	unprocessed_pseudogene	naPadj	0	3.16983				FALSE	FALSE	FALSE
chrX	123704300	123704797	498	-	0	0					ENSMUSG00000095108.2	Gm17467	lincRNA	naPadj	0	3.16983				FALSE	FALSE	FALSE
chrX	93156154	93156873	720	+	3.00608	4.53823	1.56537	-2.89914	0.00374183	0.0156529	ENSMUSG00000095110.1	1700003E24Rik	lincRNA	Non-ECORD_DMSO_2CLC.higher.yesFC	0.60272	0.0181914	C5	2CLC dTAG Up (C4-C7)	Major ZGA	FALSE	FALSE	FALSE
chr13	62136762	62136831	70	+	4.37307	-0.0783032	1.47614	0.0530459	0.957695	0.980754	ENSMUSG00000095111.1	Gm23713	snoRNA	static	0.730223	0.0497795				FALSE	FALSE	FALSE
chr5	72418713	72418819	107	-	0	0					ENSMUSG00000095112.1	Gm23712	snRNA	naPadj	0	3.16983				FALSE	FALSE	FALSE
chr14	42636467	42641917	5451	-	4.86349	2.65357	1.3356	-1.98681	0.0469439	0.12617	ENSMUSG00000095113.1	Gm3633	protein_coding	static	0.768156	0.0135507	C4	2CLC dTAG Up (C4-C7)		FALSE	FALSE	FALSE
chr7	118485111	118491975	6865	-	133.767	-0.917703	0.56226	1.63217	0.102644	0.229066	ENSMUSG00000095115.2	Itpripl2	protein_coding	static	2.12958	0.0357391				FALSE	FALSE	FALSE										FALSE	FALSE	TRUE	TRUE
chr7	15695213	15695317	105	+	0.0780224	1.22109	4.40736	-0.277058	0.781735		ENSMUSG00000095116.1	Gm23714	snRNA	naPadj	0.0326278	0.395842				FALSE	FALSE	FALSE
chr12	115468332	115468780	449	-	0	0					ENSMUSG00000095117.2	Ighv8-9	IG_V_gene	naPadj	0	3.16983				FALSE	FALSE	FALSE
chr9	40803995	40804080	86	+	12.3203	-0.252477	0.63931	0.394921	0.692901	0.829841	ENSMUSG00000095118.1	Snord14d	snoRNA	static	1.12451	0.0512652				FALSE	FALSE	FALSE
chr4	130775741	130775823	83	+	3.66727	-0.369343	0.941582	0.392257	0.694868	0.831485	ENSMUSG00000095119.1	Gm23711	snoRNA	static	0.669063	0.0451861				FALSE	FALSE	FALSE
chr1	45685456	45685562	107	-	0	0					ENSMUSG00000095121.1	Gm23216	snRNA	naPadj	0	3.16983				FALSE	FALSE	FALSE
chr16	3249584	3249704	121	+	0	0					ENSMUSG00000095122.1	Gm23215	miRNA	naPadj	0	3.16983				FALSE	FALSE	FALSE
chr10	4391587	4396424	4838	+	123.518	0.163217	0.359198	-0.454393	0.649546	0.800618	ENSMUSG00000095123.1	Gm21781	lincRNA	static	2.09523	0.0873434				FALSE	FALSE	FALSE
chr13	22350364	22360301	9938	+	0.729709	3.54766	2.69147	-1.31811	0.187466		ENSMUSG00000095125.2	Vmn1r198	protein_coding	naPadj	0.237973	0.0381701				FALSE	FALSE	FALSE
chr14	53709902	53710419	518	+	0	0					ENSMUSG00000095126.3	Trav6-7-dv9	TR_V_gene	naPadj	0	3.16983				FALSE	FALSE	FALSE
chr12	115952538	115953005	468	-	0	0					ENSMUSG00000095127.2	Ighv1-82	IG_V_gene	naPadj	0	3.16983				FALSE	FALSE	FALSE
chr3	59602455	59635733	33279	-	0	0					ENSMUSG00000095128.2	Gm5709	unprocessed_pseudogene	naPadj	0	3.16983				FALSE	FALSE	FALSE
chr15	72255350	72255456	107	-	0	0					ENSMUSG00000095129.1	Gm23217	snRNA	naPadj	0	3.16983				FALSE	FALSE	FALSE
chr12	114914599	114915032	434	-	0	0					ENSMUSG00000095130.1	Ighv1-39	IG_V_gene	naPadj	0	3.16983				FALSE	FALSE	FALSE
chr8	123555763	123555881	119	-	0	0					ENSMUSG00000095131.1	n-R5s110	rRNA	naPadj	0	3.16983				FALSE	FALSE	FALSE
chr17	13432033	13432139	107	-	0	0					ENSMUSG00000095132.1	Rnu6	snRNA	naPadj	0	3.16983				FALSE	FALSE	FALSE
chr5	103898879	103898985	107	+	0.133716	1.22108	4.40736	-0.277056	0.781737		ENSMUSG00000095133.1	Gm24897	snRNA	naPadj	0.0545042	0.395842				FALSE	FALSE	FALSE
chrY	90753057	90763485	10429	+	689.467	-0.292331	0.217456	1.34433	0.178843	0.344543	ENSMUSG00000095134.2	Mid1-ps1	unprocessed_pseudogene	static	2.83914	0.0756818				FALSE	FALSE	FALSE
chrY	55731756	55757908	26153	+	0	0					ENSMUSG00000095135.7	Gm21858	protein_coding	naPadj	0	3.16983				FALSE	FALSE	FALSE
chr11	60679707	60680088	382	-	8.02798	6.30622	1.40676	-4.4828	7.36713e-06	6.11929e-05	ENSMUSG00000095136.1	Gm12616	unprocessed_pseudogene	ECORD	0.955591	0.006472	C7	2CLC dTAG Up (C4-C7)		TRUE	FALSE	FALSE	2148			12			chr11:60573567-60693075
chrX	125547773	125548171	399	-	14.1551	0.637141	0.953908	-0.667927	0.50418	0.691582	ENSMUSG00000095137.1	Rps12-ps17	processed_pseudogene	static	1.18056	0.0330363				FALSE	FALSE	FALSE
chr10	129328854	129333844	4991	+	0	0					ENSMUSG00000095138.3	Olfr781	protein_coding	naPadj	0	3.16983				FALSE	FALSE	FALSE
chr4	22482780	22488366	5587	-	3.65677	0.0663302	1.16876	-0.0567525	0.954742	0.979479	ENSMUSG00000095139.2	Pou3f2	protein_coding	static	0.668084	0.058157				FALSE	FALSE	FALSE
chr14	40421515	40421621	107	+	0	0					ENSMUSG00000095140.1	Gm24388	snRNA	naPadj	0	3.16983				FALSE	FALSE	FALSE
chrY	60241202	60273250	32049	+	0.138381	0	4.40736	0	1		ENSMUSG00000095141.7	Gm28891	protein_coding	naPadj	0.0562877	3.11829				FALSE	FALSE	FALSE
chr17	34687696	34687802	107	-	0	0					ENSMUSG00000095142.1	Gm24389	snRNA	naPadj	0	3.16983				FALSE	FALSE	FALSE
chr3	98499071	98510514	11444	-	0.215444	0	4.40736	0	1		ENSMUSG00000095143.5	Hsd3b4	protein_coding	naPadj	0.084735	2.89134				FALSE	FALSE	FALSE
chr6	113422150	113422239	90	+	0	0					ENSMUSG00000095146.2	Gm24387	miRNA	naPadj	0	3.16983				FALSE	FALSE	FALSE
chr12	109587943	109588031	89	+	0.539965	-1.65451	3.30113	0.501194	0.616234		ENSMUSG00000095147.1	Mir3070a	miRNA	naPadj	0.187511	0.0572968				FALSE	FALSE	FALSE
chrY	6267098	6269548	2451	+	0	0					ENSMUSG00000095148.2	Gm20873	protein_coding	naPadj	0	3.16983				FALSE	FALSE	FALSE
chr15	72490958	72491019	62	-	0	0					ENSMUSG00000095149.1	Gm24390	snRNA	naPadj	0	3.16983				FALSE	FALSE	FALSE
chr18	40726269	40726709	441	+	0.0921341	0	4.40736	0	1		ENSMUSG00000095150.3	Rps19-ps13	processed_pseudogene	naPadj	0.038276	3.11829				FALSE	FALSE	FALSE
chr2	10496791	10496914	124	+	0	0					ENSMUSG00000095151.1	Gm24028	miRNA	naPadj	0	3.16983				FALSE	FALSE	FALSE
chrX	29781607	29802638	21032	-	0	0					ENSMUSG00000095152.1	Gm3657	unprocessed_pseudogene	naPadj	0	3.16983				FALSE	FALSE	FALSE
chrY	84097279	84123494	26216	+	0.0685369	1.22109	4.40736	-0.277058	0.781735		ENSMUSG00000095153.7	Gm21095	protein_coding	naPadj	0.0287895	0.358097				FALSE	FALSE	FALSE
chr7	62085223	62085310	88	-	0.065179	0	4.40736	0	1		ENSMUSG00000095154.1	Mir344i	miRNA	naPadj	0.0274226	3.16983				FALSE	FALSE	FALSE
chr7	59741373	59741466	94	-	0	0					ENSMUSG00000095155.1	Gm26032	snoRNA	naPadj	0	3.16983				FALSE	FALSE	FALSE
chr2	111326520	111332852	6333	+	0	0					ENSMUSG00000095156.2	Olfr1281	protein_coding	naPadj	0	3.16983				FALSE	FALSE	FALSE
chr5	7179365	7180700	1336	+	799.933	0.774506	0.199106	-3.88992	0.000100276	0.00064618	ENSMUSG00000095159.2	Tubb4b-ps1	processed_pseudogene	DMSO_2CLC.higher.noFC	2.9036	0.0203958				FALSE	FALSE	FALSE
chr16	35440254	35440363	110	-	0.0685369	1.22109	4.40736	-0.277058	0.781735		ENSMUSG00000095160.1	Gm25548	miRNA	naPadj	0.0287895	0.358097				FALSE	FALSE	FALSE
chr7	22027977	22028897	921	-	0	0					ENSMUSG00000095163.1	Vmn1r138	protein_coding	naPadj	0	3.16983				FALSE	FALSE	FALSE
chr16	14807163	14807269	107	-	0.128413	1.22109	4.40736	-0.277058	0.781735		ENSMUSG00000095165.1	Gm25547	snRNA	naPadj	0.0524682	0.395842				FALSE	FALSE	FALSE
chr10	45006110	45007117	1008	+	0.612403	-0.756085	2.59438	0.291432	0.770721		ENSMUSG00000095168.1	Gm4795	processed_pseudogene	naPadj	0.207473	0.129099				FALSE	FALSE	FALSE
chr15	94681255	94681386	132	-	0.0771796	-0.702434	4.40736	0.159378	0.873371		ENSMUSG00000095169.1	Gm25546	snoRNA	naPadj	0.0322881	0.135613				FALSE	FALSE	FALSE
chr12	115567149	115567591	443	-	0.542265	1.89836	4.37797	-0.433617	0.664566		ENSMUSG00000095170.2	Ighv8-11	IG_V_gene	naPadj	0.188159	0.128765				FALSE	FALSE	FALSE
chr10	23999939	24001015	1077	+	0	0					ENSMUSG00000095171.1	Taar7b	protein_coding	naPadj	0	3.16983				FALSE	FALSE	FALSE
chrY	15882421	15884771	2351	-	0	0					ENSMUSG00000095172.2	Gm20822	protein_coding	naPadj	0	3.16983				FALSE	FALSE	FALSE
chr12	102612680	102618516	5837	+	0.298184	-2.28215	4.32362	0.527834	0.597615		ENSMUSG00000095174.1	Gm20069	antisense	naPadj	0.113336	0.0337539				FALSE	FALSE	FALSE
chr6	123539901	123540032	132	-	0	0					ENSMUSG00000095175.1	Gm22722	snoRNA	naPadj	0	3.16983				FALSE	FALSE	FALSE
chr6	60071058	60071186	129	-	3.09115	4.50281	1.72386	-2.61205	0.00900003	0.0329885	ENSMUSG00000095176.1	Gm22723	snoRNA	Non-ECORD_DMSO_2CLC.higher.yesFC	0.611845	0.0181914	C5	2CLC dTAG Up (C4-C7)		FALSE	FALSE	FALSE
chr5	110677124	110677230	107	-	2.89919	1.58038	1.31398	-1.20274	0.229076	0.410968	ENSMUSG00000095178.1	Gm22716	snRNA	static	0.590974	0.0320452				FALSE	FALSE	FALSE
chrY	77318999	77345251	26253	+	0	0					ENSMUSG00000095179.2	Gm21638	unprocessed_pseudogene	naPadj	0	3.16983				FALSE	FALSE	FALSE
chrX	37804842	37808876	4035	+	122.029	-0.0181206	0.390304	0.0464268	0.96297	0.983205	ENSMUSG00000095180.8	Rhox5	protein_coding	static	2.09001	0.0927136	C2	mESC / 2CLC dTAG Up (C2-C3)		FALSE	FALSE	FALSE										TRUE	TRUE	TRUE	TRUE
chr7	59587676	59587754	79	-	0	0					ENSMUSG00000095182.1	Gm26374	snoRNA	naPadj	0	3.16983				FALSE	FALSE	FALSE
chr8	123603247	123603365	119	-	0.146598	1.22108	4.40736	-0.277056	0.781737		ENSMUSG00000095183.1	n-R5s138	rRNA	naPadj	0.0594111	0.395842				FALSE	FALSE	FALSE
chr17	13534064	13534169	106	-	0	0					ENSMUSG00000095184.1	Gm26375	snRNA	naPadj	0	3.16983				FALSE	FALSE	FALSE
chr7	21392341	21393260	920	-	0	0					ENSMUSG00000095185.1	Vmn1r-ps75	unprocessed_pseudogene	naPadj	0	3.16983				FALSE	FALSE	FALSE
chr9	3023547	3025218	1672	+	0.987366	4.09916	3.27759	-1.25066	0.211057		ENSMUSG00000095186.1	Gm10718	protein_coding	naPadj	0.298278	0.0184808				FALSE	FALSE	FALSE
chr11	49543449	49556127	12679	+	0	0					ENSMUSG00000095187.2	Olfr1381	protein_coding	naPadj	0	3.16983				FALSE	FALSE	FALSE
chr17	40051904	40052013	110	+	0	0					ENSMUSG00000095188.1	Gm26376	miRNA	naPadj	0	3.16983				FALSE	FALSE	FALSE
chr19	13453280	13456086	2807	-	0	0					ENSMUSG00000095189.2	Olfr1472	protein_coding	naPadj	0	3.16983				FALSE	FALSE	FALSE
chr7	20724525	20730624	6100	-	215.533	8.91715	1.2103	-7.36774	1.73539e-13	4.12173e-12	ENSMUSG00000095190.3	Gm10668	protein_coding	ECORD	2.33552	0.000747732	C4	2CLC dTAG Up (C4-C7)		TRUE	FALSE	FALSE	1303			17			chr7:20260451-23358069
chr7	21843344	21844267	924	-	0	0					ENSMUSG00000095191.1	Vmn1r249	protein_coding	naPadj	0	3.16983				FALSE	FALSE	FALSE
chrY	30839757	30840284	528	-	0	0					ENSMUSG00000095192.2	Gm21529	lincRNA	naPadj	0	3.16983				FALSE	FALSE	FALSE
chr17	94864918	94878321	13404	+	245.681	0.702527	0.253739	-2.7687	0.00562803	0.0222157	ENSMUSG00000095193.2	Gm20939	lincRNA	DMSO_2CLC.higher.noFC	2.39214	0.0399998				FALSE	FALSE	FALSE
chr9	39046614	39047550	937	-	0	0					ENSMUSG00000095194.2	Olfr936	polymorphic_pseudogene	naPadj	0	3.16983				FALSE	FALSE	FALSE
chr14	3428103	3594220	166118	+	5.74661	-1.04208	0.844486	1.23398	0.21721	0.395728	ENSMUSG00000095195.7	Gm3005	protein_coding	static	0.829086	0.024555				FALSE	FALSE	FALSE
chr14	4922785	4923979	1195	-	0.135431	-1.48925	4.37869	0.340113	0.733771		ENSMUSG00000095196.1	Gm8305	processed_pseudogene	naPadj	0.0551607	0.0224231				FALSE	FALSE	FALSE
chr12	115335082	115335514	433	-	0.519028	1.90399	3.86166	-0.493048	0.621979		ENSMUSG00000095197.6	Ighv1-59	IG_V_gene	naPadj	0.181566	0.13822				FALSE	FALSE	FALSE
chr2	10483678	10483760	83	+	0	0					ENSMUSG00000095198.1	Mir467a-3	miRNA	naPadj	0	3.16983				FALSE	FALSE	FALSE
chr2	176521000	176533785	12786	+	50.158	0.21433	0.588554	-0.364164	0.715735	0.843955	ENSMUSG00000095199.8	Zfp967	protein_coding	static	1.70891	0.0614676				FALSE	FALSE	FALSE
chr12	114538495	114538965	471	-	0	0					ENSMUSG00000095200.2	Ighv1-7	IG_V_gene	naPadj	0	3.16983				FALSE	FALSE	FALSE
chr7	20099680	20103101	3422	+	0	0					ENSMUSG00000095201.2	Vmn1r91	protein_coding	naPadj	0	3.16983				FALSE	FALSE	FALSE
chr8	34307285	34307687	403	-	0	0					ENSMUSG00000095202.2	Gm6100	processed_pseudogene	naPadj	0	3.16983				FALSE	FALSE	FALSE
chr2	100626697	100628043	1347	-	18.1198	3.26971	0.864008	-3.78435	0.000154112	0.000950835	ENSMUSG00000095203.1	Gm13810	processed_pseudogene	Non-ECORD_DMSO_2CLC.higher.yesFC	1.28148	0.00387747	C4	2CLC dTAG Up (C4-C7)		FALSE	FALSE	FALSE
chr12	115145487	115145919	433	-	0	0					ENSMUSG00000095204.6	Ighv1-52	IG_V_gene	naPadj	0	3.16983				FALSE	FALSE	FALSE
chr5	23852210	23852280	71	+	2.79628	0.748426	1.16694	-0.641358	0.52129	0.706396	ENSMUSG00000095205.1	Snord93	snoRNA	static	0.579359	0.0461844				FALSE	FALSE	FALSE
chr4	117158309	117158433	125	-	0	0					ENSMUSG00000095209.1	Gm22398	miRNA	naPadj	0	3.16983				FALSE	FALSE	FALSE
chr12	113736111	113736630	520	-	0	0					ENSMUSG00000095210.2	Ighv5-9-1	IG_V_gene	naPadj	0	3.16983				FALSE	FALSE	FALSE
chr7	107930446	107935661	5216	+	0	0					ENSMUSG00000095212.4	Olfr473	protein_coding	naPadj	0	3.16983				FALSE	FALSE	FALSE
chr4	144451220	144453641	2422	-	0	0					ENSMUSG00000095213.2	Gm9944	lincRNA	naPadj	0	3.16983				FALSE	FALSE	FALSE
chr13	48572253	48572384	132	-	0	0					ENSMUSG00000095214.1	Gm25232	snoRNA	naPadj	0	3.16983				FALSE	FALSE	FALSE
chr13	21754123	21754503	381	+	51.183	3.21527	0.488322	-6.58432	4.56976e-11	8.61661e-10	ENSMUSG00000095217.1	H2bc15	protein_coding	ECORD	1.71753	0.00413773	C9	2CLC dTAG Down (C9-C10)		TRUE	FALSE	FALSE	2462			20			chr13:21467047-21789213
chr4	118751975	118758737	6763	-	0	0					ENSMUSG00000095218.3	Olfr1338	protein_coding	naPadj	0	3.16983				FALSE	FALSE	FALSE
chr7	59617612	59617690	79	-	0	0					ENSMUSG00000095220.1	Gm23560	snoRNA	naPadj	0	3.16983				FALSE	FALSE	FALSE
chr8	21326548	21326639	92	-	0	0					ENSMUSG00000095221.1	Gm23561	snoRNA	naPadj	0	3.16983				FALSE	FALSE	FALSE
chr2	10498393	10498475	83	+	0	0					ENSMUSG00000095222.1	Mir467a-9	miRNA	naPadj	0	3.16983				FALSE	FALSE	FALSE
chr14	42792568	42797987	5420	-	0.0921341	0	4.40736	0	1		ENSMUSG00000095226.1	Gm10377	protein_coding	naPadj	0.038276	3.11829				FALSE	FALSE	FALSE
chrX	135506257	135506370	114	-	0	0					ENSMUSG00000095228.1	Gm22233	snoRNA	naPadj	0	3.16983				FALSE	FALSE	FALSE
chr2	175401664	175401954	291	-	0.18504	-0.373576	4.38879	0.0851205	0.932166		ENSMUSG00000095231.1	Gm14297	unprocessed_pseudogene	naPadj	0.0737328	0.0238013				FALSE	FALSE	FALSE
chr7	33287291	33288611	1321	+	0	0					ENSMUSG00000095232.2	Scgb1b19	protein_coding	naPadj	0	3.16983				FALSE	FALSE	FALSE
chr18	32820693	32820799	107	+	0	0					ENSMUSG00000095233.1	Gm26378	snRNA	naPadj	0	3.16983				FALSE	FALSE	FALSE
chr4	42438970	42439970	1001	+	1.00011	1.33438	2.04283	-0.653203	0.513625		ENSMUSG00000095234.2	Gm21586	protein_coding	naPadj	0.301054	0.242957				FALSE	FALSE	FALSE
chr6	42756404	42763231	6828	+	0.078061	0	4.40736	0	1		ENSMUSG00000095236.2	Olfr38	protein_coding	naPadj	0.0326433	3.11829				FALSE	FALSE	FALSE
chr1	141256596	141257157	562	-	0	0					ENSMUSG00000095238.2	Gm4845	processed_pseudogene	naPadj	0	3.16983				FALSE	FALSE	FALSE
chr7	108420421	108424911	4491	+	0	0					ENSMUSG00000095239.4	Olfr497	protein_coding	naPadj	0	3.16983				FALSE	FALSE	FALSE
chrX	39862919	39863604	686	-	0	0					ENSMUSG00000095240.1	Cypt14	protein_coding	naPadj	0	3.16983				FALSE	FALSE	FALSE
chr15	101643020	101647380	4361	-	0	0					ENSMUSG00000095241.2	Gm5478	protein_coding	naPadj	0	3.16983				FALSE	FALSE	FALSE
chrY	10322618	10324589	1972	-	0	0					ENSMUSG00000095242.2	Gm20834	protein_coding	naPadj	0	3.16983				FALSE	FALSE	FALSE
chr16	46018067	46018173	107	-	0	0					ENSMUSG00000095243.1	Gm24754	snRNA	naPadj	0	3.16983				FALSE	FALSE	FALSE
chr15	77067791	77067897	107	+	0	0					ENSMUSG00000095245.1	Gm24753	snRNA	naPadj	0	3.16983				FALSE	FALSE	FALSE
chr7	4393011	4393120	110	-	0	0					ENSMUSG00000095246.1	Gm24752	miRNA	naPadj	0	3.16983				FALSE	FALSE	FALSE
chr7	105116836	105125523	8688	+	0	0					ENSMUSG00000095248.3	Olfr681	protein_coding	naPadj	0	3.16983				FALSE	FALSE	FALSE
chr8	123543873	123543991	119	-	0.334849	3.01569	4.31441	-0.698981	0.484564		ENSMUSG00000095249.1	n-R5s103	rRNA	naPadj	0.125432	0.0299949				FALSE	FALSE	FALSE
chr3	94071622	94072644	1023	-	381.051	7.65248	0.890434	-8.59411	8.39148e-18	2.92544e-16	ENSMUSG00000095251.1	Tdpoz7	protein_coding	ECORD	2.58212	0.00208776	C4	2CLC dTAG Up (C4-C7)		TRUE	FALSE	TRUE	588		349	30		23	chr3:93442330-94443915		chr3:93628640-94347352	TRUE	TRUE	FALSE	FALSE
chr17	32815449	32830261	14813	-	270.749	-0.231176	0.193672	1.19364	0.232618	0.415243	ENSMUSG00000095253.4	Zfp799	protein_coding	static	2.43417	0.112885				FALSE	FALSE	FALSE
chr13	42624994	42625084	91	+	0	0					ENSMUSG00000095255.2	Gm23086	miRNA	naPadj	0	3.16983				FALSE	FALSE	FALSE
chr1	26959103	26959221	119	-	0	0					ENSMUSG00000095256.1	n-R5s209	rRNA	naPadj	0	3.16983				FALSE	FALSE	FALSE
chr7	31375592	31376916	1325	+	0	0					ENSMUSG00000095257.1	Scgb1b3	protein_coding	naPadj	0	3.16983				FALSE	FALSE	FALSE
chr4	42552478	42587038	34561	+	7.18807	0.635474	0.681403	-0.932596	0.351028	0.549151	ENSMUSG00000095258.2	Gm10593	transcribed_unprocessed_pseudogene	static	0.913181	0.0435331				FALSE	FALSE	FALSE
chrX	3755775	3756642	868	-	0	0					ENSMUSG00000095259.1	Gm14357	processed_pseudogene	naPadj	0	3.16983				FALSE	FALSE	FALSE
chr3	96486555	96486719	165	-	0.636301	1.55511	2.86234	-0.543299	0.586924		ENSMUSG00000095260.1	Gm25890	snRNA	naPadj	0.213863	0.0345938				FALSE	FALSE	FALSE
chr12	22622962	22623087	126	-	2.27732	-4.63849	1.62552	2.85354	0.00432352	0.017712	ENSMUSG00000095261.2	Gm17391	processed_pseudogene	DMSO_mESC.higher.yesFC	0.515519	0.000283619	C1	mESC dTAG Down (C1)		FALSE	FALSE	FALSE
chr6	128294102	128294498	397	+	0.322527	1.22107	4.40736	-0.277052	0.78174		ENSMUSG00000095262.2	Gm21893	processed_pseudogene	naPadj	0.121404	0.414401				FALSE	FALSE	FALSE
chrY	32588415	32620443	32029	-	0	0					ENSMUSG00000095263.7	Gm21094	protein_coding	naPadj	0	3.16983				FALSE	FALSE	FALSE
chr17	24023774	24024281	508	+	8.0866	-1.33999	0.919083	1.45797	0.14485	0.295197	ENSMUSG00000095266.2	Gm5225	processed_pseudogene	static	0.958401	0.0229454				FALSE	FALSE	FALSE
chrY	18089116	18091556	2441	+	0	0					ENSMUSG00000095267.2	Ssty1	protein_coding	naPadj	0	3.16983				FALSE	FALSE	FALSE
chr2	10476628	10476713	86	+	0	0					ENSMUSG00000095269.1	Mir466b-8	miRNA	naPadj	0	3.16983				FALSE	FALSE	FALSE
chr4	88591813	88592385	573	-	0	0					ENSMUSG00000095270.1	Ifna9	protein_coding	naPadj	0	3.16983				FALSE	FALSE	FALSE
chr5	151700202	151700308	107	-	0.248179	2.02572	4.37131	-0.463413	0.643068		ENSMUSG00000095272.1	Gm24242	snRNA	naPadj	0.0962768	0.141059				FALSE	FALSE	FALSE
chr7	22163118	22164035	918	-	0	0					ENSMUSG00000095273.1	Vmn1r142	protein_coding	naPadj	0	3.16983				FALSE	FALSE	FALSE
chr7	15431662	15433600	1939	+	1152.14	7.31294	0.333549	-21.9246	1.5121e-106	2.35976e-103	ENSMUSG00000095274.1	Obox4-ps27	unprocessed_pseudogene	ECORD	3.06188	0.00226599	C6	2CLC dTAG Up (C4-C7)		TRUE	TRUE	TRUE	1284	281	795	44	19	22	chr7:14530652-15904020	chr7:14767725-15693360	chr7:14767725-15904020	TRUE	TRUE	FALSE	FALSE
chr7	20668918	20669841	924	+	0	0					ENSMUSG00000095275.1	Vmn1r107	protein_coding	naPadj	0	3.16983				FALSE	FALSE	FALSE
chr7	45176349	45179569	3221	-	3.05936	-0.650665	1.22733	0.530144	0.596012	0.763321	ENSMUSG00000095276.2	Gfy	protein_coding	static	0.608458	0.0479893				FALSE	FALSE	FALSE
chrX	123514427	123514828	402	+	0.0570731	0	4.40736	0	1		ENSMUSG00000095277.1	Rps12-ps22	processed_pseudogene	naPadj	0.024105	3.16983				FALSE	FALSE	FALSE
chr2	38637018	38637143	126	-	0.852632	3.13626	2.63551	-1.19	0.234046		ENSMUSG00000095278.2	Gm27634	miRNA	naPadj	0.267789	0.0501901				FALSE	FALSE	FALSE
chr8	9875530	9919463	43934	-	0	0					ENSMUSG00000095279.2	Gm10067	lincRNA	naPadj	0	3.16983				FALSE	FALSE	FALSE
chr14	19415857	19418930	3074	-	0.256827	2.60965	4.33595	-0.601864	0.547264		ENSMUSG00000095280.1	Gm21738	protein_coding	naPadj	0.0992754	0.0717071				FALSE	FALSE	FALSE
chr1	87341455	87341561	107	-	2.51598	1.46593	1.39476	-1.05103	0.293246	0.487641	ENSMUSG00000095281.1	Gm22549	snRNA	static	0.546047	0.0375179				FALSE	FALSE	FALSE
chr1	67616975	67617052	78	+	0	0					ENSMUSG00000095282.1	Gm22548	miRNA	naPadj	0	3.16983				FALSE	FALSE	FALSE
chrX	124911237	124914122	2886	+	0	0					ENSMUSG00000095283.1	Astx1b	lincRNA	naPadj	0	3.16983				FALSE	FALSE	FALSE
chrX	54118995	54119101	107	+	0	0					ENSMUSG00000095284.1	Gm22550	snRNA	naPadj	0	3.16983				FALSE	FALSE	FALSE
chr12	113661769	113662293	525	-	0	0					ENSMUSG00000095285.2	Ighv5-9	IG_V_gene	naPadj	0	3.16983				FALSE	FALSE	FALSE
chr17	37657600	37663782	6183	-	0	0					ENSMUSG00000095286.3	Olfr117	protein_coding	naPadj	0	3.16983				FALSE	FALSE	FALSE
chr7	22006084	22007007	924	-	0	0					ENSMUSG00000095287.1	Vmn1r-ps78	unprocessed_pseudogene	naPadj	0	3.16983				FALSE	FALSE	FALSE
chr6	148900968	148901138	171	-	2.40006	-0.360454	1.51098	0.238556	0.81145	0.903947	ENSMUSG00000095288.1	Gm7618	processed_pseudogene	static	0.531486	0.0470996				FALSE	FALSE	FALSE
chr3	11154337	11154437	101	+	0	0					ENSMUSG00000095289.1	Gm22547	miRNA	naPadj	0	3.16983				FALSE	FALSE	FALSE
chr5	8203866	8203975	110	-	0	0					ENSMUSG00000095290.1	Gm24196	miRNA	naPadj	0	3.16983				FALSE	FALSE	FALSE
chr11	60610136	60610517	382	-	4.99461	5.4726	1.45578	-3.75922	0.000170441	0.00103877	ENSMUSG00000095291.1	Gm12613	unprocessed_pseudogene	ECORD	0.777761	0.00946184	C6	2CLC dTAG Up (C4-C7)		TRUE	FALSE	FALSE	2148			12			chr11:60573567-60693075
chr7	61726249	61726328	80	-	0	0					ENSMUSG00000095292.1	Mir344d-3	miRNA	naPadj	0	3.16983				FALSE	FALSE	FALSE
chrX	27924017	27946885	22869	-	0	0					ENSMUSG00000095293.7	Gm10058	protein_coding	naPadj	0	3.16983				FALSE	FALSE	FALSE
chr8	20614919	20640703	25785	+	0.740116	1.6393	2.61046	-0.627974	0.530021		ENSMUSG00000095294.2	Gm21119	protein_coding	naPadj	0.240578	0.0372546				FALSE	FALSE	FALSE
chr14	5501674	5522927	21254	+	6.90217	-0.765367	0.946822	0.808354	0.418887	0.616707	ENSMUSG00000095295.8	Gm3488	protein_coding	static	0.897746	0.0329922				FALSE	FALSE	FALSE
chr5	11502685	11507417	4733	+	0	0					ENSMUSG00000095296.7	Gm8906	protein_coding	naPadj	0	3.16983				FALSE	FALSE	FALSE
chr15	39308470	39308578	109	-	0.331589	-1.59318	4.36969	0.364598	0.715411		ENSMUSG00000095297.1	Gm25381	miRNA	naPadj	0.12437	0.0566072				FALSE	FALSE	FALSE
chr4	41791989	41793601	1613	-	0.467494	-1.49394	2.97113	0.502818	0.615092		ENSMUSG00000095298.2	Gm12407	unprocessed_pseudogene	naPadj	0.166576	0.0359815				FALSE	FALSE	FALSE
chr14	48695982	48696088	107	-	0.271705	-1.04548	4.33949	0.240922	0.809616		ENSMUSG00000095299.1	Gm25380	snRNA	naPadj	0.104386	0.0138902				FALSE	FALSE	FALSE
chr13	50245181	50250308	5128	-	4.20457	0.440642	1.09981	-0.400652	0.688676	0.82665	ENSMUSG00000095300.1	Gm906	protein_coding	static	0.716384	0.0448046				FALSE	FALSE	FALSE										TRUE	TRUE	TRUE	TRUE
chr7	107964803	107969514	4712	+	0	0					ENSMUSG00000095301.2	Olfr476	protein_coding	naPadj	0	3.16983				FALSE	FALSE	FALSE
chrY	67045743	67048072	2330	-	0	0					ENSMUSG00000095302.2	Ssty2	protein_coding	naPadj	0	3.16983				FALSE	FALSE	FALSE
chr14	25887506	25903100	15595	-	2.66861	-0.133702	1.24588	0.107315	0.914539	0.958945	ENSMUSG00000095304.9	Plac9a	protein_coding	static	0.564501	0.0503772			8C	FALSE	FALSE	FALSE
chr10	31163526	31163632	107	-	0	0					ENSMUSG00000095305.1	Gm23790	snRNA	naPadj	0	3.16983				FALSE	FALSE	FALSE
chr4	61750075	61750360	286	+	0	0					ENSMUSG00000095307.1	Gm12573	processed_pseudogene	naPadj	0	3.16983				FALSE	FALSE	FALSE
chr7	21272179	21273102	924	+	0	0					ENSMUSG00000095309.1	Vmn1r125	protein_coding	naPadj	0	3.16983				FALSE	FALSE	FALSE
chr7	59412802	59412880	79	-	0	0					ENSMUSG00000095310.1	Gm25463	snoRNA	naPadj	0	3.16983				FALSE	FALSE	FALSE
chr14	122388054	122388160	107	-	0.655629	-2.82019	2.68694	1.04959	0.293906		ENSMUSG00000095311.1	Gm25464	snRNA	naPadj	0.218963	0.0152362				FALSE	FALSE	FALSE
chr11	73516259	73517197	939	-	0	0					ENSMUSG00000095312.1	Olfr382	protein_coding	naPadj	0	3.16983				FALSE	FALSE	FALSE
chr7	59498041	59498119	79	-	0	0					ENSMUSG00000095314.1	Gm25462	snoRNA	naPadj	0	3.16983				FALSE	FALSE	FALSE
chr2	150311431	150363071	51641	+	332.411	0.909593	0.178323	-5.10081	3.38205e-07	3.59046e-06	ENSMUSG00000095315.2	Gm10130	protein_coding	DMSO_2CLC.higher.noFC	2.52298	0.0267853				FALSE	FALSE	FALSE
chrX	21174439	21175653	1215	-	0	0					ENSMUSG00000095316.1	Gm21876	protein_coding	naPadj	0	3.16983				FALSE	FALSE	FALSE
chr14	42518878	42524282	5405	-	1.69504	2.2885	1.90463	-1.20154	0.22954	0.411494	ENSMUSG00000095318.1	Gm8024	protein_coding	static	0.430566	0.034012				FALSE	FALSE	FALSE
chr16	36359218	36359322	105	+	0	0					ENSMUSG00000095319.1	Gm25465	snRNA	naPadj	0	3.16983				FALSE	FALSE	FALSE
chrX	27577198	27598375	21178	-	0	0					ENSMUSG00000095321.1	Gm2092	unprocessed_pseudogene	naPadj	0	3.16983				FALSE	FALSE	FALSE
chr9	39510234	39515809	5576	-	0	0					ENSMUSG00000095322.2	Olfr957	protein_coding	naPadj	0	3.16983				FALSE	FALSE	FALSE
chr6	83090311	83090387	77	-	0.0685369	1.22109	4.40736	-0.277058	0.781735		ENSMUSG00000095323.1	Mir3470a	miRNA	naPadj	0.0287895	0.358097				FALSE	FALSE	FALSE
chrY	8069168	8071507	2340	-	0	0					ENSMUSG00000095324.2	Gm20825	protein_coding	naPadj	0	3.16983				FALSE	FALSE	FALSE
chr17	32879219	32891642	12424	-	271.83	0.164913	0.160455	-1.02779	0.304051	0.499504	ENSMUSG00000095325.3	Zfp870	protein_coding	static	2.43589	0.105933				FALSE	FALSE	FALSE
chrX	136396068	136396579	512	-	0	0					ENSMUSG00000095327.1	Gm14996	processed_pseudogene	naPadj	0	3.16983				FALSE	FALSE	FALSE
chr8	21225406	21226247	842	+	4.98126	5.02927	1.5429	-3.25962	0.00111563	0.0055178	ENSMUSG00000095328.1	Defa-ps6	unprocessed_pseudogene	ECORD	0.776792	0.0106856	C5	2CLC dTAG Up (C4-C7)		TRUE	FALSE	FALSE	1534			12			chr8:19535454-21964303
chr17	57741767	57742219	453	-	0	0					ENSMUSG00000095330.1	Gm21834	protein_coding	naPadj	0	3.16983				FALSE	FALSE	FALSE
chr7	24063832	24064140	309	+	0	0					ENSMUSG00000095331.3	Ptma-ps1	processed_pseudogene	naPadj	0	3.16983				FALSE	FALSE	FALSE
chr2	91945703	91948688	2986	+	18.4748	-0.472902	0.664034	0.712164	0.476363	0.667895	ENSMUSG00000095332.2	Gm9821	antisense	static	1.28947	0.0465009				FALSE	FALSE	FALSE
chr5	87764679	87764801	123	-	0	0					ENSMUSG00000095333.1	Gm24314	snoRNA	naPadj	0	3.16983				FALSE	FALSE	FALSE
chr7	126942144	126952873	10730	+	1.52215	-2.22969	1.78817	1.24691	0.212431	0.389181	ENSMUSG00000095334.2	Gm21984	processed_transcript	static	0.401771	0.0212908				FALSE	FALSE	FALSE
chr6	70663275	70663895	621	+	0	0					ENSMUSG00000095335.2	Igkv3-5	IG_V_gene	naPadj	0	3.16983				FALSE	FALSE	FALSE
chr2	10480165	10480291	127	+	0	0					ENSMUSG00000095336.1	Gm24315	miRNA	naPadj	0	3.16983				FALSE	FALSE	FALSE
chr6	70588189	70588777	589	+	0	0					ENSMUSG00000095338.1	Igkv3-9	IG_V_gene	naPadj	0	3.16983				FALSE	FALSE	FALSE
chr7	10900740	10905050	4311	-	8604.82	7.44881	0.673465	-11.0604	1.95192e-28	1.18229e-26	ENSMUSG00000095339.2	Zscan4b	protein_coding	ECORD	3.93479	0.000992056	C8	2CLC dTAG Static (C8)	Minor ZGA	TRUE	TRUE	TRUE	1280	279	790	20	10	11	chr7:10794242-11614112	chr7:10794242-11614112	chr7:10794242-11614112	TRUE	TRUE	FALSE	FALSE
chr2	10477910	10478030	121	+	0	0					ENSMUSG00000095340.1	Mir669j	miRNA	naPadj	0	3.16983				FALSE	FALSE	FALSE
chr4	73683516	73687558	4043	+	234.293	7.246	0.609154	-11.8952	1.25398e-32	9.19007e-31	ENSMUSG00000095341.1	Gm428	protein_coding	ECORD	2.37161	0.00201294	C6	2CLC dTAG Up (C4-C7)	Major ZGA	TRUE	FALSE	TRUE	738		436	12		7	chr4:73401032-73920760		chr4:73607881-73920760	TRUE	TRUE	FALSE	FALSE
chr7	59373844	59373922	79	-	0	0					ENSMUSG00000095342.1	Gm26096	snoRNA	naPadj	0	3.16983				FALSE	FALSE	FALSE
chr12	22320382	22326042	5661	-	21.6811	7.07698	1.26154	-5.60981	2.02554e-08	2.6524e-07	ENSMUSG00000095344.2	Gm6838	unprocessed_pseudogene	Non-ECORD_DMSO_2CLC.higher.yesFC	1.35566	0.00425859	C5	2CLC dTAG Up (C4-C7)		FALSE	FALSE	FALSE
chrY	32221119	32221647	529	+	0	0					ENSMUSG00000095345.2	Gm21821	lincRNA	naPadj	0	3.16983				FALSE	FALSE	FALSE
chr5	67927261	67946421	19161	-	0	0					ENSMUSG00000095346.1	Gm21905	protein_coding	naPadj	0	3.16983				FALSE	FALSE	FALSE
chr16	5227920	5228029	110	+	0	0					ENSMUSG00000095347.1	Gm26095	miRNA	naPadj	0	3.16983				FALSE	FALSE	FALSE
chr4	42055152	42089708	34557	+	5.87763	-0.239039	0.790885	0.302242	0.762467	0.874471	ENSMUSG00000095348.1	Gm3892	antisense	static	0.837439	0.0412868				FALSE	FALSE	FALSE
chr7	59796905	59796997	93	-	0	0					ENSMUSG00000095349.1	Gm26097	snoRNA	naPadj	0	3.16983				FALSE	FALSE	FALSE
chr8	123620241	123620359	119	-	0.294465	1.22108	4.40736	-0.277054	0.781739		ENSMUSG00000095350.1	Gm23284	rRNA	naPadj	0.11209	0.414401				FALSE	FALSE	FALSE
chr6	70698449	70699067	619	+	0	0					ENSMUSG00000095351.2	Igkv3-2	IG_V_gene	naPadj	0	3.16983				FALSE	FALSE	FALSE
chrY	44980568	44981263	696	-	0	0					ENSMUSG00000095353.2	Gm21783	unprocessed_pseudogene	naPadj	0	3.16983				FALSE	FALSE	FALSE
chrX	28447594	28468864	21271	+	0	0					ENSMUSG00000095356.1	Gm7398	unprocessed_pseudogene	naPadj	0	3.16983				FALSE	FALSE	FALSE
chr7	59561472	59561550	79	-	0	0					ENSMUSG00000095357.1	Gm23286	snoRNA	naPadj	0	3.16983				FALSE	FALSE	FALSE
chr7	23217332	23218255	924	+	0	0					ENSMUSG00000095358.1	Vmn1r165	protein_coding	naPadj	0	3.16983				FALSE	FALSE	FALSE
chr14	6435796	6444611	8816	-	0	0					ENSMUSG00000095360.7	Gm3594	protein_coding	naPadj	0	3.16983				FALSE	FALSE	FALSE
chr4	108466944	108467050	107	-	0	0					ENSMUSG00000095361.1	Gm24967	snRNA	naPadj	0	3.16983				FALSE	FALSE	FALSE
chr2	177831791	177840336	8546	-	99.2333	-0.372742	0.507158	0.734963	0.462362	0.656329	ENSMUSG00000095362.7	Gm14325	protein_coding	static	2.00101	0.0694425				FALSE	FALSE	FALSE
chr7	22713611	22719710	6100	-	231.035	9.01846	1.21453	-7.4255	1.12359e-13	2.72226e-12	ENSMUSG00000095363.2	Gm4567	protein_coding	ECORD	2.36555	0.00132812	C4	2CLC dTAG Up (C4-C7)	Major ZGA	TRUE	FALSE	FALSE	1303			17			chr7:20260451-23358069
chrY	17400761	17402715	1955	+	0	0					ENSMUSG00000095365.3	Rbm31y	protein_coding	naPadj	0	3.16983				FALSE	FALSE	FALSE
chrY	90752427	90755467	3041	-	89.413	1.29685	0.85692	-1.51338	0.130183	0.273497	ENSMUSG00000095366.2	Gm21860	lincRNA	static	1.95623	0.0137224				FALSE	FALSE	FALSE
chr14	3634512	3642943	8432	+	0	0					ENSMUSG00000095368.7	Gm3012	protein_coding	naPadj	0	3.16983				FALSE	FALSE	FALSE
chr16	10912012	10937306	25295	-	0	0					ENSMUSG00000095369.2	Gm21859	processed_transcript	naPadj	0	3.16983				FALSE	FALSE	FALSE
chr14	53318798	53319284	487	+	0	0					ENSMUSG00000095370.2	Trav6n-7	TR_V_gene	naPadj	0	3.16983				FALSE	FALSE	FALSE
chr14	42291907	42297358	5452	-	7.34577	5.00743	1.38787	-3.60799	0.000308575	0.00176394	ENSMUSG00000095371.1	Gm9611	protein_coding	ECORD	0.921466	0.00628442	C4	2CLC dTAG Up (C4-C7)		TRUE	FALSE	FALSE	2618			23			chr14:42254659-45668498
chr7	59447374	59447452	79	-	0	0					ENSMUSG00000095372.1	Gm22111	snoRNA	naPadj	0	3.16983				FALSE	FALSE	FALSE
chr7	59866788	59866881	94	-	0	0					ENSMUSG00000095374.1	Snord116l16	snoRNA	naPadj	0	3.16983				FALSE	FALSE	FALSE
chr8	123606613	123606731	119	-	0	0					ENSMUSG00000095376.1	Gm22109	rRNA	naPadj	0	3.16983				FALSE	FALSE	FALSE
chr17	37090618	37098278	7661	-	4.06986	-0.343872	1.03615	0.331875	0.739984	0.859836	ENSMUSG00000095377.2	Olfr91	protein_coding	static	0.704996	0.0448924				FALSE	FALSE	FALSE
chr13	120017108	120017213	106	-	0	0					ENSMUSG00000095379.1	Gm22108	snRNA	naPadj	0	3.16983				FALSE	FALSE	FALSE
chr13	50679537	50679645	109	-	0.67746	1.30992	2.80643	-0.466757	0.640674		ENSMUSG00000095380.1	Gm23952	miRNA	naPadj	0.224652	0.370568				FALSE	FALSE	FALSE
chr12	72130210	72130318	109	-	0.291566	-0.702456	3.93512	0.178509	0.858323		ENSMUSG00000095382.1	Gm24466	miRNA	naPadj	0.111117	0.148998				FALSE	FALSE	FALSE
chr7	22522967	22523890	924	+	0.17932	1.22108	4.40736	-0.277056	0.781737		ENSMUSG00000095383.1	Vmn1r152	protein_coding	naPadj	0.0716318	0.415285				FALSE	FALSE	FALSE
chr14	43342383	43347811	5429	-	1.98988	0	2.33466	0	1	1	ENSMUSG00000095384.1	1700001F09Rik	protein_coding	static	0.475654	0.064419				FALSE	FALSE	FALSE
chr9	43243599	43280076	36478	+	2.13582	-4.37202	1.87788	2.32817	0.0199029	0.0632214	ENSMUSG00000095385.3	D630033O11Rik	lincRNA	static	0.496351	0.00144723				FALSE	FALSE	FALSE
chr4	104857329	104859137	1809	+	0.171219	0	4.40736	0	1		ENSMUSG00000095386.1	Gm17662	protein_coding	naPadj	0.0686382	2.89134				FALSE	FALSE	FALSE
chr14	52753367	52753846	480	+	0	0					ENSMUSG00000095387.5	Trav6d-4	TR_V_gene	naPadj	0	3.16983				FALSE	FALSE	FALSE
chr3	98552542	98588807	36266	-	0.295766	1.96689	3.90398	-0.503816	0.614391		ENSMUSG00000095388.7	Gm10681	protein_coding	naPadj	0.112527	0.141059				FALSE	FALSE	FALSE
chr7	59736313	59736406	94	-	0	0					ENSMUSG00000095389.1	Gm23953	snoRNA	naPadj	0	3.16983				FALSE	FALSE	FALSE
chr9	39907336	39912732	5397	+	0	0					ENSMUSG00000095390.2	Olfr229	protein_coding	naPadj	0	3.16983				FALSE	FALSE	FALSE
chrX	25824490	25845667	21178	-	0	0					ENSMUSG00000095392.1	Gm7350	unprocessed_pseudogene	naPadj	0	3.16983				FALSE	FALSE	FALSE
chr1	139786983	139787086	104	+	0	0					ENSMUSG00000095393.1	Gm25619	snRNA	naPadj	0	3.16983				FALSE	FALSE	FALSE
chr4	50286746	50286877	132	+	0	0					ENSMUSG00000095394.1	Gm25485	snoRNA	naPadj	0	3.16983				FALSE	FALSE	FALSE
chr16	38158008	38158140	133	+	0.0582513	-0.702434	4.40736	0.159378	0.873371		ENSMUSG00000095395.2	Gm25617	snoRNA	naPadj	0.0245888	0.12065				FALSE	FALSE	FALSE
chr17	24362438	24362544	107	-	0.116503	-1.33536	4.38879	0.304265	0.760926		ENSMUSG00000095396.1	Gm25618	snRNA	naPadj	0.0478597	0.0306575				FALSE	FALSE	FALSE
chrX	55553147	55568358	15212	+	0	0					ENSMUSG00000095398.2	Gm16404	unprocessed_pseudogene	naPadj	0	3.16983				FALSE	FALSE	FALSE
chr12	113480143	113480171	29	-	0	0					ENSMUSG00000095399.1	Ighd6-1	IG_D_pseudogene	naPadj	0	3.16983				FALSE	FALSE	FALSE
chr10	129703210	129710018	6809	+	0	0					ENSMUSG00000095401.2	Olfr804	protein_coding	naPadj	0	3.16983				FALSE	FALSE	FALSE
chr7	59552109	59552187	79	-	0	0					ENSMUSG00000095402.1	Gm25585	snoRNA	naPadj	0	3.16983				FALSE	FALSE	FALSE
chr8	20567597	20582771	15175	+	75.7352	-0.0233817	0.375803	0.0622178	0.950389	0.978076	ENSMUSG00000095403.8	Gm21092	unprocessed_pseudogene	static	1.88499	0.0785619				FALSE	FALSE	FALSE										FALSE	TRUE	FALSE	FALSE
chr17	68826623	68843139	16517	+	1.13441	1.41611	2.32486	-0.609115	0.542448	0.724083	ENSMUSG00000095407.2	Tmem200c	protein_coding	static	0.329278	0.0559135				FALSE	FALSE	FALSE
chrX	149380417	149382185	1769	+	0	0					ENSMUSG00000095408.1	Gm8366	processed_pseudogene	naPadj	0	3.16983				FALSE	FALSE	FALSE
chr4	143511343	143517831	6489	+	3574.29	7.89722	0.351314	-22.4791	6.64463e-112	1.95869e-108	ENSMUSG00000095409.1	Gm13043	protein_coding	ECORD	3.55331	0.00222518	C7	2CLC dTAG Up (C4-C7)	Minor ZGA	TRUE	TRUE	TRUE	855	173	502	22	11	13	chr4:143394428-144364419	chr4:143511343-144364419	chr4:143511343-144364419	TRUE	TRUE	FALSE	FALSE
chr8	123574397	123574515	119	-	0.0570731	0	4.40736	0	1		ENSMUSG00000095410.1	n-R5s121	rRNA	naPadj	0.024105	3.16983				FALSE	FALSE	FALSE
chrX	4366897	4367779	883	+	0.078061	0	4.40736	0	1		ENSMUSG00000095411.1	Gm15260	processed_pseudogene	naPadj	0.0326433	3.11829				FALSE	FALSE	FALSE
chr6	133529189	133532762	3574	+	0	0					ENSMUSG00000095412.3	Gm5885	transcribed_unprocessed_pseudogene	naPadj	0	3.16983				FALSE	FALSE	FALSE
chrX	11311934	11312427	494	+	0.202596	0	4.40736	0	1		ENSMUSG00000095413.1	H2al1e	protein_coding	naPadj	0.0801197	2.89134				FALSE	FALSE	FALSE
chr13	8955932	8956064	133	-	0.205611	2.37272	4.35151	-0.545263	0.585573		ENSMUSG00000095414.1	Gm23923	snoRNA	naPadj	0.0812071	0.07911				FALSE	FALSE	FALSE
chr12	114615850	114616318	469	-	0	0					ENSMUSG00000095416.6	Ighv1-12	IG_V_gene	naPadj	0	3.16983				FALSE	FALSE	FALSE
chr7	59370106	59370184	79	-	0	0					ENSMUSG00000095418.1	Gm23922	snoRNA	naPadj	0	3.16983				FALSE	FALSE	FALSE
chr18	74303524	74303931	408	-	2.83839	0.825836	1.18421	-0.697375	0.485568	0.675624	ENSMUSG00000095419.1	Gm14328	processed_pseudogene	static	0.584149	0.0458157				FALSE	FALSE	FALSE										TRUE	TRUE	FALSE	FALSE
chrX	124407642	124410527	2886	+	0	0					ENSMUSG00000095420.1	Astx1a	lincRNA	naPadj	0	3.16983				FALSE	FALSE	FALSE
chr15	90054409	90054515	107	-	0	0					ENSMUSG00000095422.1	Gm24415	snRNA	naPadj	0	3.16983				FALSE	FALSE	FALSE
chrX	27334822	27356109	21288	+	0	0					ENSMUSG00000095423.1	Gm7375	unprocessed_pseudogene	naPadj	0	3.16983				FALSE	FALSE	FALSE
chrX	135445519	135445632	114	-	0	0					ENSMUSG00000095424.1	Gm24416	snoRNA	naPadj	0	3.16983				FALSE	FALSE	FALSE
chr7	59362628	59362706	79	-	0	0					ENSMUSG00000095425.1	Gm24417	snoRNA	naPadj	0	3.16983				FALSE	FALSE	FALSE
chr14	52795165	52795633	469	+	0	0					ENSMUSG00000095426.6	Trav6d-5	TR_V_gene	naPadj	0	3.16983				FALSE	FALSE	FALSE
chr14	76236691	76237545	855	-	3902.54	0.0236222	0.181774	-0.129953	0.896603	0.950559	ENSMUSG00000095427.2	Rps2-ps6	processed_pseudogene	static	3.59146	0.0196291				FALSE	FALSE	FALSE
chr7	59438019	59438097	79	-	0	0					ENSMUSG00000095428.1	Gm24418	snoRNA	naPadj	0	3.16983				FALSE	FALSE	FALSE
chr12	113702124	113702578	455	-	0.101298	0	4.40736	0	1		ENSMUSG00000095429.1	Ighv5-12	IG_V_gene	naPadj	0.0419048	3.11829				FALSE	FALSE	FALSE
chr7	11664479	11680147	15669	-	0.302681	1.96345	4.3745	-0.44884	0.653547		ENSMUSG00000095430.3	Vmn1r72	protein_coding	naPadj	0.114838	0.141797				FALSE	FALSE	FALSE
chr8	21176768	21176872	105	-	0.0685369	1.22109	4.40736	-0.277058	0.781735		ENSMUSG00000095431.1	Gm26240	snRNA	naPadj	0.0287895	0.358097				FALSE	FALSE	FALSE
chr13	67538641	67553830	15190	-	180.725	0.208889	0.248908	-0.839225	0.401343	0.59955	ENSMUSG00000095432.9	Zfp748	protein_coding	static	2.25941	0.0868329			Zygote	FALSE	FALSE	FALSE
chrY	40456743	40457270	528	-	0	0					ENSMUSG00000095433.2	Gm21914	lincRNA	naPadj	0	3.16983				FALSE	FALSE	FALSE
chr16	94869464	94869533	70	+	0	0					ENSMUSG00000095435.1	Gm22745	miRNA	naPadj	0	3.16983				FALSE	FALSE	FALSE
chrX	4906982	4907254	273	-	0	0					ENSMUSG00000095436.1	Gm15254	processed_pseudogene	naPadj	0	3.16983				FALSE	FALSE	FALSE
chr18	24558602	24558722	121	+	26.0109	6.89828	1.32865	-5.19193	2.08125e-07	2.29396e-06	ENSMUSG00000095437.1	Gm23606	miRNA	Non-ECORD_DMSO_2CLC.higher.yesFC	1.43154	0.00432977	C4	2CLC dTAG Up (C4-C7)		FALSE	FALSE	FALSE
chr18	10781723	10785883	4161	-	1.73299	2.58451	1.8413	-1.40363	0.16043	0.317935	ENSMUSG00000095438.1	Mir133a-1hg	antisense	static	0.436638	0.0324444				FALSE	FALSE	FALSE
chr15	101050194	101078567	28374	-	352.843	-2.78163	0.260279	10.6871	1.17005e-26	6.54885e-25	ENSMUSG00000095440.2	Fignl2	protein_coding	DMSO_mESC.higher.yesFC	2.54881	0.000369357	C1	mESC dTAG Down (C1)		FALSE	FALSE	FALSE
chr12	114487136	114487569	434	-	0	0					ENSMUSG00000095442.1	Ighv1-4	IG_V_gene	naPadj	0	3.16983				FALSE	FALSE	FALSE
chr12	113470694	113470710	17	-	0	0					ENSMUSG00000095444.1	Ighd2-4	IG_D_gene	naPadj	0	3.16983				FALSE	FALSE	FALSE
chrX	11324659	11324976	318	+	0	0					ENSMUSG00000095445.1	H2al1i	protein_coding	naPadj	0	3.16983				FALSE	FALSE	FALSE
chr17	13399042	13399206	165	-	0	0					ENSMUSG00000095446.1	Gm25730	snRNA	naPadj	0	3.16983				FALSE	FALSE	FALSE
chr6	133191792	133191901	110	+	0	0					ENSMUSG00000095447.1	Gm23403	miRNA	naPadj	0	3.16983				FALSE	FALSE	FALSE
chr9	19804906	19817626	12721	+	0.101298	0	4.40736	0	1		ENSMUSG00000095448.3	Olfr859	protein_coding	naPadj	0.0419048	3.11829				FALSE	FALSE	FALSE
chr8	123559201	123559319	119	-	0.128413	1.22109	4.40736	-0.277058	0.781735		ENSMUSG00000095449.1	n-R5s112	rRNA	naPadj	0.0524682	0.395842				FALSE	FALSE	FALSE
chrY	40804914	40807356	2443	+	0	0					ENSMUSG00000095452.2	Gm20795	protein_coding	naPadj	0	3.16983				FALSE	FALSE	FALSE
chr8	123621928	123622046	119	-	0	0					ENSMUSG00000095453.1	n-R5s149	rRNA	naPadj	0	3.16983				FALSE	FALSE	FALSE
chr4	60237345	60244027	6683	+	0	0					ENSMUSG00000095455.1	Mup-ps3	unprocessed_pseudogene	naPadj	0	3.16983				FALSE	FALSE	FALSE
chr7	106323414	106330688	7275	-	0.216404	1.22108	4.40736	-0.277056	0.781737		ENSMUSG00000095457.3	Gm8989	unprocessed_pseudogene	naPadj	0.0850777	0.415285				FALSE	FALSE	FALSE
chr7	59879459	59879552	94	-	0	0					ENSMUSG00000095458.1	Snord116l8	snoRNA	naPadj	0	3.16983				FALSE	FALSE	FALSE
chr4	146605105	146605481	377	+	0.766765	1.49815	2.71879	-0.551034	0.58161		ENSMUSG00000095460.1	Vmn2r-ps16	unprocessed_pseudogene	naPadj	0.247179	0.0378838				FALSE	FALSE	FALSE
chrY	13348521	13349063	543	-	0	0					ENSMUSG00000095462.1	Gm21725	protein_coding	naPadj	0	3.16983				FALSE	FALSE	FALSE
chr14	69337174	69367270	30097	+	39.6838	-0.308531	0.306154	1.00776	0.313569	0.509177	ENSMUSG00000095463.8	Entpd4	protein_coding	static	1.60942	0.0519261				FALSE	FALSE	FALSE
chr16	38347040	38362297	15258	+	13.5056	-0.49011	0.731929	0.669615	0.503103	0.69057	ENSMUSG00000095464.1	Gm21987	protein_coding	static	1.16154	0.0432142				FALSE	FALSE	FALSE
chr3	140839097	140839637	541	-	0	0					ENSMUSG00000095465.2	Gm6214	processed_pseudogene	naPadj	0	3.16983				FALSE	FALSE	FALSE
chr14	42763525	42768821	5297	-	0	0					ENSMUSG00000095466.7	Gm3015	protein_coding	naPadj	0	3.16983				FALSE	FALSE	FALSE
chr9	115411234	115411353	120	-	0	0					ENSMUSG00000095467.1	Gm22243	miRNA	naPadj	0	3.16983				FALSE	FALSE	FALSE
chr14	3751771	3782764	30994	+	0.343992	2.37271	4.35151	-0.545261	0.585574		ENSMUSG00000095469.1	Gm21965	unprocessed_pseudogene	naPadj	0.128397	0.0899588				FALSE	FALSE	FALSE
chr12	19954505	19954840	336	+	31.1295	1.26755	0.733572	-1.72792	0.0840028	0.196351	ENSMUSG00000095470.1	Gm21863	protein_coding	static	1.5069	0.019293				FALSE	FALSE	FALSE
chr7	44250135	44250224	90	+	0.962909	2.41771	1.96564	-1.22998	0.218704		ENSMUSG00000095472.1	Snord88a	snoRNA	naPadj	0.2929	0.0629251				FALSE	FALSE	FALSE
chrX	123576286	123602172	25887	+	0.417731	1.90105	4.10612	-0.462981	0.643378		ENSMUSG00000095474.2	Cldn34c2	protein_coding	naPadj	0.151594	0.142942				FALSE	FALSE	FALSE
chr7	59473776	59473854	79	-	0	0					ENSMUSG00000095476.1	Gm25077	snoRNA	naPadj	0	3.16983				FALSE	FALSE	FALSE
chr5	118266449	118266580	132	+	2.11545	2.17506	1.56709	-1.38797	0.165148	0.325027	ENSMUSG00000095477.1	Gm25076	snoRNA	static	0.49352	0.0295988				FALSE	FALSE	FALSE
chr10	29030128	29030688	561	+	992.889	-0.688741	0.22618	3.0451	0.00232603	0.0103923	ENSMUSG00000095478.2	Gm9824	processed_pseudogene	DMSO_mESC.higher.noFC	2.99734	0.0286429				FALSE	FALSE	FALSE
chr7	59776724	59776817	94	-	0	0					ENSMUSG00000095479.1	Gm25074	snoRNA	naPadj	0	3.16983				FALSE	FALSE	FALSE
chr18	51254169	51254275	107	-	0	0					ENSMUSG00000095482.1	Gm25739	snRNA	naPadj	0	3.16983				FALSE	FALSE	FALSE
chr10	129259127	129264298	5172	+	0	0					ENSMUSG00000095483.2	Olfr776	protein_coding	naPadj	0	3.16983				FALSE	FALSE	FALSE
chr19	13527913	13531275	3363	+	0	0					ENSMUSG00000095484.4	Olfr1480	protein_coding	naPadj	0	3.16983				FALSE	FALSE	FALSE
chr6	123609758	123650725	40968	-	0	0					ENSMUSG00000095486.2	Vmn2r22	protein_coding	naPadj	0	3.16983				FALSE	FALSE	FALSE
chr7	33527376	33528558	1183	+	0	0					ENSMUSG00000095487.3	Scgb1b21	transcribed_unprocessed_pseudogene	naPadj	0	3.16983				FALSE	FALSE	FALSE
chr6	13549506	13549612	107	+	0.078061	0	4.40736	0	1		ENSMUSG00000095489.1	Gm25737	snRNA	naPadj	0.0326433	3.11829				FALSE	FALSE	FALSE
chr14	42111963	42117369	5407	-	0.606103	1.97444	2.82382	-0.699209	0.484421		ENSMUSG00000095490.1	Gm7951	protein_coding	naPadj	0.205774	0.138994				FALSE	FALSE	FALSE
chr7	59410933	59411011	79	-	0	0					ENSMUSG00000095491.1	Gm24088	snoRNA	naPadj	0	3.16983				FALSE	FALSE	FALSE
chrX	3696491	3697358	868	+	0	0					ENSMUSG00000095492.1	Gm14361	processed_pseudogene	naPadj	0	3.16983				FALSE	FALSE	FALSE
chr14	34051126	34102754	51629	-	2.09448	-0.168475	1.39211	0.121021	0.903674	0.953222	ENSMUSG00000095493.2	A630023A22Rik	protein_coding	static	0.490588	0.0483603				FALSE	FALSE	FALSE
chrX	28127898	28148926	21029	+	0	0					ENSMUSG00000095494.1	Gm7391	unprocessed_pseudogene	naPadj	0	3.16983				FALSE	FALSE	FALSE
chr14	52920443	52921112	670	+	0	0					ENSMUSG00000095495.2	Trav9d-3	TR_V_gene	naPadj	0	3.16983				FALSE	FALSE	FALSE
chr6	68016718	68017488	771	+	0	0					ENSMUSG00000095497.2	Igkv1-122	IG_V_gene	naPadj	0	3.16983				FALSE	FALSE	FALSE
chr4	88850087	88850656	570	+	0	0					ENSMUSG00000095498.1	Ifna1	protein_coding	naPadj	0	3.16983				FALSE	FALSE	FALSE
chrX	125857683	125858081	399	-	10.4444	0.0640368	0.963003	-0.0664969	0.946982	0.976274	ENSMUSG00000095499.1	Rps12-ps14	processed_pseudogene	static	1.05859	0.050813				FALSE	FALSE	FALSE
chr7	59608262	59608340	79	-	0	0					ENSMUSG00000095501.1	Gm22449	snoRNA	naPadj	0	3.16983				FALSE	FALSE	FALSE
chr5	135875657	135875763	107	+	0.481129	1.32052	3.02112	-0.437097	0.662041		ENSMUSG00000095502.1	Gm22450	snRNA	naPadj	0.170593	0.504355				FALSE	FALSE	FALSE
chr5	94612069	94616342	4274	-	867.62	7.21036	0.390877	-18.4466	5.55281e-76	2.07487e-73	ENSMUSG00000095503.4	Gm3147	protein_coding	ECORD	2.93883	0.0015695	C7	2CLC dTAG Up (C4-C7)		TRUE	TRUE	TRUE	982	204	587	43	23	29	chr5:93176970-95837450	chr5:93694994-95746617	chr5:93694994-95746617	TRUE	TRUE	FALSE	FALSE
chr1	191762200	191762303	104	-	0.136274	0.259344	4.40736	-0.0588434	0.953077		ENSMUSG00000095504.1	Gm22446	snRNA	naPadj	0.0554829	0.0860979				FALSE	FALSE	FALSE
chr16	66254786	66254892	107	+	0	0					ENSMUSG00000095506.1	Gm22448	snRNA	naPadj	0	3.16983				FALSE	FALSE	FALSE
chr8	21703175	21703266	92	-	0	0					ENSMUSG00000095507.1	Gm22447	snoRNA	naPadj	0	3.16983				FALSE	FALSE	FALSE
chrY	12381981	12384008	2028	+	0	0					ENSMUSG00000095508.2	Gm20812	protein_coding	naPadj	0	3.16983				FALSE	FALSE	FALSE
chr2	10481248	10481320	73	+	0	0					ENSMUSG00000095509.1	Mir467b	miRNA	naPadj	0	3.16983				FALSE	FALSE	FALSE
chrX	37580992	37585496	4505	+	0	0					ENSMUSG00000095510.8	Rhox3f	protein_coding	naPadj	0	3.16983				FALSE	FALSE	FALSE
chr7	59610133	59610211	79	-	0	0					ENSMUSG00000095511.1	Gm24137	snoRNA	naPadj	0	3.16983				FALSE	FALSE	FALSE
chr14	3210975	3211821	847	-	0.957816	-2.72714	2.16003	1.26254	0.206753		ENSMUSG00000095512.1	Gm17222	processed_pseudogene	naPadj	0.291772	0.0206283				FALSE	FALSE	FALSE
chr3	96422733	96422897	165	+	0.578041	2.77987	4.3262	-0.642568	0.520505		ENSMUSG00000095513.1	Gm24136	snRNA	naPadj	0.198118	0.0719091				FALSE	FALSE	FALSE
chr13	119836006	119846570	10565	+	1055.79	7.79957	0.442388	-17.6306	1.43394e-69	3.92189e-67	ENSMUSG00000095514.2	D13Ertd608e	protein_coding	ECORD	3.02399	0.00333256	C4	2CLC dTAG Up (C4-C7)		TRUE	TRUE	TRUE	2578	585	1580	19	10	12	chr13:119765187-120318178	chr13:119827961-120318178	chr13:119827961-120318178	TRUE	TRUE	FALSE	FALSE
chr15	12572430	12572530	101	-	0.770184	3.85316	2.84004	-1.35672	0.174869		ENSMUSG00000095516.1	Gm24135	miRNA	naPadj	0.248018	0.0240965				FALSE	FALSE	FALSE
chr4	145646771	145647115	345	-	0.247014	0.259335	4.40736	-0.0588413	0.953078		ENSMUSG00000095517.1	Gm13249	processed_pseudogene	naPadj	0.0958714	0.101108				FALSE	FALSE	FALSE
chr14	41696393	41701885	5493	-	0.60544	1.89836	4.37797	-0.433617	0.664567		ENSMUSG00000095518.1	Gm8068	protein_coding	naPadj	0.205594	0.128765				FALSE	FALSE	FALSE
chr12	115593110	115593591	482	-	0	0					ENSMUSG00000095519.2	Ighv1-66	IG_V_gene	naPadj	0	3.16983				FALSE	FALSE	FALSE
chrY	17093873	17095892	2020	+	0	0					ENSMUSG00000095520.2	Gm20877	protein_coding	naPadj	0	3.16983				FALSE	FALSE	FALSE
chrX	123890522	123893407	2886	-	0	0					ENSMUSG00000095521.1	Astx5	lincRNA	naPadj	0	3.16983				FALSE	FALSE	FALSE
chr3	59861051	59877313	16263	+	0.500978	1.22108	3.92062	-0.311452	0.755457		ENSMUSG00000095522.2	Aadacl2fm3	protein_coding	naPadj	0.176374	0.35946				FALSE	FALSE	FALSE
chr5	88739247	88739729	483	-	15.1376	-0.00400625	0.75652	0.00529563	0.995775	0.999126	ENSMUSG00000095524.1	Gm15682	processed_pseudogene	static	1.20784	0.0460822				FALSE	FALSE	FALSE
chr9	18987990	18988928	939	+	0.065179	0	4.40736	0	1		ENSMUSG00000095525.1	Olfr834	protein_coding	naPadj	0.0274226	3.16983				FALSE	FALSE	FALSE
chr6	48523518	48523850	333	+	1374.19	-0.0624051	0.195957	0.318464	0.750133	0.866863	ENSMUSG00000095526.2	Gm10243	processed_pseudogene	static	3.13836	0.0533224				FALSE	FALSE	FALSE
chr9	38108128	38111381	3254	+	0	0					ENSMUSG00000095527.3	Olfr888	protein_coding	naPadj	0	3.16983				FALSE	FALSE	FALSE
chr14	43602627	43608013	5387	-	0.249447	0	4.40736	0	1		ENSMUSG00000095528.8	Gm10375	protein_coding	naPadj	0.0967179	2.52919				FALSE	FALSE	FALSE
chr16	19319686	19319795	110	+	0	0					ENSMUSG00000095529.1	Gm23612	miRNA	naPadj	0	3.16983				FALSE	FALSE	FALSE
chr19	60774330	60774461	132	-	0.486947	-1.44174	2.93182	0.491755	0.622893		ENSMUSG00000095530.1	Snora19	snoRNA	naPadj	0.172296	0.0359815				FALSE	FALSE	FALSE
chr5	150547313	150547453	141	-	0.29263	-0.702453	4.40736	0.159382	0.873368		ENSMUSG00000095531.1	Gm25284	snRNA	naPadj	0.111474	0.148998				FALSE	FALSE	FALSE
chr4	61534230	61536973	2744	+	0	0					ENSMUSG00000095532.1	Mup-ps13	unprocessed_pseudogene	naPadj	0	3.16983				FALSE	FALSE	FALSE
chr14	3395093	3403525	8433	+	0.0570731	0	4.40736	0	1		ENSMUSG00000095533.7	Gm10413	protein_coding	naPadj	0.024105	3.16983				FALSE	FALSE	FALSE
chrX	150013712	150015213	1502	+	0	0					ENSMUSG00000095534.1	Gm15102	unprocessed_pseudogene	naPadj	0	3.16983				FALSE	FALSE	FALSE
chr2	10491336	10491425	90	+	0	0					ENSMUSG00000095536.1	Gm25285	miRNA	naPadj	0	3.16983				FALSE	FALSE	FALSE
chr7	38613149	38613253	105	+	0	0					ENSMUSG00000095537.1	Gm25286	snRNA	naPadj	0	3.16983				FALSE	FALSE	FALSE
chr7	27168430	27181086	12657	-	37.3499	-0.846844	0.402558	2.10366	0.0354082	0.10063	ENSMUSG00000095538.1	Gm21983	protein_coding	static	1.58376	0.0347361				FALSE	FALSE	FALSE
chr10	100144254	100144363	110	+	0	0					ENSMUSG00000095539.1	Gm25287	miRNA	naPadj	0	3.16983				FALSE	FALSE	FALSE
chr17	40598594	40602618	4025	+	2.05961	1.97087	2.09917	-0.938877	0.347794	0.546071	ENSMUSG00000095540.1	Esp4	protein_coding	static	0.485666	0.0432561	C4	2CLC dTAG Up (C4-C7)		FALSE	FALSE	FALSE
chr18	46367365	46367485	121	+	1.03456	4.2319	3.19995	-1.32249	0.186005		ENSMUSG00000095541.1	Gm24617	miRNA	naPadj	0.308471	0.0182605				FALSE	FALSE	FALSE
chr7	59746425	59746518	94	-	0	0					ENSMUSG00000095542.1	Gm24618	snoRNA	naPadj	0	3.16983				FALSE	FALSE	FALSE
chr7	22413583	22414506	924	+	0	0					ENSMUSG00000095543.2	Vmn1r148	protein_coding	naPadj	0	3.16983				FALSE	FALSE	FALSE
chr6	124081698	124082601	904	-	0	0					ENSMUSG00000095544.1	Vmn2r-ps33	unprocessed_pseudogene	naPadj	0	3.16983				FALSE	FALSE	FALSE
chr2	175692223	175703646	11424	-	23.3133	-0.045229	0.909088	0.0497521	0.96032	0.982087	ENSMUSG00000095545.7	Zfp969	protein_coding	static	1.38584	0.0540459				FALSE	FALSE	FALSE
chrX	27472031	27494882	22852	-	0	0					ENSMUSG00000095546.7	Gm10230	protein_coding	naPadj	0	3.16983				FALSE	FALSE	FALSE
chr9	3017408	3021593	4186	+	0.29857	2.3152	4.35568	-0.531536	0.595048		ENSMUSG00000095547.1	Gm10719	protein_coding	naPadj	0.113465	0.053159				FALSE	FALSE	FALSE
chr12	113526800	113526809	10	-	0	0					ENSMUSG00000095549.1	Ighd5-1	IG_D_pseudogene	naPadj	0	3.16983				FALSE	FALSE	FALSE
chr5	25948253	25954417	6165	-	0.970734	3.10815	2.48408	-1.25123	0.210851		ENSMUSG00000095550.2	Gm21671	protein_coding	naPadj	0.294628	0.0460077				FALSE	FALSE	FALSE
chr14	41901813	41907290	5478	-	1.68224	4.46558	2.02464	-2.20562	0.0274107	0.0817729	ENSMUSG00000095551.1	Gm7980	protein_coding	static	0.428497	0.0158465				FALSE	FALSE	FALSE
chrY	33140698	33141225	528	+	0	0					ENSMUSG00000095553.2	Gm21916	lincRNA	naPadj	0	3.16983				FALSE	FALSE	FALSE
chr12	114665872	114666165	294	-	0	0					ENSMUSG00000095554.2	Ighv1-16	IG_V_gene	naPadj	0	3.16983				FALSE	FALSE	FALSE
chr9	72511209	72511334	126	-	0.285366	0	4.40736	0	1		ENSMUSG00000095555.2	Gm28010	miRNA	naPadj	0.109027	2.52919				FALSE	FALSE	FALSE
chr5	146556136	146558915	2780	+	0	0					ENSMUSG00000095557.7	Gm3415	protein_coding	naPadj	0	3.16983				FALSE	FALSE	FALSE
chr14	52948568	52949169	602	+	0	0					ENSMUSG00000095560.2	Trav14d-2	TR_V_gene	naPadj	0	3.16983				FALSE	FALSE	FALSE
chrX	149716151	149717920	1770	+	0	0					ENSMUSG00000095561.1	Gm8383	processed_pseudogene	naPadj	0	3.16983				FALSE	FALSE	FALSE
chrX	170009659	170019281	9623	+	1876.3	0.0899	0.209541	-0.429033	0.6679	0.813418	ENSMUSG00000095562.8	Erdr1	lincRNA	static	3.27353	0.0406329				FALSE	FALSE	FALSE
chrX	126042545	126045431	2887	+	0	0					ENSMUSG00000095563.1	Astx3	lincRNA	naPadj	0	3.16983				FALSE	FALSE	FALSE
chr12	23526491	23573981	47491	-	0.755064	-0.424691	3.05049	0.13922	0.889276		ENSMUSG00000095564.2	Gm20474	transcribed_unprocessed_pseudogene	naPadj	0.244293	0.0479232				FALSE	FALSE	FALSE
chr12	113769850	113770302	453	-	0	0					ENSMUSG00000095565.2	Ighv2-9-1	IG_V_gene	naPadj	0	3.16983				FALSE	FALSE	FALSE
chr4	156235919	156247616	11698	+	316.464	-0.515225	0.157242	3.27663	0.00105054	0.00523395	ENSMUSG00000095567.8	Noc2l	protein_coding	DMSO_mESC.higher.noFC	2.50169	0.0750778				FALSE	FALSE	FALSE
chr10	24027222	24028298	1077	+	0	0					ENSMUSG00000095569.1	Taar7d	protein_coding	naPadj	0	3.16983				FALSE	FALSE	FALSE
chr12	113859149	113859670	522	-	0	0					ENSMUSG00000095571.2	Ighv5-17	IG_V_gene	naPadj	0	3.16983				FALSE	FALSE	FALSE
chr14	53210906	53211407	502	+	0	0					ENSMUSG00000095572.1	Trav4n-3	TR_V_gene	naPadj	0	3.16983				FALSE	FALSE	FALSE
chrY	2720339	2720674	336	-	0	0					ENSMUSG00000095573.3	H2al2b	protein_coding	naPadj	0	3.16983				FALSE	FALSE	FALSE
chr6	41113550	41114067	518	+	0	0					ENSMUSG00000095574.2	Trbv12-1	TR_V_gene	naPadj	0	3.16983				FALSE	FALSE	FALSE
chr1	162916551	162937515	20965	-	0	0					ENSMUSG00000095576.5	Fmo6	protein_coding	naPadj	0	3.16983				FALSE	FALSE	FALSE
chr6	131486400	131491493	5094	+	0.234183	0	4.40736	0	1		ENSMUSG00000095577.2	Gm6619	protein_coding	naPadj	0.0913796	2.89134				FALSE	FALSE	FALSE
chrY	80133779	80159975	26197	+	0	0					ENSMUSG00000095578.7	Gm21760	protein_coding	naPadj	0	3.16983				FALSE	FALSE	FALSE
chr3	96359953	96360117	165	-	0.454293	3.11259	3.31012	-0.940325	0.347051		ENSMUSG00000095580.1	Rnu1b1	snRNA	naPadj	0.162652	0.0430085				FALSE	FALSE	FALSE
chr7	59464420	59464498	79	-	0	0					ENSMUSG00000095581.1	Gm22630	snoRNA	naPadj	0	3.16983				FALSE	FALSE	FALSE
chr12	113994469	113994898	430	-	0	0					ENSMUSG00000095583.1	Ighv14-2	IG_V_gene	naPadj	0	3.16983				FALSE	FALSE	FALSE
chr13	16041046	16041152	107	-	0.128413	1.22109	4.40736	-0.277058	0.781735		ENSMUSG00000095584.1	Gm22628	snRNA	naPadj	0.0524682	0.395842				FALSE	FALSE	FALSE
chr2	111449142	111450059	918	+	0	0					ENSMUSG00000095586.1	Olfr1287	protein_coding	naPadj	0	3.16983				FALSE	FALSE	FALSE
chr7	59585806	59585884	79	-	0	0					ENSMUSG00000095587.1	Gm22629	snoRNA	naPadj	0	3.16983				FALSE	FALSE	FALSE
chr4	34485832	34486293	462	+	1854.62	0.160437	0.17217	-0.931853	0.351412	0.549477	ENSMUSG00000095588.1	Gm12350	processed_pseudogene	static	3.26849	0.0357423				FALSE	FALSE	FALSE
chr12	115208095	115208591	497	-	0	0					ENSMUSG00000095589.2	Ighv1-55	IG_V_gene	naPadj	0	3.16983				FALSE	FALSE	FALSE
chr12	54734555	54734718	164	-	4.56769	5.49941	1.54493	-3.55965	0.000371355	0.00207937	ENSMUSG00000095590.1	Gm24305	snRNA	Non-ECORD_DMSO_2CLC.higher.yesFC	0.745675	0.00957285	C7	2CLC dTAG Up (C4-C7)		FALSE	FALSE	FALSE
chrX	137109973	137110855	883	+	0	0					ENSMUSG00000095591.1	Gm15045	processed_pseudogene	naPadj	0	3.16983				FALSE	FALSE	FALSE
chr12	113464524	113464552	29	-	0	0					ENSMUSG00000095592.1	Ighd5-7	IG_D_gene	naPadj	0	3.16983				FALSE	FALSE	FALSE
chr10	77776252	77776944	693	-	0	0					ENSMUSG00000095593.1	Gm7138	protein_coding	naPadj	0	3.16983				FALSE	FALSE	FALSE
chr5	80098908	80099014	107	+	0	0					ENSMUSG00000095594.1	Gm24304	snRNA	naPadj	0	3.16983				FALSE	FALSE	FALSE
chr12	55124469	55142104	17636	+	118.532	0.774072	0.220138	-3.51631	0.000437593	0.00240684	ENSMUSG00000095595.2	Fam177a	protein_coding	DMSO_2CLC.higher.noFC	2.07749	0.0355984			Zygote	FALSE	FALSE	FALSE
chr6	29150554	29150679	126	-	0.491498	2.43669	3.98411	-0.6116	0.540802		ENSMUSG00000095596.1	Gm24303	miRNA	naPadj	0.173623	0.089793				FALSE	FALSE	FALSE
chrX	152909505	152910155	651	-	14993.8	0.0850724	0.12639	-0.673096	0.500886	0.688871	ENSMUSG00000095597.2	Rps7-ps3	transcribed_processed_pseudogene	static	4.17594	0.00357232				FALSE	FALSE	FALSE
chrX	135349021	135352023	3003	+	4.33728	5.0811	1.49618	-3.39604	0.000683693	0.00357477	ENSMUSG00000095599.1	Gm6215	transcribed_processed_pseudogene	ECORD	0.72732	0.0104082	C10	2CLC dTAG Down (C9-C10)		TRUE	FALSE	FALSE	3418			11			chrX:134971372-135747322
chr8	4812817	4813434	618	-	3.48254	0.233636	1.39365	-0.167644	0.866864	0.934038	ENSMUSG00000095600.2	Gm9457	processed_pseudogene	static	0.651525	0.0514906				FALSE	FALSE	FALSE
chrX	37380028	37384493	4466	+	0	0					ENSMUSG00000095601.8	Rhox3a2	protein_coding	naPadj	0	3.16983				FALSE	FALSE	FALSE
chr17	37390393	37396252	5860	+	2.9235	3.61389	1.56001	-2.31658	0.0205266	0.0648685	ENSMUSG00000095603.4	Olfr106-ps	protein_coding	static	0.593674	0.0160417	C5	2CLC dTAG Up (C4-C7)		FALSE	FALSE	FALSE
chr18	36810891	36811000	110	+	0	0					ENSMUSG00000095604.1	Gm23424	miRNA	naPadj	0	3.16983				FALSE	FALSE	FALSE
chr11	60666684	60667065	382	-	1.85932	3.19826	1.99734	-1.60126	0.10932	0.240181	ENSMUSG00000095605.1	Gm12624	unprocessed_pseudogene	static	0.456262	0.0306999				FALSE	FALSE	FALSE
chrY	52780040	52806254	26215	+	0	0					ENSMUSG00000095606.7	Gm21258	protein_coding	naPadj	0	3.16983				FALSE	FALSE	FALSE
chr14	53704007	53704514	508	+	0	0					ENSMUSG00000095607.3	Trav5-4	TR_V_gene	naPadj	0	3.16983				FALSE	FALSE	FALSE
chr10	129973831	129976140	2310	-	0	0					ENSMUSG00000095608.3	Olfr247	protein_coding	naPadj	0	3.16983				FALSE	FALSE	FALSE
chr13	120034605	120052194	17590	-	17.1899	0.504199	0.53736	-0.938289	0.348096	0.546449	ENSMUSG00000095609.2	Gm21188	protein_coding	static	1.25983	0.0419195				FALSE	FALSE	FALSE
chr1	96617099	96617205	107	+	0	0					ENSMUSG00000095610.1	Gm26245	snRNA	naPadj	0	3.16983				FALSE	FALSE	FALSE
chr12	113597446	113597977	532	-	0	0					ENSMUSG00000095612.2	Ighv5-4	IG_V_gene	naPadj	0	3.16983				FALSE	FALSE	FALSE
chr18	6371352	6371660	309	-	0.157606	0.259344	4.40736	-0.0588434	0.953077		ENSMUSG00000095614.1	Gm6291	processed_pseudogene	naPadj	0.0635609	0.0951181				FALSE	FALSE	FALSE
chr10	79985506	79985612	107	+	0.441101	1.22108	4.06122	-0.300668	0.763667		ENSMUSG00000095615.1	Gm26243	snRNA	naPadj	0.158694	0.35946				FALSE	FALSE	FALSE
chr18	10150977	10151140	164	-	0.257343	2.02572	4.37131	-0.463413	0.643068		ENSMUSG00000095616.1	Gm26244	snRNA	naPadj	0.0994536	0.141059				FALSE	FALSE	FALSE
chr7	59789331	59789424	94	-	0	0					ENSMUSG00000095618.1	Gm26246	snoRNA	naPadj	0	3.16983				FALSE	FALSE	FALSE
chr7	22761697	22762590	894	+	0	0					ENSMUSG00000095619.1	Vmn1r157	protein_coding	naPadj	0	3.16983			Zygote	FALSE	FALSE	FALSE
chr16	36221468	36257444	35977	+	0	0					ENSMUSG00000095620.7	Csta2	protein_coding	naPadj	0	3.16983				FALSE	FALSE	FALSE
chrX	149447617	149487784	40168	+	6.61655	0.964927	0.806884	-1.19587	0.231748	0.414165	ENSMUSG00000095621.1	Gm15085	protein_coding	static	0.881758	0.0403325				FALSE	FALSE	TRUE			2134			5			chrX:148290866-150226021
chr17	88392826	88392932	107	-	0	0					ENSMUSG00000095624.1	Gm23947	snRNA	naPadj	0	3.16983				FALSE	FALSE	FALSE
chr17	39036695	39040227	3533	+	26.7228	7.66798	1.29266	-5.93194	2.99377e-09	4.4174e-08	ENSMUSG00000095625.2	Esp24	protein_coding	Non-ECORD_DMSO_2CLC.higher.yesFC	1.44284	0.003676	C5	2CLC dTAG Up (C4-C7)	8C	FALSE	FALSE	FALSE
chrY	31802210	31802737	528	-	0	0					ENSMUSG00000095626.2	Gm21572	lincRNA	naPadj	0	3.16983				FALSE	FALSE	FALSE
chrX	148596836	148598597	1762	+	0	0					ENSMUSG00000095627.1	Gm8331	processed_pseudogene	naPadj	0	3.16983				FALSE	FALSE	FALSE
chr7	59535256	59535334	79	-	0	0					ENSMUSG00000095628.1	Gm24585	snoRNA	naPadj	0	3.16983				FALSE	FALSE	FALSE
chr7	13213020	13220657	7638	+	0	0					ENSMUSG00000095629.2	Vmn1r89	protein_coding	naPadj	0	3.16983				FALSE	FALSE	FALSE
chr6	70260409	70260955	547	-	0	0					ENSMUSG00000095630.2	Igkv6-23	IG_V_gene	naPadj	0	3.16983				FALSE	FALSE	FALSE
chr9	74059339	74059457	119	+	0.0780224	1.22109	4.40736	-0.277058	0.781735		ENSMUSG00000095631.1	n-R5s86	rRNA	naPadj	0.0326278	0.395842				FALSE	FALSE	FALSE
chr7	23807182	23810643	3462	-	0.101298	0	4.40736	0	1		ENSMUSG00000095632.2	Vmn1r175	protein_coding	naPadj	0.0419048	3.11829				FALSE	FALSE	FALSE
chr6	69500254	69500786	533	-	0	0					ENSMUSG00000095633.2	Igkv4-58	IG_V_gene	naPadj	0	3.16983				FALSE	FALSE	FALSE
chrY	68537955	68540290	2336	+	0	0					ENSMUSG00000095634.2	Gm20816	protein_coding	naPadj	0	3.16983				FALSE	FALSE	FALSE
chr15	99368029	99368135	107	-	0.529344	2.59808	3.92905	-0.66125	0.508452		ENSMUSG00000095635.1	Gm22951	snRNA	naPadj	0.184505	0.081917				FALSE	FALSE	FALSE
chr1	171733299	171733405	107	-	0.0685369	1.22109	4.40736	-0.277058	0.781735		ENSMUSG00000095636.1	Gm22950	snRNA	naPadj	0.0287895	0.358097				FALSE	FALSE	FALSE
chr15	96766766	96767078	313	-	0.251933	-2.38566	4.31837	0.552444	0.580644		ENSMUSG00000095638.2	Gm8888	processed_pseudogene	naPadj	0.0975813	0.0219462				FALSE	FALSE	FALSE
chr7	59786818	59786911	94	-	0	0					ENSMUSG00000095639.1	Gm22941	snoRNA	naPadj	0	3.16983				FALSE	FALSE	FALSE
chr19	12279854	12285626	5773	+	0	0					ENSMUSG00000095640.4	Olfr1434	protein_coding	naPadj	0	3.16983				FALSE	FALSE	FALSE
chr7	59864240	59864333	94	-	0	0					ENSMUSG00000095641.1	Gm25615	snoRNA	naPadj	0	3.16983				FALSE	FALSE	FALSE
chr12	114059845	114060321	477	-	0	0					ENSMUSG00000095642.3	Ighv14-3	IG_V_gene	naPadj	0	3.16983				FALSE	FALSE	FALSE
chr14	53032848	53033419	572	+	0.795309	2.72413	2.35977	-1.1544	0.248335		ENSMUSG00000095643.2	Trav13d-3	TR_V_gene	naPadj	0.254139	0.0647747				FALSE	FALSE	FALSE
chr8	123611715	123611833	119	-	0.298248	2.24953	4.36063	-0.515873	0.605943		ENSMUSG00000095645.1	n-R5s143	rRNA	naPadj	0.113358	0.053159				FALSE	FALSE	FALSE
chr14	53122114	53122610	497	+	0	0					ENSMUSG00000095646.1	Trav10n	TR_V_gene	naPadj	0	3.16983				FALSE	FALSE	FALSE
chr10	23992405	23993481	1077	-	0	0					ENSMUSG00000095647.1	Taar7a	protein_coding	naPadj	0	3.16983				FALSE	FALSE	FALSE
chr2	176141591	176149825	8235	-	59.4249	0.0720933	0.552616	-0.130458	0.896204	0.950405	ENSMUSG00000095648.7	Gm2004	protein_coding	static	1.78122	0.0732578				FALSE	FALSE	FALSE
chr7	106076751	106084046	7296	-	1.40954	0.0301674	1.9109	-0.015787	0.987404	0.994753	ENSMUSG00000095649.3	Gm8979	unprocessed_pseudogene	static	0.381934	0.235303				FALSE	FALSE	FALSE
chrY	85528517	85530908	2392	-	0	0					ENSMUSG00000095650.2	Gm20854	protein_coding	naPadj	0	3.16983				FALSE	FALSE	FALSE
chr8	92336668	92339250	2583	-	7.32991	-0.798163	0.666509	1.19753	0.231101	0.413418	ENSMUSG00000095651.1	Gm21817	lincRNA	static	0.92064	0.0336367	C1	mESC dTAG Down (C1)		FALSE	FALSE	FALSE
chr8	123577755	123577873	119	-	0.483253	0	4.40736	0	1		ENSMUSG00000095652.1	n-R5s123	rRNA	naPadj	0.171215	1.63464				FALSE	FALSE	FALSE
chr13	120172433	120173888	1456	+	2333.8	8.24449	0.42562	-19.3705	1.36824e-83	7.56236e-81	ENSMUSG00000095653.2	Gm21818	protein_coding	ECORD	3.36825	0.00167965	C5	2CLC dTAG Up (C4-C7)		TRUE	FALSE	TRUE	2578		1580	19		12	chr13:119765187-120318178		chr13:119827961-120318178	TRUE	TRUE	FALSE	FALSE
chr9	92192936	92209772	16837	+	0	0					ENSMUSG00000095654.2	Plscr5	protein_coding	naPadj	0	3.16983				FALSE	FALSE	FALSE
chrX	11315158	11315475	318	+	0	0					ENSMUSG00000095655.1	H2al1f	protein_coding	naPadj	0	3.16983				FALSE	FALSE	FALSE
chr12	113450851	113450867	17	-	0	0					ENSMUSG00000095656.1	Ighd2-8	IG_D_gene	naPadj	0	3.16983				FALSE	FALSE	FALSE
chrX	4796663	4797545	883	+	0	0					ENSMUSG00000095657.1	Gm15252	processed_pseudogene	naPadj	0	3.16983				FALSE	FALSE	FALSE
chr17	23061166	23082364	21199	+	0.96517	0.972138	2.64997	-0.366848	0.713732		ENSMUSG00000095658.2	Vmn2r-ps130	protein_coding	naPadj	0.2934	0.051408				FALSE	FALSE	FALSE
chrX	34237049	34238733	1685	-	0.0780224	1.22109	4.40736	-0.277058	0.781735		ENSMUSG00000095659.2	Spin2g	protein_coding	naPadj	0.0326278	0.395842				FALSE	FALSE	FALSE
chr7	59565218	59565296	79	-	0	0					ENSMUSG00000095660.1	Gm22274	snoRNA	naPadj	0	3.16983				FALSE	FALSE	FALSE
chr3	12855836	12858633	2798	+	434.406	1.52805	0.361737	-4.2242	2.39789e-05	0.000177253	ENSMUSG00000095661.1	Gm8935	transcribed_processed_pseudogene	Non-ECORD_DMSO_2CLC.higher.yesFC	2.63889	0.00951344	C6	2CLC dTAG Up (C4-C7)		FALSE	FALSE	FALSE
chrX	11318256	11318764	509	+	0	0					ENSMUSG00000095662.1	H2al1g	protein_coding	naPadj	0	3.16983				FALSE	FALSE	FALSE
chr15	8518060	8520472	2413	-	0	0					ENSMUSG00000095663.2	Gm2310	lincRNA	naPadj	0	3.16983				FALSE	FALSE	FALSE
chr7	85126967	85155998	29032	-	0.14324	0	4.40736	0	1		ENSMUSG00000095664.2	Vmn2r67	protein_coding	naPadj	0.0581374	3.11829				FALSE	FALSE	FALSE
chr9	19566435	19567382	948	-	0	0					ENSMUSG00000095667.2	Olfr854	protein_coding	naPadj	0	3.16983				FALSE	FALSE	FALSE
chr6	41533201	41533212	12	+	0	0					ENSMUSG00000095668.1	Trbd1	TR_D_gene	naPadj	0	3.16983				FALSE	FALSE	FALSE
chr6	58434159	58443385	9227	-	0	0					ENSMUSG00000095670.2	Vmn1r30	protein_coding	naPadj	0	3.16983				FALSE	FALSE	FALSE
chr7	59492432	59492510	79	-	0	0					ENSMUSG00000095671.1	Gm25098	snoRNA	naPadj	0	3.16983				FALSE	FALSE	FALSE
chr10	100366499	100367412	914	+	237.069	8.05859	0.604464	-13.3318	1.51227e-40	1.50829e-38	ENSMUSG00000095673.1	Gm4308	unprocessed_pseudogene	ECORD	2.3767	0.00098057	C9	2CLC dTAG Down (C9-C10)		TRUE	TRUE	TRUE	2022	454	1241	15	11	13	chr10:99719143-100397070	chr10:100330540-100382560	chr10:100297941-100382560	TRUE	TRUE	TRUE	FALSE
chr7	3589164	3589264	101	+	0	0					ENSMUSG00000095674.1	Gm25100	miRNA	naPadj	0	3.16983				FALSE	FALSE	FALSE
chr4	42255693	42256825	1133	+	0.386238	1.96972	3.61482	-0.544901	0.585822		ENSMUSG00000095675.2	Ccl21b	protein_coding	naPadj	0.141838	0.145701				FALSE	FALSE	FALSE
chr4	117189942	117190057	116	+	1.15487	4.12531	2.65672	-1.55278	0.120475	0.2578	ENSMUSG00000095676.1	Gm25099	snRNA	static	0.333421	0.0205683				FALSE	FALSE	FALSE
chr17	6646602	6655900	9299	-	190.687	-0.822334	0.293881	2.79819	0.00513903	0.0205272	ENSMUSG00000095677.2	Dynlt1f	protein_coding	DMSO_mESC.higher.noFC	2.28259	0.0364547			ESC	FALSE	FALSE	FALSE
chr15	21114369	21114475	107	+	0	0					ENSMUSG00000095678.1	Gm25101	snRNA	naPadj	0	3.16983				FALSE	FALSE	FALSE
chr11	60600927	60601308	382	-	11.4691	5.95555	1.33041	-4.47646	7.58891e-06	6.29168e-05	ENSMUSG00000095680.1	Gm12627	unprocessed_pseudogene	ECORD	1.09583	0.00476051	C4	2CLC dTAG Up (C4-C7)		TRUE	FALSE	FALSE	2148			12			chr11:60573567-60693075
chr14	5071040	5093318	22279	+	33.2776	-1.83904	0.467549	3.93335	8.3769e-05	0.000550642	ENSMUSG00000095681.7	Gm8281	protein_coding	DMSO_mESC.higher.yesFC	1.53501	0.0065302	C2	mESC / 2CLC dTAG Up (C2-C3)		FALSE	FALSE	FALSE
chr6	70703578	70704177	600	+	0	0					ENSMUSG00000095682.1	Igkv3-1	IG_V_gene	naPadj	0	3.16983				FALSE	FALSE	FALSE
chr7	23131854	23144480	12627	-	259.586	8.55879	1.04726	-8.17254	3.01972e-16	9.22963e-15	ENSMUSG00000095683.2	Gm10662	protein_coding	ECORD	2.41595	0.00169425	C4	2CLC dTAG Up (C4-C7)	Major ZGA	TRUE	FALSE	FALSE	1303			17			chr7:20260451-23358069
chr13	22212419	22212519	101	-	0.138381	0	4.40736	0	1		ENSMUSG00000095684.1	Gm23282	miRNA	naPadj	0.0562877	3.11829				FALSE	FALSE	FALSE
chr18	31389994	31390103	110	-	0	0					ENSMUSG00000095685.1	Gm23283	miRNA	naPadj	0	3.16983				FALSE	FALSE	FALSE
chr14	3998394	4007006	8613	+	0.065179	0	4.40736	0	1		ENSMUSG00000095686.7	Gm3099	protein_coding	naPadj	0.0274226	3.16983				FALSE	FALSE	FALSE
chr17	8115445	8148097	32653	-	21.0924	-0.656658	0.471443	1.39287	0.16366	0.322721	ENSMUSG00000095687.2	Rnaset2a	protein_coding	static	1.34424	0.0396923			4C	FALSE	FALSE	FALSE
chr14	52844465	52845041	577	+	0	0					ENSMUSG00000095689.5	Trav12d-1	TR_V_gene	naPadj	0	3.16983				FALSE	FALSE	FALSE
chr19	7398424	7399077	654	-	557.991	-0.315352	0.163196	1.93236	0.0533155	0.139355	ENSMUSG00000095690.2	Rab11b-ps2	processed_pseudogene	static	2.7474	0.0862349				FALSE	FALSE	FALSE
chr7	59902213	59902306	94	-	0	0					ENSMUSG00000095691.1	Snord116l11	snoRNA	naPadj	0	3.16983				FALSE	FALSE	FALSE
chrY	5248359	5249441	1083	-	0	0					ENSMUSG00000095693.1	Gm21820	protein_coding	naPadj	0	3.16983				FALSE	FALSE	FALSE
chr10	129427306	129439080	11775	+	0	0					ENSMUSG00000095696.3	Olfr786	protein_coding	naPadj	0	3.16983				FALSE	FALSE	FALSE
chr13	50544626	50544734	109	-	0.697214	2.39015	3.54274	-0.674661	0.499891		ENSMUSG00000095697.1	Mir683-1	miRNA	naPadj	0.229736	0.0783798				FALSE	FALSE	FALSE
chrX	37493428	37497623	4196	+	0.719108	1.22109	3.20358	-0.381165	0.703081		ENSMUSG00000095698.2	Rhox2d	protein_coding	naPadj	0.235303	0.267558				FALSE	FALSE	FALSE
chr2	10512203	10512299	97	+	0	0					ENSMUSG00000095699.1	Gm26092	miRNA	naPadj	0	3.16983				FALSE	FALSE	FALSE
chr12	114523441	114523905	465	-	0	0					ENSMUSG00000095700.2	Ighv10-3	IG_V_gene	naPadj	0	3.16983				FALSE	FALSE	FALSE
chr3	96328425	96328590	166	+	1.19113	4.5964	2.26474	-2.02955	0.0424026	0.116453	ENSMUSG00000095701.1	Gm24830	snRNA	static	0.340668	0.010486				FALSE	FALSE	FALSE
chrX	136568411	136568922	512	-	0	0					ENSMUSG00000095702.1	Gm15005	processed_pseudogene	naPadj	0	3.16983				FALSE	FALSE	FALSE
chr8	21594038	21594129	92	-	0.61595	2.73408	2.78164	-0.982901	0.325656		ENSMUSG00000095703.1	Gm24829	snoRNA	naPadj	0.208428	0.0672462				FALSE	FALSE	FALSE
chr15	77621834	77626637	4804	+	0.510368	1.22108	3.90414	-0.312767	0.754458		ENSMUSG00000095704.2	Gm8221	unprocessed_pseudogene	naPadj	0.179083	0.35946				FALSE	FALSE	FALSE
chrY	85414018	85414125	108	-	0	0					ENSMUSG00000095705.1	Gm24828	rRNA	naPadj	0	3.16983				FALSE	FALSE	FALSE
chr16	59361160	59363993	2834	-	0	0					ENSMUSG00000095706.3	Olfr209	protein_coding	naPadj	0	3.16983				FALSE	FALSE	FALSE
chr5	10947805	11044948	97144	+	0	0					ENSMUSG00000095710.7	Gm8871	protein_coding	naPadj	0	3.16983				FALSE	FALSE	FALSE
chr14	53640701	53641225	525	+	0	0					ENSMUSG00000095711.5	Trav14-2	TR_V_gene	naPadj	0	3.16983				FALSE	FALSE	FALSE
chr3	88970623	88970729	107	-	0.588911	2.45297	3.26237	-0.751898	0.452112		ENSMUSG00000095712.1	Gm26465	snRNA	naPadj	0.2011	0.0862977				FALSE	FALSE	FALSE
chr7	59407197	59407275	79	-	0	0					ENSMUSG00000095713.1	Gm26466	snoRNA	naPadj	0	3.16983				FALSE	FALSE	FALSE
chr7	59574579	59574656	78	-	0	0					ENSMUSG00000095714.1	Gm26467	snoRNA	naPadj	0	3.16983				FALSE	FALSE	FALSE
chrX	3750934	3752885	1952	-	0	0					ENSMUSG00000095716.1	Btbd35f10	protein_coding	naPadj	0	3.16983				FALSE	FALSE	FALSE
chr12	88027004	88027438	435	+	1118.91	6.47326	0.608267	-10.6421	1.89716e-26	1.04423e-24	ENSMUSG00000095717.1	Gm2056	protein_coding	ECORD	3.04918	0.000589485	C6	2CLC dTAG Up (C4-C7)		TRUE	TRUE	TRUE	2403	534	1487	66	24	26	chr12:87443896-88333125	chr12:87480108-88324026	chr12:87480108-88324026	TRUE	TRUE	FALSE	FALSE
chr5	94314435	94317255	2821	+	647.017	7.04057	0.402718	-17.4826	1.94351e-68	5.10509e-66	ENSMUSG00000095718.2	Gm6502	protein_coding	ECORD	2.81159	0.00128433	C6	2CLC dTAG Up (C4-C7)		TRUE	TRUE	TRUE	982	204	587	43	23	29	chr5:93176970-95837450	chr5:93694994-95746617	chr5:93694994-95746617	TRUE	TRUE	FALSE	FALSE
chr10	77787490	77788200	711	-	0	0					ENSMUSG00000095721.1	Gm7137	protein_coding	naPadj	0	3.16983				FALSE	FALSE	FALSE
chr6	18727292	18727398	107	+	0	0					ENSMUSG00000095722.1	Gm23648	snRNA	naPadj	0	3.16983				FALSE	FALSE	FALSE
chr8	123623637	123623745	109	-	0.276762	0	4.40736	0	1		ENSMUSG00000095723.1	Gm23647	rRNA	naPadj	0.10611	2.52919				FALSE	FALSE	FALSE
chr12	87772425	87775755	3331	-	1394.43	6.46677	0.43885	-14.7357	3.8019e-49	5.01813e-47	ENSMUSG00000095724.1	Gm21319	protein_coding	ECORD	3.14471	0.000615812	C7	2CLC dTAG Up (C4-C7)	Major ZGA	TRUE	TRUE	TRUE	2403	534	1487	66	24	26	chr12:87443896-88333125	chr12:87480108-88324026	chr12:87480108-88324026	TRUE	TRUE	FALSE	FALSE
chrY	40390922	40391449	528	-	0	0					ENSMUSG00000095725.2	Gm21801	lincRNA	naPadj	0	3.16983				FALSE	FALSE	FALSE
chr8	107840957	107841057	101	+	0.947552	1.99183	2.50913	-0.79383	0.427295		ENSMUSG00000095727.1	Gm23646	miRNA	naPadj	0.289489	0.104762				FALSE	FALSE	FALSE
chr17	72987798	72987904	107	+	0	0					ENSMUSG00000095729.1	Gm23649	snRNA	naPadj	0	3.16983				FALSE	FALSE	FALSE
chr7	7231327	7247328	16002	-	0.307269	1.89837	4.37797	-0.433619	0.664565		ENSMUSG00000095730.3	Vmn2r29	protein_coding	naPadj	0.116365	0.141797				FALSE	FALSE	FALSE
chr1	178028033	178028139	107	-	0	0					ENSMUSG00000095731.1	Gm25312	snRNA	naPadj	0	3.16983				FALSE	FALSE	FALSE
chr6	124304297	124304428	132	-	0.569381	2.69702	3.76677	-0.716002	0.47399		ENSMUSG00000095732.1	Gm25311	snoRNA	naPadj	0.195728	0.0672462				FALSE	FALSE	FALSE
chr7	59708469	59708562	94	-	0	0					ENSMUSG00000095734.1	Gm23767	snoRNA	naPadj	0	3.16983				FALSE	FALSE	FALSE
chr14	53091346	53091875	530	+	0	0					ENSMUSG00000095736.1	Trav7n-4	TR_V_gene	naPadj	0	3.16983				FALSE	FALSE	FALSE
chr6	67913573	67914052	480	+	0.202596	0	4.40736	0	1		ENSMUSG00000095737.5	Igkv11-125	IG_V_gene	naPadj	0.0801197	2.89134				FALSE	FALSE	FALSE
chr9	65196572	65196687	116	-	0.128413	1.22109	4.40736	-0.277058	0.781735		ENSMUSG00000095738.1	Gm25313	snRNA	naPadj	0.0524682	0.395842				FALSE	FALSE	FALSE
chr7	59371975	59372053	79	-	0	0					ENSMUSG00000095739.1	Gm25314	snoRNA	naPadj	0	3.16983				FALSE	FALSE	FALSE
chr17	46232725	46232831	107	-	0.926378	-2.32451	2.61952	0.887381	0.374874		ENSMUSG00000095740.1	Gm22474	snRNA	naPadj	0.284741	0.0262368				FALSE	FALSE	FALSE
chrX	37571405	37576163	4759	+	0.259669	0	4.40736	0	1		ENSMUSG00000095741.3	Rhox2f	protein_coding	naPadj	0.100256	2.52919				FALSE	FALSE	FALSE
chr14	43573843	43579146	5304	-	0.335481	0	4.40736	0	1		ENSMUSG00000095743.1	Gm17654	protein_coding	naPadj	0.125638	2.08996				FALSE	FALSE	FALSE
chr13	27874089	27874188	100	+	0	0					ENSMUSG00000095744.1	Gm22476	snRNA	naPadj	0	3.16983				FALSE	FALSE	FALSE
chr7	20333142	20334065	924	-	0	0					ENSMUSG00000095745.1	Vmn1r243	protein_coding	naPadj	0	3.16983				FALSE	FALSE	FALSE
chr17	5421464	5421565	102	+	0.309935	-1.33537	4.38879	0.304269	0.760923		ENSMUSG00000095747.1	Gm22475	miRNA	naPadj	0.11725	0.0393394				FALSE	FALSE	FALSE
chr8	123608320	123608438	119	-	0.247896	1.22108	4.40736	-0.277054	0.781738		ENSMUSG00000095749.1	n-R5s141	rRNA	naPadj	0.0961783	0.414401				FALSE	FALSE	FALSE
chr1	167349025	167349131	107	+	0.294426	2.02572	4.37131	-0.463413	0.643068		ENSMUSG00000095752.1	Gm24182	snRNA	naPadj	0.112077	0.141059				FALSE	FALSE	FALSE
chr6	69648824	69649363	540	-	0	0					ENSMUSG00000095753.2	Igkv4-53	IG_V_gene	naPadj	0	3.16983				FALSE	FALSE	FALSE
chrX	31253603	31255454	1852	+	0	0					ENSMUSG00000095754.2	Spin2f	protein_coding	naPadj	0	3.16983				FALSE	FALSE	FALSE
chr14	53007612	53008098	487	+	0	0					ENSMUSG00000095756.2	Trav6d-7	TR_V_gene	naPadj	0	3.16983				FALSE	FALSE	FALSE
chr1	43918777	43918886	110	-	0	0					ENSMUSG00000095757.1	Gm24180	miRNA	naPadj	0	3.16983				FALSE	FALSE	FALSE
chr7	21349373	21350296	924	+	0	0					ENSMUSG00000095758.1	Vmn1r128	protein_coding	naPadj	0	3.16983				FALSE	FALSE	FALSE
chrY	13223386	13223928	543	-	0	0					ENSMUSG00000095759.1	Gm21828	protein_coding	naPadj	0	3.16983				FALSE	FALSE	FALSE
chr12	114723772	114724205	434	-	0	0					ENSMUSG00000095761.6	Ighv1-20	IG_V_gene	naPadj	0	3.16983				FALSE	FALSE	FALSE
chr8	122841731	122842072	342	+	92.8462	0.395498	0.319528	-1.23776	0.215807	0.393819	ENSMUSG00000095762.1	Gm16378	processed_pseudogene	static	1.97242	0.0498226				FALSE	FALSE	FALSE
chr7	59553981	59554059	79	-	0	0					ENSMUSG00000095764.1	Gm25840	snoRNA	naPadj	0	3.16983				FALSE	FALSE	FALSE
chr14	50472738	50488338	15601	+	0	0					ENSMUSG00000095765.3	Olfr741	protein_coding	naPadj	0	3.16983				FALSE	FALSE	FALSE
chr8	20556693	20557486	794	-	17.2085	0.536207	0.750895	-0.71409	0.475172	0.666894	ENSMUSG00000095766.2	Gm21182	processed_pseudogene	static	1.26027	0.0419195				FALSE	FALSE	FALSE
chr7	20702296	20703216	921	-	0.146598	1.22108	4.40736	-0.277056	0.781737		ENSMUSG00000095768.1	Vmn1r111	protein_coding	naPadj	0.0594111	0.395842				FALSE	FALSE	FALSE
chrY	13132950	13133492	543	-	0	0					ENSMUSG00000095769.1	Gm21891	protein_coding	naPadj	0	3.16983				FALSE	FALSE	FALSE
chrX	31962044	31962821	778	+	0	0					ENSMUSG00000095770.1	Gm21637	protein_coding	naPadj	0	3.16983				FALSE	FALSE	FALSE
chr6	68256389	68256869	481	+	0	0					ENSMUSG00000095771.2	Igkv14-111	IG_V_gene	naPadj	0	3.16983				FALSE	FALSE	FALSE
chr9	88598348	88598419	72	-	0.665353	1.84038	3.2173	-0.572025	0.567305		ENSMUSG00000095772.1	Gm23017	snoRNA	naPadj	0.221506	0.0414793				FALSE	FALSE	FALSE
chr7	9073775	9097881	24107	-	0	0					ENSMUSG00000095773.3	Vmn2r38	protein_coding	naPadj	0	3.16983				FALSE	FALSE	FALSE
chr9	39808860	39820997	12138	+	0	0					ENSMUSG00000095774.2	Olfr970	protein_coding	naPadj	0	3.16983				FALSE	FALSE	FALSE
chr12	69561229	69561337	109	-	0	0					ENSMUSG00000095776.1	Gm23018	miRNA	naPadj	0	3.16983				FALSE	FALSE	FALSE
chr18	64728066	64728127	62	+	0	0					ENSMUSG00000095778.1	Gm23016	snRNA	naPadj	0	3.16983				FALSE	FALSE	FALSE
chr4	42466972	42468868	1897	+	2.58623	0.744106	1.06374	-0.699522	0.484226	0.674448	ENSMUSG00000095779.2	Gm2163	unprocessed_pseudogene	static	0.554638	0.0461844				FALSE	FALSE	FALSE
chr1	10009814	10009917	104	-	0	0					ENSMUSG00000095780.1	Gm24674	snRNA	naPadj	0	3.16983				FALSE	FALSE	FALSE
chrX	66825955	66826035	81	-	0	0					ENSMUSG00000095782.1	Mir465c-1	miRNA	naPadj	0	3.16983				FALSE	FALSE	FALSE
chrY	65205185	65207527	2343	-	0	0					ENSMUSG00000095785.2	Gm20924	protein_coding	naPadj	0	3.16983				FALSE	FALSE	FALSE
chr2	10491860	10491983	124	+	0	0					ENSMUSG00000095786.1	Gm24673	miRNA	naPadj	0	3.16983				FALSE	FALSE	FALSE
chr3	15371653	15426520	54868	-	0	0					ENSMUSG00000095788.6	Sirpb1a	protein_coding	naPadj	0	3.16983				FALSE	FALSE	FALSE
chr5	129908540	129913789	5250	+	15.2689	1.55177	0.581492	-2.66859	0.00761693	0.0286593	ENSMUSG00000095789.6	Nupr1l	protein_coding	Non-ECORD_DMSO_2CLC.higher.yesFC	1.21136	0.0157175	C9	2CLC dTAG Down (C9-C10)		FALSE	FALSE	FALSE
chr16	30814162	30814268	107	+	0	0					ENSMUSG00000095791.1	Gm26295	snRNA	naPadj	0	3.16983				FALSE	FALSE	FALSE
chr15	55262542	55262603	62	-	0	0					ENSMUSG00000095792.1	Gm26296	snRNA	naPadj	0	3.16983				FALSE	FALSE	FALSE
chrY	35105684	35131833	26150	-	0	0					ENSMUSG00000095793.7	Gm20855	protein_coding	naPadj	0	3.16983				FALSE	FALSE	FALSE
chr6	70371439	70371993	555	+	0	0					ENSMUSG00000095794.2	Igkv6-17	IG_V_gene	naPadj	0	3.16983				FALSE	FALSE	FALSE
chr16	46219836	46219967	132	+	0	0					ENSMUSG00000095796.1	Gm26297	snoRNA	naPadj	0	3.16983				FALSE	FALSE	FALSE
chr14	5469438	5477830	8393	-	0.487518	0.259328	3.46747	-0.0747889	0.940383		ENSMUSG00000095797.8	Gm8246	protein_coding	naPadj	0.172462	0.102886				FALSE	FALSE	FALSE
chr9	108653608	108653728	121	-	7.20193	-0.055153	0.757595	0.0728	0.941965	0.974244	ENSMUSG00000095798.1	Gm26298	miRNA	static	0.913916	0.0508079				FALSE	FALSE	FALSE
chr12	88249666	88250100	435	-	13627.4	7.29095	0.576452	-12.648	1.14804e-36	9.85679e-35	ENSMUSG00000095799.1	Gm8332	protein_coding	ECORD	4.13445	0.00149707	C5	2CLC dTAG Up (C4-C7)		TRUE	TRUE	TRUE	2403	534	1487	66	24	26	chr12:87443896-88333125	chr12:87480108-88324026	chr12:87480108-88324026	TRUE	TRUE	FALSE	FALSE
chrX	29128146	29149186	21041	+	0	0					ENSMUSG00000095802.1	Gm7415	unprocessed_pseudogene	naPadj	0	3.16983				FALSE	FALSE	FALSE
chr10	130123470	130130000	6531	-	0	0					ENSMUSG00000095804.2	Olfr824	protein_coding	naPadj	0	3.16983				FALSE	FALSE	FALSE
chr4	116922384	116922490	107	-	0	0					ENSMUSG00000095805.1	Gm22092	snRNA	naPadj	0	3.16983				FALSE	FALSE	FALSE
chr7	20374493	20375410	918	-	0	0					ENSMUSG00000095806.1	Vmn1r244	protein_coding	naPadj	0	3.16983				FALSE	FALSE	FALSE
chrY	58573017	58599050	26034	+	0	0					ENSMUSG00000095807.2	Gm21405	unprocessed_pseudogene	naPadj	0	3.16983				FALSE	FALSE	FALSE
chr2	111487528	111493829	6302	-	0	0					ENSMUSG00000095809.3	Olfr1290	protein_coding	naPadj	0	3.16983				FALSE	FALSE	FALSE
chr15	63631697	63632338	642	+	0.962922	-1.11289	2.07333	0.536767	0.591429		ENSMUSG00000095812.1	Gm5473	processed_pseudogene	naPadj	0.292903	0.0360018				FALSE	FALSE	FALSE
chr8	21695012	21695853	842	+	0.101298	0	4.40736	0	1		ENSMUSG00000095813.4	Defa-ps1	unprocessed_pseudogene	naPadj	0.0419048	3.11829				FALSE	FALSE	FALSE
chrX	5669067	5671026	1960	+	0	0					ENSMUSG00000095814.1	Btbd35f7	protein_coding	naPadj	0	3.16983				FALSE	FALSE	FALSE
chr7	22352435	22353397	963	-	0	0					ENSMUSG00000095816.2	Vmn1r-ps70	unprocessed_pseudogene	naPadj	0	3.16983				FALSE	FALSE	FALSE
chr10	77770633	77771325	693	-	0	0					ENSMUSG00000095817.1	Gm3238	protein_coding	naPadj	0	3.16983				FALSE	FALSE	FALSE
chrX	89849394	89849503	110	-	0	0					ENSMUSG00000095818.2	Gm24954	miRNA	naPadj	0	3.16983				FALSE	FALSE	FALSE
chrX	149327076	149328583	1508	+	0	0					ENSMUSG00000095820.1	Gm15098	unprocessed_pseudogene	naPadj	0	3.16983				FALSE	FALSE	FALSE
chr13	120316878	120318178	1301	+	1222.33	8.56121	0.501016	-17.0877	1.83259e-65	4.22771e-63	ENSMUSG00000095821.2	Tcstv3	protein_coding	ECORD	3.08754	0.000382195	C5	2CLC dTAG Up (C4-C7)	Major ZGA	TRUE	TRUE	TRUE	2578	585	1580	19	10	12	chr13:119765187-120318178	chr13:119827961-120318178	chr13:119827961-120318178	TRUE	TRUE	FALSE	FALSE
chr3	93936633	93943543	6911	-	163.01	7.71179	1.04445	-7.38361	1.54058e-13	3.67221e-12	ENSMUSG00000095822.2	Gm9117	protein_coding	ECORD	2.21487	0.00199428	C4	2CLC dTAG Up (C4-C7)		TRUE	FALSE	TRUE	588		349	30		23	chr3:93442330-94443915		chr3:93628640-94347352	TRUE	TRUE	FALSE	FALSE
chr2	83984743	83987235	2493	+	2103.4	6.67858	0.399261	-16.7274	8.28256e-63	1.71669e-60	ENSMUSG00000095824.1	Gm13697	protein_coding	Non-ECORD_DMSO_2CLC.higher.yesFC	3.32313	0.00113665	C5	2CLC dTAG Up (C4-C7)		FALSE	FALSE	FALSE										TRUE	TRUE	FALSE	FALSE
chr13	62791507	62791613	107	+	0.234183	0	4.40736	0	1		ENSMUSG00000095825.1	Gm25448	snRNA	naPadj	0.0913796	2.89134				FALSE	FALSE	FALSE
chr10	117429618	117430116	499	+	0	0					ENSMUSG00000095826.1	Gm9002	processed_pseudogene	naPadj	0	3.16983				FALSE	FALSE	FALSE
chr3	17230642	17230975	334	-	0	0					ENSMUSG00000095827.2	Gm5283	processed_pseudogene	naPadj	0	3.16983				FALSE	FALSE	FALSE
chr7	59419323	59419401	79	-	0	0					ENSMUSG00000095828.1	Gm25449	snoRNA	naPadj	0	3.16983				FALSE	FALSE	FALSE
chr5	11341516	11346286	4771	+	0	0					ENSMUSG00000095829.8	Speer1	protein_coding	naPadj	0	3.16983				FALSE	FALSE	FALSE
chr6	42739371	42746963	7593	+	0	0					ENSMUSG00000095831.2	Olfr453	protein_coding	naPadj	0	3.16983				FALSE	FALSE	FALSE
chr16	3730510	3731022	513	+	5378.61	-0.423992	0.294589	1.43927	0.150075	0.30266	ENSMUSG00000095834.2	Tdgf1-ps1	processed_pseudogene	static	3.73075	0.00563718				FALSE	FALSE	FALSE
chr3	96412910	96413361	452	-	474.209	5.21518	0.442001	-11.799	3.94875e-32	2.83904e-30	ENSMUSG00000095836.3	Gm21960	processed_pseudogene	ECORD	2.67689	0.000784248	C6	2CLC dTAG Up (C4-C7)		TRUE	FALSE	FALSE	597			9			chr3:96345287-96470656			TRUE	TRUE	FALSE	FALSE
chr7	20575321	20576241	921	-	0	0					ENSMUSG00000095837.1	Vmn1r246	protein_coding	naPadj	0	3.16983				FALSE	FALSE	FALSE
chr9	39711353	39720614	9262	+	0	0					ENSMUSG00000095839.3	Olfr965	protein_coding	naPadj	0	3.16983				FALSE	FALSE	FALSE
chr1	131632509	131632969	461	-	3.866	0.0314685	0.924792	-0.0340276	0.972855	0.987895	ENSMUSG00000095841.2	Gm8532	processed_pseudogene	static	0.687172	0.0574765				FALSE	FALSE	FALSE										TRUE	TRUE	FALSE	FALSE
chr15	12695124	12695224	101	+	0.230515	0	4.40736	0	1		ENSMUSG00000095842.1	Gm24302	miRNA	naPadj	0.090087	2.89134				FALSE	FALSE	FALSE
chr2	10475500	10475620	121	+	0	0					ENSMUSG00000095843.1	Gm26491	miRNA	naPadj	0	3.16983				FALSE	FALSE	FALSE
chr8	85067568	85067982	415	-	3.134	-0.199206	1.3603	0.146443	0.883571	0.943074	ENSMUSG00000095845.3	Gm5741	protein_coding	static	0.61637	0.0456153				FALSE	FALSE	FALSE
chr13	66874081	66874659	579	+	295.564	0.00316034	0.351705	-0.00898579	0.99283	0.997568	ENSMUSG00000095847.1	Gm5451	processed_pseudogene	static	2.47212	0.114687				FALSE	FALSE	FALSE
chr13	50118006	50118114	109	+	0.835833	3.76968	2.91325	-1.29398	0.195674		ENSMUSG00000095849.1	Gm24300	miRNA	naPadj	0.263833	0.0283288				FALSE	FALSE	FALSE
chr16	36789738	36789807	70	+	0	0					ENSMUSG00000095851.1	Gm22617	miRNA	naPadj	0	3.16983				FALSE	FALSE	FALSE
chrY	2830699	2873492	42794	+	1.47007	3.74975	1.96468	-1.90858	0.0563166	0.145098	ENSMUSG00000095852.7	Gm10256	protein_coding	static	0.39271	0.0294004				FALSE	FALSE	FALSE
chr1	14182578	14182677	100	+	0	0					ENSMUSG00000095853.1	Gm22616	miRNA	naPadj	0	3.16983				FALSE	FALSE	FALSE
chr14	52855614	52856166	553	+	0	0					ENSMUSG00000095854.4	Trav14d-1	TR_V_gene	naPadj	0	3.16983				FALSE	FALSE	FALSE
chr4	93745888	93745997	110	-	0	0					ENSMUSG00000095856.1	Gm22619	miRNA	naPadj	0	3.16983				FALSE	FALSE	FALSE
chr5	50290380	50290486	107	-	0.101298	0	4.40736	0	1		ENSMUSG00000095857.1	Gm22618	snRNA	naPadj	0.0419048	3.11829				FALSE	FALSE	FALSE
chr17	37359582	37363993	4412	+	0.17932	1.22108	4.40736	-0.277056	0.781737		ENSMUSG00000095858.4	Olfr104-ps	protein_coding	naPadj	0.0716318	0.415285				FALSE	FALSE	FALSE
chr12	114945950	114946383	434	-	0	0					ENSMUSG00000095859.2	Ighv1-43	IG_V_gene	naPadj	0	3.16983				FALSE	FALSE	FALSE
chr14	53516929	53517366	438	+	0	0					ENSMUSG00000095862.1	Trav6-6	TR_V_gene	naPadj	0	3.16983				FALSE	FALSE	FALSE
chr12	115603940	115604376	437	-	0	0					ENSMUSG00000095863.2	Ighv1-67	IG_V_gene	naPadj	0	3.16983				FALSE	FALSE	FALSE
chr7	12036752	12049295	12544	+	0	0					ENSMUSG00000095864.2	Vmn1r77	protein_coding	naPadj	0	3.16983				FALSE	FALSE	FALSE
chr4	146564453	146565087	635	-	1435.11	0.663248	0.186503	-3.55623	0.000376211	0.00210256	ENSMUSG00000095865.1	Gm13237	processed_pseudogene	DMSO_2CLC.higher.noFC	3.15719	0.0122497				FALSE	FALSE	FALSE
chr12	113653291	113653724	434	-	0	0					ENSMUSG00000095866.1	Ighv2-4	IG_V_gene	naPadj	0	3.16983				FALSE	FALSE	FALSE
chrY	79148789	79151122	2334	-	0	0					ENSMUSG00000095867.2	Gm20917	protein_coding	naPadj	0	3.16983				FALSE	FALSE	FALSE
chr9	64176661	64176759	99	+	13.7785	0.404666	0.570634	-0.709152	0.47823	0.669707	ENSMUSG00000095868.1	Gm23136	snoRNA	static	1.16963	0.0436832				FALSE	FALSE	FALSE
chr17	6253903	6254523	621	+	12.3317	0.448123	0.650671	-0.688709	0.491007	0.680372	ENSMUSG00000095869.1	Ppp1r2-ps6	processed_pseudogene	static	1.12488	0.042166				FALSE	FALSE	FALSE
chr3	92806291	92807891	1601	-	0	0					ENSMUSG00000095870.1	Lce1k	protein_coding	naPadj	0	3.16983				FALSE	FALSE	FALSE
chr4	40850320	40850402	83	-	0.553525	0	4.40736	0	1		ENSMUSG00000095871.1	Gm25931	miRNA	naPadj	0.191318	1.21374				FALSE	FALSE	FALSE
chrX	147765991	147833456	67466	+	7.23307	4.05667	1.23739	-3.27841	0.00104394	0.00520521	ENSMUSG00000095872.7	Gm15128	protein_coding	ECORD	0.915562	0.00741422	C3	mESC / 2CLC dTAG Up (C2-C3)		TRUE	FALSE	FALSE	3433			6			chrX:147765991-149984982
chr14	43912992	43913424	433	+	0	0					ENSMUSG00000095873.1	Ang-ps3	unprocessed_pseudogene	naPadj	0	3.16983				FALSE	FALSE	FALSE
chr15	14465785	14466669	885	+	0.20356	0	4.40736	0	1		ENSMUSG00000095874.2	Gm9630	processed_pseudogene	naPadj	0.0804678	2.89134				FALSE	FALSE	FALSE
chr13	62383237	62383344	108	+	0.762327	3.11799	3.11554	-1.00079	0.31693		ENSMUSG00000095876.1	Gm25933	miRNA	naPadj	0.246086	0.0473625				FALSE	FALSE	FALSE
chr4	140692697	140692792	96	+	0	0					ENSMUSG00000095878.1	Gm23045	miRNA	naPadj	0	3.16983				FALSE	FALSE	FALSE
chrY	18061270	18061812	543	-	0	0					ENSMUSG00000095879.1	Gm21764	protein_coding	naPadj	0	3.16983				FALSE	FALSE	FALSE
chr17	39460330	39460439	110	-	0	0					ENSMUSG00000095880.1	Gm26429	miRNA	naPadj	0	3.16983				FALSE	FALSE	FALSE
chr18	78533458	78533564	107	+	0	0					ENSMUSG00000095883.1	Gm26430	snRNA	naPadj	0	3.16983				FALSE	FALSE	FALSE
chr2	10487507	10487633	127	+	0	0					ENSMUSG00000095884.1	Gm26431	miRNA	naPadj	0	3.16983				FALSE	FALSE	FALSE
chr7	59496169	59496247	79	-	0	0					ENSMUSG00000095885.1	Gm26432	snoRNA	naPadj	0	3.16983				FALSE	FALSE	FALSE
chr17	39950520	39955287	4768	+	0	0					ENSMUSG00000095886.2	Esp38	protein_coding	naPadj	0	3.16983				FALSE	FALSE	FALSE
chrX	28931821	28954702	22882	-	0	0					ENSMUSG00000095887.7	Gm10096	protein_coding	naPadj	0	3.16983				FALSE	FALSE	FALSE
chr12	115312166	115312599	434	-	0	0					ENSMUSG00000095889.1	Ighv1-58	IG_V_gene	naPadj	0	3.16983				FALSE	FALSE	FALSE
chrX	55097191	55112304	15114	+	0	0					ENSMUSG00000095890.1	Gm7958	unprocessed_pseudogene	naPadj	0	3.16983				FALSE	FALSE	FALSE
chr9	3025417	3033289	7873	+	0.403386	3.29352	4.03278	-0.816689	0.414106		ENSMUSG00000095891.7	Gm10717	protein_coding	naPadj	0.147177	0.029409				FALSE	FALSE	FALSE
chr9	65201726	65201841	116	-	3.93694	3.86771	1.72228	-2.24569	0.024724	0.0751693	ENSMUSG00000095892.1	Rnu5g	snRNA	static	0.693458	0.0134617	C5	2CLC dTAG Up (C4-C7)		FALSE	FALSE	FALSE
chr9	38046555	38050137	3583	+	1.71003	3.68834	2.09336	-1.76192	0.0780824	0.186087	ENSMUSG00000095893.4	Olfr884	protein_coding	static	0.432974	0.031656				FALSE	FALSE	FALSE
chr16	39455015	39455135	121	+	0.343548	2.69928	4.32308	-0.624388	0.532373		ENSMUSG00000095894.1	Gm24795	miRNA	naPadj	0.128253	0.0616874				FALSE	FALSE	FALSE
chr13	62778782	62779111	330	+	0.065179	0	4.40736	0	1		ENSMUSG00000095895.2	Gm21963	processed_pseudogene	naPadj	0.0274226	3.16983				FALSE	FALSE	FALSE
chr4	88571229	88571798	570	-	0	0					ENSMUSG00000095896.1	Ifna14	protein_coding	naPadj	0	3.16983				FALSE	FALSE	FALSE
chr12	113466027	113466043	17	-	0	0					ENSMUSG00000095897.1	Ighd2-5	IG_D_gene	naPadj	0	3.16983				FALSE	FALSE	FALSE
chr4	93600979	93601085	107	+	0	0					ENSMUSG00000095898.1	Gm24796	snRNA	naPadj	0	3.16983				FALSE	FALSE	FALSE
chrX	35206437	35227650	21214	-	0	0					ENSMUSG00000095899.1	Gm2318	unprocessed_pseudogene	naPadj	0	3.16983				FALSE	FALSE	FALSE
chrY	13494026	13496466	2441	+	0	0					ENSMUSG00000095900.2	Gm20773	protein_coding	naPadj	0	3.16983				FALSE	FALSE	FALSE
chr7	140567886	140575793	7908	+	0	0					ENSMUSG00000095901.2	Olfr538	protein_coding	naPadj	0	3.16983				FALSE	FALSE	FALSE
chr9	39768776	39783253	14478	-	0	0					ENSMUSG00000095903.3	Olfr968	protein_coding	naPadj	0	3.16983				FALSE	FALSE	FALSE
chr13	61799903	61800179	277	+	9.12894	0.581981	0.638041	-0.912138	0.361696	0.559685	ENSMUSG00000095905.2	Selenok-ps4	processed_pseudogene	static	1.00556	0.043564				FALSE	FALSE	FALSE
chrX	29436004	29457378	21375	-	0	0					ENSMUSG00000095906.1	Gm7421	unprocessed_pseudogene	naPadj	0	3.16983				FALSE	FALSE	FALSE
chrX	3231695	3231958	264	-	0	0					ENSMUSG00000095907.2	Gm14333	processed_pseudogene	naPadj	0	3.16983				FALSE	FALSE	FALSE
chr13	66113480	66122836	9357	+	176.775	2.24937	0.390059	-5.76674	8.08207e-09	1.12202e-07	ENSMUSG00000095909.2	Gm10324	protein_coding	Non-ECORD_DMSO_2CLC.higher.yesFC	2.24987	0.00396138	C7	2CLC dTAG Up (C4-C7)	Zygote	FALSE	FALSE	FALSE
chr7	107820566	107825541	4976	-	0	0					ENSMUSG00000095910.2	Olfr469	protein_coding	naPadj	0	3.16983				FALSE	FALSE	FALSE
chr7	59415590	59415668	79	-	0	0					ENSMUSG00000095911.1	Gm24528	snoRNA	naPadj	0	3.16983				FALSE	FALSE	FALSE
chr14	5164535	5169233	4699	+	1.23531	-0.583941	1.70602	0.342282	0.732138	0.854929	ENSMUSG00000095912.1	Gm3317	protein_coding	static	0.349337	0.0658919				FALSE	FALSE	FALSE
chr19	4801512	4805784	4273	+	143.755	-0.365544	0.229349	1.59383	0.110973	0.243014	ENSMUSG00000095913.1	Gm21844	antisense	static	2.16063	0.0770284				FALSE	FALSE	FALSE
chr7	9927624	9953585	25962	-	0	0					ENSMUSG00000095914.1	Vmn2r48	protein_coding	naPadj	0	3.16983				FALSE	FALSE	FALSE
chr8	123564286	123564404	119	-	0	0					ENSMUSG00000095915.1	n-R5s115	rRNA	naPadj	0	3.16983				FALSE	FALSE	FALSE
chr13	22173220	22183969	10750	-	0.101298	0	4.40736	0	1		ENSMUSG00000095916.2	Vmn1r191	protein_coding	naPadj	0.0419048	3.11829				FALSE	FALSE	FALSE
chr14	50445545	50456933	11389	+	0	0					ENSMUSG00000095917.2	Olfr740	protein_coding	naPadj	0	3.16983				FALSE	FALSE	FALSE
chr5	11183072	11187810	4739	+	0	0					ENSMUSG00000095918.7	Gm5861	protein_coding	naPadj	0	3.16983				FALSE	FALSE	FALSE
chr17	15566164	15566421	258	-	0	0					ENSMUSG00000095920.2	Gm6686	processed_pseudogene	naPadj	0	3.16983				FALSE	FALSE	FALSE
chr7	15241272	15242988	1717	+	540.575	7.4867	0.441024	-16.9757	1.24225e-64	2.74641e-62	ENSMUSG00000095922.1	Obox4-ps21	unprocessed_pseudogene	ECORD	2.73366	0.00194347	C6	2CLC dTAG Up (C4-C7)		TRUE	TRUE	TRUE	1284	281	795	44	19	22	chr7:14530652-15904020	chr7:14767725-15693360	chr7:14767725-15904020	TRUE	TRUE	FALSE	FALSE
chr12	114896238	114896671	434	-	0	0					ENSMUSG00000095923.6	Ighv1-37	IG_V_gene	naPadj	0	3.16983				FALSE	FALSE	FALSE
chr7	59557727	59557805	79	-	0	0					ENSMUSG00000095924.1	Gm24040	snoRNA	naPadj	0	3.16983				FALSE	FALSE	FALSE
chr8	21473251	21473421	171	+	0	0					ENSMUSG00000095925.1	Defa-ps17	unprocessed_pseudogene	naPadj	0	3.16983				FALSE	FALSE	FALSE
chr16	57884008	57884139	132	-	0	0					ENSMUSG00000095926.1	Gm24039	snoRNA	naPadj	0	3.16983				FALSE	FALSE	FALSE
chrY	18654482	18655024	543	+	0	0					ENSMUSG00000095927.1	Gm21822	protein_coding	naPadj	0	3.16983				FALSE	FALSE	FALSE
chr16	59310206	59318248	8043	-	0.308216	1.22107	4.40736	-0.277054	0.781739		ENSMUSG00000095928.3	Olfr204	protein_coding	naPadj	0.116679	0.414401				FALSE	FALSE	FALSE
chr7	108208868	108214636	5769	-	0.378254	1.22109	3.69214	-0.330726	0.740852		ENSMUSG00000095929.2	Olfr487	protein_coding	naPadj	0.139329	0.394441				FALSE	FALSE	FALSE
chr13	119710094	119755882	45789	-	11.2964	-1.3552	0.550088	2.4636	0.0137549	0.0467723	ENSMUSG00000095930.1	Nim1k	protein_coding	DMSO_mESC.higher.yesFC	1.08978	0.0222653	C1	mESC dTAG Down (C1)		FALSE	FALSE	FALSE
chr7	22842688	22843605	918	-	0	0					ENSMUSG00000095931.1	Vmn1r159	protein_coding	naPadj	0	3.16983				FALSE	FALSE	FALSE
chr6	90071893	90078506	6614	-	0.128413	1.22109	4.40736	-0.277058	0.781735		ENSMUSG00000095932.3	Vmn1r49	protein_coding	naPadj	0.0524682	0.395842				FALSE	FALSE	FALSE
chr13	86725823	86725932	110	-	0	0					ENSMUSG00000095933.1	Gm25700	miRNA	naPadj	0	3.16983				FALSE	FALSE	FALSE
chrX	33657172	33658872	1701	+	0	0					ENSMUSG00000095934.1	Btbd35f13	protein_coding	naPadj	0	3.16983				FALSE	FALSE	FALSE
chr4	73607881	73657291	49411	+	216.469	7.51444	0.696811	-10.7841	4.09424e-27	2.32592e-25	ENSMUSG00000095935.1	Gm11238	protein_coding	ECORD	2.3374	0.00232314	C5	2CLC dTAG Up (C4-C7)		TRUE	FALSE	TRUE	738		436	12		7	chr4:73401032-73920760		chr4:73607881-73920760	TRUE	TRUE	FALSE	FALSE
chr7	11306378	11310682	4305	-	13578.4	7.37266	0.640764	-11.506	1.22994e-30	8.23995e-29	ENSMUSG00000095936.3	Zscan4e	protein_coding	ECORD	4.13288	0.00149707	C8	2CLC dTAG Static (C8)		TRUE	TRUE	TRUE	1280	279	790	20	10	11	chr7:10794242-11614112	chr7:10794242-11614112	chr7:10794242-11614112	TRUE	TRUE	FALSE	FALSE
chr4	91851668	91852669	1002	-	7337.16	-0.270145	0.144153	1.87402	0.0609282	0.154045	ENSMUSG00000095937.1	Gm12671	processed_pseudogene	static	3.86559	0.00497954				FALSE	FALSE	FALSE
chr2	10477710	10477836	127	+	0	0					ENSMUSG00000095938.1	Gm25701	miRNA	naPadj	0	3.16983				FALSE	FALSE	FALSE
chr15	63481214	63481276	63	-	0	0					ENSMUSG00000095939.1	Gm25702	snRNA	naPadj	0	3.16983				FALSE	FALSE	FALSE
chr13	103397109	103397591	483	+	1.49156	-0.216625	1.41429	0.153169	0.878265	0.939805	ENSMUSG00000095940.1	Gm16416	processed_pseudogene	static	0.396471	0.0460204				FALSE	FALSE	FALSE
chr8	110101207	110111961	10755	+	7.35375	-1.37994	1.05647	1.30618	0.19149	0.361556	ENSMUSG00000095941.3	Tle7	protein_coding	static	0.921881	0.0224535				FALSE	FALSE	FALSE
chr1	88015924	88016033	110	+	0	0					ENSMUSG00000095942.1	Gm25198	miRNA	naPadj	0	3.16983				FALSE	FALSE	FALSE
chr13	73924585	73924710	126	-	1.82119	1.47014	1.43983	-1.02106	0.307228	0.502578	ENSMUSG00000095943.1	Gm25197	miRNA	static	0.450432	0.0389576				FALSE	FALSE	FALSE
chr1	37005439	37005557	119	+	0.114146	0	4.40736	0	1		ENSMUSG00000095944.1	n-R5s210	rRNA	naPadj	0.0469422	3.11829				FALSE	FALSE	FALSE
chr7	59576449	59576527	79	-	0	0					ENSMUSG00000095945.1	Gm25194	snoRNA	naPadj	0	3.16983				FALSE	FALSE	FALSE
chr7	23406996	23407105	110	+	0	0					ENSMUSG00000095946.1	Gm25196	miRNA	naPadj	0	3.16983				FALSE	FALSE	FALSE
chr17	28526332	28526457	126	+	0.666413	2.78384	3.09093	-0.900648	0.367775		ENSMUSG00000095947.1	Gm25195	miRNA	naPadj	0.221783	0.0704983				FALSE	FALSE	FALSE
chrY	3399188	3410167	10980	-	1.79474	4.52028	1.89341	-2.38737	0.0169693	0.0555523	ENSMUSG00000095948.7	Gm21708	protein_coding	static	0.446341	0.0173014				FALSE	FALSE	FALSE
chrY	10533609	10536042	2434	-	0	0					ENSMUSG00000095950.2	Gm20737	protein_coding	naPadj	0	3.16983				FALSE	FALSE	FALSE
chr2	9240756	9240832	77	-	0	0					ENSMUSG00000095951.1	Gm23963	miRNA	naPadj	0	3.16983				FALSE	FALSE	FALSE
chr7	15139546	15141484	1939	+	716.284	7.51987	0.409386	-18.3687	2.3402e-75	8.38994e-73	ENSMUSG00000095952.1	Obox4-ps12	unprocessed_pseudogene	ECORD	2.85569	0.00172293	C6	2CLC dTAG Up (C4-C7)		TRUE	TRUE	TRUE	1284	281	795	44	19	22	chr7:14530652-15904020	chr7:14767725-15693360	chr7:14767725-15904020	TRUE	TRUE	FALSE	FALSE
chr12	31142760	31201085	58326	+	0	0					ENSMUSG00000095953.3	6030469F06Rik	processed_transcript	naPadj	0	3.16983				FALSE	FALSE	FALSE
chr5	94865436	94885388	19953	+	374.454	9.17737	0.87843	-10.4475	1.50484e-25	7.90563e-24	ENSMUSG00000095954.4	Gm3183	protein_coding	ECORD	2.57456	0.00117019	C6	2CLC dTAG Up (C4-C7)		TRUE	FALSE	TRUE	982		587	43		29	chr5:93176970-95837450		chr5:93694994-95746617	TRUE	TRUE	FALSE	FALSE
chr1	95832129	95832235	107	-	0.0685369	1.22109	4.40736	-0.277058	0.781735		ENSMUSG00000095955.1	Gm22360	snRNA	naPadj	0.0287895	0.358097				FALSE	FALSE	FALSE
chr9	60743120	60770276	27157	+	0.171219	0	4.40736	0	1		ENSMUSG00000095956.2	1700036A12Rik	lincRNA	naPadj	0.0686382	2.89134				FALSE	FALSE	FALSE
chr9	18937122	18948940	11819	+	0.101298	0	4.40736	0	1		ENSMUSG00000095957.2	Olfr832	protein_coding	naPadj	0.0419048	3.11829				FALSE	FALSE	FALSE
chr14	53621657	53622245	589	+	0	0					ENSMUSG00000095958.3	Trav12-3	TR_V_gene	naPadj	0	3.16983				FALSE	FALSE	FALSE
chr14	79860521	79869176	8656	-	0.239679	0	4.40736	0	1		ENSMUSG00000095959.2	Gm10845	lincRNA	naPadj	0.0933093	2.52919				FALSE	FALSE	FALSE
chr4	144296692	144298137	1446	+	0	0					ENSMUSG00000095960.1	Gm13120	processed_pseudogene	naPadj	0	3.16983				FALSE	FALSE	FALSE
chr17	19660328	19709533	49206	+	0	0					ENSMUSG00000095961.2	Vmn2r102	protein_coding	naPadj	0	3.16983				FALSE	FALSE	FALSE
chr7	21994587	21995510	924	+	0	0					ENSMUSG00000095962.1	Vmn1r137	protein_coding	naPadj	0	3.16983				FALSE	FALSE	FALSE
chr17	21198952	21200478	1527	+	0.0685369	1.22109	4.40736	-0.277058	0.781735		ENSMUSG00000095963.1	Gm7742	processed_pseudogene	naPadj	0.0287895	0.358097				FALSE	FALSE	FALSE
chrX	135409856	135412955	3100	+	1.55961	4.5675	2.39073	-1.91051	0.056068	0.14462	ENSMUSG00000095964.1	Gm6221	unprocessed_pseudogene	static	0.408173	0.0146127				FALSE	FALSE	FALSE
chr8	123547265	123547383	119	-	0.331009	1.22108	4.40736	-0.277054	0.781739		ENSMUSG00000095966.1	n-R5s105	rRNA	naPadj	0.124181	0.394441				FALSE	FALSE	FALSE
chrY	32283539	32284066	528	+	0	0					ENSMUSG00000095968.2	Gm21842	lincRNA	naPadj	0	3.16983				FALSE	FALSE	FALSE
chr11	87422867	87423030	164	+	3.83797	5.23126	1.59698	-3.27572	0.00105392	0.00524784	ENSMUSG00000095969.1	Rnu1a1	snRNA	ECORD	0.684663	0.0101396	C7	2CLC dTAG Up (C4-C7)		TRUE	FALSE	FALSE	2212			8			chr11:87422867-87462501
chr10	77689957	77690757	801	-	0	0					ENSMUSG00000095970.1	Gm19402	protein_coding	naPadj	0	3.16983				FALSE	FALSE	FALSE
chr4	4729573	4729704	132	+	0	0					ENSMUSG00000095971.1	Gm26436	snoRNA	naPadj	0	3.16983				FALSE	FALSE	FALSE
chr18	67174885	67174991	107	-	0	0					ENSMUSG00000095972.1	Gm23512	snRNA	naPadj	0	3.16983				FALSE	FALSE	FALSE
chr7	20872256	20873179	924	+	0	0					ENSMUSG00000095973.1	Vmn1r116	protein_coding	naPadj	0	3.16983				FALSE	FALSE	FALSE
chr7	15150915	15152628	1714	+	717.252	7.97142	0.441196	-18.0677	5.72051e-73	1.80673e-70	ENSMUSG00000095974.1	Obox4-ps13	unprocessed_pseudogene	ECORD	2.85628	0.0015432	C6	2CLC dTAG Up (C4-C7)		TRUE	TRUE	TRUE	1284	281	795	44	19	22	chr7:14530652-15904020	chr7:14767725-15693360	chr7:14767725-15904020	TRUE	TRUE	FALSE	FALSE
chr14	25938304	25956356	18053	+	10.4192	-0.116439	0.631214	0.184469	0.853646	0.925779	ENSMUSG00000095975.3	Cphx1	protein_coding	static	1.05764	0.0463282			Zygote	FALSE	FALSE	FALSE
chr7	21908665	21921291	12627	-	229.681	7.4465	0.774388	-9.61599	6.84473e-22	3.04172e-20	ENSMUSG00000095976.2	Gm5891	protein_coding	ECORD	2.36301	0.00220126	C4	2CLC dTAG Up (C4-C7)		TRUE	FALSE	FALSE	1303			17			chr7:20260451-23358069
chr16	52105015	52105147	133	-	0	0					ENSMUSG00000095977.1	Gm23513	snoRNA	naPadj	0	3.16983				FALSE	FALSE	FALSE
chr4	61318730	61325417	6688	+	0	0					ENSMUSG00000095978.1	Mup-ps11	unprocessed_pseudogene	naPadj	0	3.16983				FALSE	FALSE	FALSE
chrY	49571156	49597425	26270	+	0	0					ENSMUSG00000095979.7	Gm21209	protein_coding	naPadj	0	3.16983				FALSE	FALSE	FALSE
chr17	13120531	13120695	165	-	0	0					ENSMUSG00000095980.1	Gm23050	snRNA	naPadj	0	3.16983				FALSE	FALSE	FALSE
chr12	114479005	114479451	447	-	0	0					ENSMUSG00000095981.1	Ighv10-1	IG_V_gene	naPadj	0	3.16983				FALSE	FALSE	FALSE
chr7	22564423	22565343	921	-	0	0					ENSMUSG00000095984.1	Vmn1r256	protein_coding	naPadj	0	3.16983				FALSE	FALSE	FALSE
chrY	54928997	54929104	108	-	0	0					ENSMUSG00000095985.1	Gm23052	rRNA	naPadj	0	3.16983				FALSE	FALSE	FALSE
chr6	35524543	35524638	96	-	0.356182	-1.33581	4.35402	0.306799	0.758996		ENSMUSG00000095986.1	Gm23053	miRNA	naPadj	0.132318	0.0421682				FALSE	FALSE	FALSE
chr4	144041033	144042478	1446	-	0.156122	0	4.40736	0	1		ENSMUSG00000095987.1	Gm13104	processed_pseudogene	naPadj	0.0630037	2.89134				FALSE	FALSE	FALSE
chrX	137108605	137109487	883	+	0	0					ENSMUSG00000095988.1	Gm15042	processed_pseudogene	naPadj	0	3.16983				FALSE	FALSE	FALSE
chr6	29988388	29988489	102	+	0	0					ENSMUSG00000095989.1	Gm23049	miRNA	naPadj	0	3.16983				FALSE	FALSE	FALSE
chr17	17121415	17146831	25417	+	357.896	0.780429	0.176913	-4.41137	1.0272e-05	8.26809e-05	ENSMUSG00000095990.1	Zfp97	protein_coding	DMSO_2CLC.higher.noFC	2.55497	0.0338999			8C	FALSE	FALSE	FALSE
chr14	5958445	5959291	847	+	0.998536	-2.17529	2.13032	1.02111	0.307202		ENSMUSG00000095991.1	Gm17048	processed_pseudogene	naPadj	0.300712	0.0308221				FALSE	FALSE	FALSE
chr16	89010395	89010759	365	-	0	0					ENSMUSG00000095992.2	Krtap22-2	protein_coding	naPadj	0	3.16983				FALSE	FALSE	FALSE
chr19	61296902	61297069	168	-	32.0463	-0.439359	0.678834	0.647226	0.517486	0.703469	ENSMUSG00000095993.1	Gm21060	protein_coding	static	1.51912	0.0493952	C2	mESC / 2CLC dTAG Up (C2-C3)		FALSE	FALSE	FALSE										TRUE	TRUE	FALSE	FALSE
chrX	148946235	148947736	1502	+	0	0					ENSMUSG00000095994.1	Gm15084	unprocessed_pseudogene	naPadj	0	3.16983				FALSE	FALSE	FALSE
chr5	95182624	95195342	12719	+	459.043	10.0109	1.05093	-9.52573	1.63892e-21	7.15143e-20	ENSMUSG00000095996.4	Gm16513	protein_coding	ECORD	2.6628	0.000577651	C5	2CLC dTAG Up (C4-C7)		TRUE	FALSE	TRUE	982		587	43		29	chr5:93176970-95837450		chr5:93694994-95746617	TRUE	TRUE	FALSE	FALSE
chr7	59494300	59494378	79	-	0	0					ENSMUSG00000095997.1	Gm24702	snoRNA	naPadj	0	3.16983				FALSE	FALSE	FALSE
chr7	14912358	14912462	105	+	0	0					ENSMUSG00000095998.1	Gm24701	snRNA	naPadj	0	3.16983				FALSE	FALSE	FALSE
chr10	129186484	129187419	936	-	0.101298	0	4.40736	0	1		ENSMUSG00000096000.1	Olfr773	protein_coding	naPadj	0.0419048	3.11829				FALSE	FALSE	FALSE
chr14	37102140	37114022	11883	-	3.68577	3.26839	1.3203	-2.47549	0.0133053	0.0455412	ENSMUSG00000096001.2	2610528A11Rik	protein_coding	Non-ECORD_DMSO_2CLC.higher.yesFC	0.670781	0.0103827	C9	2CLC dTAG Down (C9-C10)		FALSE	FALSE	FALSE
chr7	12562851	12608788	45938	-	0.44722	-0.702463	3.54921	0.197921	0.843107		ENSMUSG00000096002.2	Vmn2r53	protein_coding	naPadj	0.160535	0.139588				FALSE	FALSE	FALSE
chr14	5365794	5389049	23256	-	19.9778	-0.66473	0.54162	1.2273	0.21971	0.399131	ENSMUSG00000096003.7	Gm3500	protein_coding	static	1.32176	0.0396923				FALSE	FALSE	FALSE
chr13	79454970	79455076	107	+	0	0					ENSMUSG00000096005.1	Gm24863	snRNA	naPadj	0	3.16983				FALSE	FALSE	FALSE
chr2	113919247	113920562	1316	-	1424.01	-0.352529	0.202319	1.74245	0.0814301	0.19215	ENSMUSG00000096006.1	Gm21596	processed_pseudogene	static	3.15382	0.034434				FALSE	FALSE	FALSE
chrX	149446885	149447585	701	-	0	0					ENSMUSG00000096008.1	Gm15100	antisense	naPadj	0	3.16983				FALSE	FALSE	FALSE
chr17	38171388	38176578	5191	+	0	0					ENSMUSG00000096009.2	Olfr134	protein_coding	naPadj	0	3.16983				FALSE	FALSE	FALSE
chr6	136801553	136804415	2863	-	12.0786	0.901021	0.578811	-1.55667	0.119548	0.256353	ENSMUSG00000096010.2	H4f16	protein_coding	static	1.11656	0.0348476	C7	2CLC dTAG Up (C4-C7)	Zygote	FALSE	FALSE	FALSE
chr4	88557673	88558245	573	-	0	0					ENSMUSG00000096011.1	Ifna15	protein_coding	naPadj	0	3.16983				FALSE	FALSE	FALSE
chr8	12395295	12400126	4832	+	588.312	-2.74409	0.216874	12.6529	1.07824e-36	9.28758e-35	ENSMUSG00000096014.1	Sox1	protein_coding	DMSO_mESC.higher.yesFC	2.77035	0.000343429	C1	mESC dTAG Down (C1)		FALSE	FALSE	FALSE
chr8	123596457	123596575	119	-	0	0					ENSMUSG00000096015.1	n-R5s134	rRNA	naPadj	0	3.16983				FALSE	FALSE	FALSE
chrY	68268651	68294898	26248	-	0	0					ENSMUSG00000096016.7	Gm20937	protein_coding	naPadj	0	3.16983				FALSE	FALSE	FALSE
chr7	59756514	59756607	94	-	0	0					ENSMUSG00000096017.1	Gm26502	snoRNA	naPadj	0	3.16983				FALSE	FALSE	FALSE
chr9	30291868	30291974	107	-	0	0					ENSMUSG00000096018.1	Gm26435	snRNA	naPadj	0	3.16983				FALSE	FALSE	FALSE
chr7	59675988	59676081	94	-	0	0					ENSMUSG00000096019.1	Gm26504	snoRNA	naPadj	0	3.16983				FALSE	FALSE	FALSE
chr12	115833950	115834418	469	-	0	0					ENSMUSG00000096020.2	Ighv1-75	IG_V_gene	naPadj	0	3.16983				FALSE	FALSE	FALSE
chr13	115116127	115116233	107	+	0	0					ENSMUSG00000096021.1	Gm25985	snRNA	naPadj	0	3.16983				FALSE	FALSE	FALSE
chr17	35049218	35049321	104	+	0.0582513	-0.702434	4.40736	0.159378	0.873371		ENSMUSG00000096022.1	Gm23421	snRNA	naPadj	0.0245888	0.12065				FALSE	FALSE	FALSE
chr14	5326255	5334928	8674	-	0.101298	0	4.40736	0	1		ENSMUSG00000096023.1	Gm3542	protein_coding	naPadj	0.0419048	3.11829				FALSE	FALSE	FALSE
chr14	51587653	51592139	4487	-	0	0					ENSMUSG00000096024.3	Gm17174	protein_coding	naPadj	0	3.16983				FALSE	FALSE	FALSE
chr2	10478798	10478880	83	+	0	0					ENSMUSG00000096027.1	Mir467a-2	miRNA	naPadj	0	3.16983				FALSE	FALSE	FALSE
chr7	59593294	59593372	79	-	0	0					ENSMUSG00000096028.1	Gm25984	snoRNA	naPadj	0	3.16983				FALSE	FALSE	FALSE
chr7	105081205	105090642	9438	+	0	0					ENSMUSG00000096029.4	Olfr679	protein_coding	naPadj	0	3.16983				FALSE	FALSE	FALSE
chr14	54449958	54450064	107	-	0.128413	1.22109	4.40736	-0.277058	0.781735		ENSMUSG00000096030.1	Gm24424	snRNA	naPadj	0.0524682	0.395842				FALSE	FALSE	FALSE
chr1	67973676	67973777	102	+	0	0					ENSMUSG00000096031.1	Gm23189	miRNA	naPadj	0	3.16983				FALSE	FALSE	FALSE
chr7	94197210	94197479	270	+	0	0					ENSMUSG00000096033.2	Gm5899	processed_pseudogene	naPadj	0	3.16983				FALSE	FALSE	FALSE
chr5	91987475	91995320	7846	+	3.59584	-0.653227	1.14414	0.570931	0.568046	0.742593	ENSMUSG00000096035.2	Odaph	protein_coding	static	0.662365	0.044628				FALSE	FALSE	FALSE
chrY	5942460	5945031	2572	+	0.078061	0	4.40736	0	1		ENSMUSG00000096036.2	Gm21778	protein_coding	naPadj	0.0326433	3.11829				FALSE	FALSE	FALSE
chr8	123599861	123599979	119	-	0.138381	0	4.40736	0	1		ENSMUSG00000096037.1	n-R5s136	rRNA	naPadj	0.0562877	3.11829				FALSE	FALSE	FALSE
chr14	53337122	53337639	518	+	0	0					ENSMUSG00000096038.2	Trav13n-3	TR_V_gene	naPadj	0	3.16983				FALSE	FALSE	FALSE
chr14	3208488	3234351	25864	+	3.90793	0.0425652	0.900524	-0.0472671	0.9623	0.982924	ENSMUSG00000096039.8	D830030K20Rik	protein_coding	static	0.690899	0.0574765				FALSE	FALSE	FALSE
chr7	59471904	59471982	79	-	0	0					ENSMUSG00000096041.1	Gm22511	snoRNA	naPadj	0	3.16983				FALSE	FALSE	FALSE
chr4	156344200	156355905	11706	+	0	0					ENSMUSG00000096042.2	Vmn2r125	unprocessed_pseudogene	naPadj	0	3.16983				FALSE	FALSE	FALSE
chr16	71174822	71174928	107	-	0	0					ENSMUSG00000096043.1	Gm24968	snRNA	naPadj	0	3.16983				FALSE	FALSE	FALSE
chr5	93481829	93540200	58372	-	171.869	7.24157	0.689182	-10.5075	7.97829e-26	4.25883e-24	ENSMUSG00000096044.4	Gm16427	protein_coding	ECORD	2.23772	0.00170852	C5	2CLC dTAG Up (C4-C7)		TRUE	FALSE	FALSE	982			43			chr5:93176970-95837450			TRUE	TRUE	FALSE	FALSE
chr5	25982030	25988650	6621	-	8.38627	5.54488	1.43235	-3.87117	0.000108314	0.00069209	ENSMUSG00000096045.7	Gm21698	protein_coding	ECORD	0.972493	0.0104112	C7	2CLC dTAG Up (C4-C7)		TRUE	FALSE	FALSE	913			10			chr5:25935791-26121421
chr7	59360760	59360838	79	-	0	0					ENSMUSG00000096046.1	Gm24969	snoRNA	naPadj	0	3.16983				FALSE	FALSE	FALSE
chr1	46374197	46374315	119	+	0	0					ENSMUSG00000096047.1	n-R5s211	rRNA	naPadj	0	3.16983				FALSE	FALSE	FALSE
chr7	59454855	59454933	79	-	0	0					ENSMUSG00000096048.1	Gm22510	snoRNA	naPadj	0	3.16983				FALSE	FALSE	FALSE
chr12	88011848	88012282	435	+	1043.98	7.03689	0.437716	-16.0764	3.73615e-58	6.88335e-56	ENSMUSG00000096049.1	Gm2075	protein_coding	ECORD	3.01911	0.00148526	C5	2CLC dTAG Up (C4-C7)		TRUE	TRUE	TRUE	2403	534	1487	66	24	26	chr12:87443896-88333125	chr12:87480108-88324026	chr12:87480108-88324026	TRUE	TRUE	FALSE	FALSE
chr6	89707540	89716657	9118	+	0	0					ENSMUSG00000096051.2	Vmn1r40	protein_coding	naPadj	0	3.16983				FALSE	FALSE	FALSE
chr14	26670010	26670507	498	+	0.329384	0.259326	4.40736	-0.0588394	0.95308		ENSMUSG00000096052.1	9930004E17Rik	antisense	naPadj	0.12365	0.103682				FALSE	FALSE	FALSE
chr2	10501109	10501198	90	+	0	0					ENSMUSG00000096053.1	Gm25943	miRNA	naPadj	0	3.16983				FALSE	FALSE	FALSE
chr10	5020917	5551482	530566	-	26.22	-0.703846	0.414037	1.69996	0.089139	0.205783	ENSMUSG00000096054.3	Syne1	protein_coding	static	1.43489	0.0368823				FALSE	FALSE	FALSE										FALSE	FALSE	FALSE	TRUE
chr14	53155512	53156088	577	+	0	0					ENSMUSG00000096055.2	Trav12n-1	TR_V_gene	naPadj	0	3.16983				FALSE	FALSE	FALSE
chrX	101295839	101321348	25510	+	14.9766	-1.5547	0.533217	2.9157	0.00354892	0.0149591	ENSMUSG00000096056.1	Gm21986	processed_transcript	DMSO_mESC.higher.yesFC	1.20348	0.0116636	C1	mESC dTAG Down (C1)		FALSE	FALSE	FALSE
chr7	59731223	59731316	94	-	0	0					ENSMUSG00000096057.1	Gm25944	snoRNA	naPadj	0	3.16983				FALSE	FALSE	FALSE
chr11	20937576	20937701	126	-	0	0					ENSMUSG00000096061.1	Gm23681	miRNA	naPadj	0	3.16983				FALSE	FALSE	FALSE
chr4	147624240	147624885	646	-	23.337	2.80231	0.670624	-4.17866	2.93237e-05	0.000212151	ENSMUSG00000096065.1	Gm13155	processed_pseudogene	ECORD	1.38627	0.0072441	C9	2CLC dTAG Down (C9-C10)		TRUE	FALSE	FALSE	858			37			chr4:145410245-147738426
chr5	95268493	95272768	4276	-	854.712	7.67872	0.449759	-17.0729	2.36015e-65	5.39783e-63	ENSMUSG00000096066.4	Gm10424	protein_coding	ECORD	2.93233	0.00250537	C7	2CLC dTAG Up (C4-C7)		TRUE	TRUE	TRUE	982	204	587	43	23	29	chr5:93176970-95837450	chr5:93694994-95746617	chr5:93694994-95746617	TRUE	TRUE	FALSE	FALSE
chr7	59544615	59544693	79	-	0	0					ENSMUSG00000096067.1	Gm23682	snoRNA	naPadj	0	3.16983				FALSE	FALSE	FALSE
chr7	108171798	108172742	945	-	0	0					ENSMUSG00000096068.1	Olfr486	protein_coding	naPadj	0	3.16983				FALSE	FALSE	FALSE
chr7	140628970	140638798	9829	+	0	0					ENSMUSG00000096069.4	Olfr61	protein_coding	naPadj	0	3.16983				FALSE	FALSE	FALSE
chr7	59754002	59754095	94	-	0	0					ENSMUSG00000096070.1	Gm25350	snoRNA	naPadj	0	3.16983				FALSE	FALSE	FALSE
chr7	22189377	22190300	924	+	0	0					ENSMUSG00000096071.1	Vmn1r143	protein_coding	naPadj	0	3.16983				FALSE	FALSE	FALSE
chrX	91480126	91481160	1035	+	1.11401	2.93895	2.06592	-1.42259	0.154855		ENSMUSG00000096072.1	Gm8914	protein_coding	naPadj	0.325107	0.0443153				FALSE	FALSE	FALSE
chr7	23250762	23251682	921	-	0	0					ENSMUSG00000096073.1	Vmn1r166	protein_coding	naPadj	0	3.16983				FALSE	FALSE	FALSE
chr12	115757984	115758461	478	-	0	0					ENSMUSG00000096074.2	Ighv1-72	IG_V_gene	naPadj	0	3.16983				FALSE	FALSE	FALSE
chr7	4388452	4388561	110	-	0	0					ENSMUSG00000096075.1	Gm25349	miRNA	naPadj	0	3.16983				FALSE	FALSE	FALSE
chr7	61681515	61681594	80	-	0	0					ENSMUSG00000096076.1	Gm23962	miRNA	naPadj	0	3.16983				FALSE	FALSE	FALSE
chr12	115446409	115446869	461	-	0	0					ENSMUSG00000096078.2	Ighv1-62-2	IG_V_gene	naPadj	0	3.16983				FALSE	FALSE	FALSE
chr6	22768106	22768202	97	-	0	0					ENSMUSG00000096079.1	Gm23961	miRNA	naPadj	0	3.16983				FALSE	FALSE	FALSE
chr10	37931680	37931780	101	+	0	0					ENSMUSG00000096080.1	Gm24710	miRNA	naPadj	0	3.16983				FALSE	FALSE	FALSE
chr14	44447792	44450009	2218	+	0	0					ENSMUSG00000096081.1	Gm21991	unprocessed_pseudogene	naPadj	0	3.16983				FALSE	FALSE	FALSE
chr7	59721125	59721218	94	-	0	0					ENSMUSG00000096082.1	Gm24711	snoRNA	naPadj	0	3.16983				FALSE	FALSE	FALSE
chr11	62753100	62753498	399	+	0.154249	-0.702443	4.40736	0.15938	0.87337		ENSMUSG00000096083.1	Gm10428	protein_coding	naPadj	0.0622993	0.145336				FALSE	FALSE	FALSE
chr2	154052269	154056639	4371	+	0	0					ENSMUSG00000096084.2	Gm21850	unprocessed_pseudogene	naPadj	0	3.16983				FALSE	FALSE	FALSE
chr1	98049822	98049928	107	+	0	0					ENSMUSG00000096085.1	Gm24465	snRNA	naPadj	0	3.16983				FALSE	FALSE	FALSE
chr6	67414431	67415012	582	-	0.101298	0	4.40736	0	1		ENSMUSG00000096086.1	Gm4761	processed_pseudogene	naPadj	0.0419048	3.11829				FALSE	FALSE	FALSE
chr6	56583715	56583846	132	-	0	0					ENSMUSG00000096087.1	Gm24709	snoRNA	naPadj	0	3.16983				FALSE	FALSE	FALSE
chr11	60619346	60619727	382	-	2.47815	3.49344	1.75187	-1.99412	0.0461388	0.124536	ENSMUSG00000096088.1	Gm12614	unprocessed_pseudogene	static	0.541349	0.0195799	C4	2CLC dTAG Up (C4-C7)		FALSE	FALSE	FALSE
chr7	59548359	59548437	79	-	0	0					ENSMUSG00000096090.1	Gm26334	snoRNA	naPadj	0	3.16983				FALSE	FALSE	FALSE
chr5	32175099	32175205	107	+	0	0					ENSMUSG00000096091.1	Gm26335	snRNA	naPadj	0	3.16983				FALSE	FALSE	FALSE
chr8	123581155	123581273	119	-	0.543557	1.22107	4.40736	-0.277052	0.78174		ENSMUSG00000096092.1	n-R5s125	rRNA	naPadj	0.188523	0.315172				FALSE	FALSE	FALSE
chr1	75220095	75232102	12008	-	3.90411	-0.0182606	1.15099	0.0158652	0.987342	0.99474	ENSMUSG00000096094.2	A630095N17Rik	protein_coding	static	0.69056	0.0575691				FALSE	FALSE	FALSE
chr7	59738848	59738941	94	-	0	0					ENSMUSG00000096095.1	Gm26332	snoRNA	naPadj	0	3.16983				FALSE	FALSE	FALSE
chr14	53683647	53684177	531	+	0.0685369	1.22109	4.40736	-0.277058	0.781735		ENSMUSG00000096096.3	Trav4-4-dv10	TR_V_gene	naPadj	0.0287895	0.358097				FALSE	FALSE	FALSE
chrX	11305655	11305972	318	+	0	0					ENSMUSG00000096097.1	H2al1c	protein_coding	naPadj	0	3.16983				FALSE	FALSE	FALSE
chr13	62760739	62760846	108	+	0.259704	-0.373583	4.38879	0.0851221	0.932164		ENSMUSG00000096098.1	Mir713	miRNA	naPadj	0.100268	0.0292999				FALSE	FALSE	FALSE
chr13	23178514	23187975	9462	-	0	0					ENSMUSG00000096099.2	Vmn1r220	protein_coding	naPadj	0	3.16983				FALSE	FALSE	FALSE
chr7	33312140	33313101	962	+	0	0					ENSMUSG00000096102.3	Gm9167	processed_pseudogene	naPadj	0	3.16983				FALSE	FALSE	FALSE
chr4	26368984	26370207	1224	-	0.56236	-0.832953	2.67647	0.311213	0.755639		ENSMUSG00000096105.1	Bhmt-ps1	processed_pseudogene	naPadj	0.193781	0.0413609				FALSE	FALSE	FALSE
chr14	53001713	53002232	520	+	0	0					ENSMUSG00000096106.1	Trav5d-4	TR_V_gene	naPadj	0	3.16983				FALSE	FALSE	FALSE
chr13	3358273	3363862	5590	+	2.6701	1.40878	1.27485	-1.10506	0.269135	0.460329	ENSMUSG00000096107.2	Gm16505	transcribed_unprocessed_pseudogene	static	0.564678	0.0385658				FALSE	FALSE	FALSE										FALSE	TRUE	FALSE	FALSE
chr12	114048241	114048812	572	-	0	0					ENSMUSG00000096108.2	Ighv11-2	IG_V_gene	naPadj	0	3.16983				FALSE	FALSE	FALSE
chr9	39234412	39249994	15583	-	0	0					ENSMUSG00000096109.2	Olfr1537	protein_coding	naPadj	0	3.16983				FALSE	FALSE	FALSE
chr7	59716059	59716152	94	-	0	0					ENSMUSG00000096110.1	Gm26270	snoRNA	naPadj	0	3.16983				FALSE	FALSE	FALSE
chr15	99931711	99953044	21334	+	2.10274	0.00675111	1.38421	-0.00487724	0.996109	0.99941	ENSMUSG00000096111.7	Gm21917	antisense	static	0.491745	0.0604668				FALSE	FALSE	FALSE
chr16	31982109	31982234	126	+	0.078061	0	4.40736	0	1		ENSMUSG00000096112.1	Gm26269	miRNA	naPadj	0.0326433	3.11829				FALSE	FALSE	FALSE
chr2	10488887	10488974	88	+	0	0					ENSMUSG00000096113.1	Mir466b-5	miRNA	naPadj	0	3.16983				FALSE	FALSE	FALSE
chr9	42317550	42317681	132	-	0	0					ENSMUSG00000096114.1	Gm26272	snoRNA	naPadj	0	3.16983				FALSE	FALSE	FALSE
chr1	139671604	139671707	104	+	0	0					ENSMUSG00000096117.1	Gm26271	snRNA	naPadj	0	3.16983				FALSE	FALSE	FALSE
chrX	135549210	135552221	3012	+	1.53923	5.01977	1.97603	-2.54033	0.0110748	0.0390697	ENSMUSG00000096119.1	Gm6228	transcribed_unprocessed_pseudogene	ECORD	0.404701	0.00730167	C10	2CLC dTAG Down (C9-C10)		TRUE	FALSE	FALSE	3418			11			chrX:134971372-135747322
chrY	41406498	41407040	543	+	0	0					ENSMUSG00000096120.1	Gm21800	protein_coding	naPadj	0	3.16983				FALSE	FALSE	FALSE
chrY	57531412	57533744	2333	-	0	0					ENSMUSG00000096122.2	Gm21943	protein_coding	naPadj	0	3.16983				FALSE	FALSE	FALSE
chr5	59214946	59215052	107	-	0	0					ENSMUSG00000096124.1	Gm22308	snRNA	naPadj	0	3.16983				FALSE	FALSE	FALSE
chr1	4529017	4529123	107	+	0	0					ENSMUSG00000096126.1	Gm22307	snRNA	naPadj	0	3.16983				FALSE	FALSE	FALSE
chrX	55431819	55446793	14975	+	0	0					ENSMUSG00000096127.2	Gm14625	unprocessed_pseudogene	naPadj	0	3.16983				FALSE	FALSE	FALSE
chr14	52915799	52916426	628	+	0	0					ENSMUSG00000096129.2	Trav12d-2	TR_V_gene	naPadj	0	3.16983				FALSE	FALSE	FALSE
chr3	5885595	5885704	110	+	0	0					ENSMUSG00000096130.1	Gm25144	miRNA	naPadj	0	3.16983				FALSE	FALSE	FALSE
chr10	77794399	77795076	678	-	0	0					ENSMUSG00000096131.3	Gm9639	protein_coding	naPadj	0	3.16983				FALSE	FALSE	FALSE
chr8	123571001	123571119	119	-	0	0					ENSMUSG00000096132.1	n-R5s119	rRNA	naPadj	0	3.16983				FALSE	FALSE	FALSE
chr3	92061397	92061506	110	-	0	0					ENSMUSG00000096133.1	Gm25145	miRNA	naPadj	0	3.16983				FALSE	FALSE	FALSE
chr2	10489116	10489202	87	+	0	0					ENSMUSG00000096134.1	Mir669p-1	miRNA	naPadj	0	3.16983				FALSE	FALSE	FALSE
chrX	124855729	124856127	399	-	7.64637	0.927277	0.949105	-0.977001	0.328569	0.525813	ENSMUSG00000096135.1	Rps12-ps18	processed_pseudogene	static	0.936834	0.0407672				FALSE	FALSE	FALSE
chr7	59595165	59595243	79	-	0	0					ENSMUSG00000096136.1	Gm25146	snoRNA	naPadj	0	3.16983				FALSE	FALSE	FALSE
chrX	29619027	29646381	27355	-	0	0					ENSMUSG00000096137.1	Gm14527	unprocessed_pseudogene	naPadj	0	3.16983				FALSE	FALSE	FALSE
chr14	53716716	53717291	576	+	0	0					ENSMUSG00000096138.5	Trav7-6	TR_V_gene	naPadj	0	3.16983				FALSE	FALSE	FALSE
chr5	95731789	95736173	4385	-	622.925	7.11498	0.448611	-15.86	1.19841e-56	2.07803e-54	ENSMUSG00000096139.4	Gm7978	protein_coding	ECORD	2.79513	0.00142822	C6	2CLC dTAG Up (C4-C7)	Minor ZGA	TRUE	TRUE	TRUE	982	204	587	43	23	29	chr5:93176970-95837450	chr5:93694994-95746617	chr5:93694994-95746617	TRUE	TRUE	FALSE	FALSE
chr17	43534188	43543639	9452	-	1.981	0.539985	1.42368	-0.379288	0.704474	0.837014	ENSMUSG00000096140.2	Ankrd66	protein_coding	static	0.474362	0.0495153				FALSE	FALSE	FALSE
chr1	53397006	53706784	309779	-	13.2459	2.11268	0.778493	-2.71381	0.00665141	0.0255927	ENSMUSG00000096141.2	Dnah7a	protein_coding	Non-ECORD_DMSO_2CLC.higher.yesFC	1.15369	0.012732	C3	mESC / 2CLC dTAG Up (C2-C3)		FALSE	FALSE	FALSE										FALSE	FALSE	TRUE	TRUE
chr7	32917146	32917266	121	+	0.883337	1.99235	2.49434	-0.798748	0.424437		ENSMUSG00000096142.1	Gm25817	miRNA	naPadj	0.274928	0.117667				FALSE	FALSE	FALSE
chr14	57015134	57018982	3849	+	2.30661	2.95935	1.87473	-1.57855	0.114439	0.248533	ENSMUSG00000096144.3	B020004C17Rik	lincRNA	static	0.519383	0.0246763			Major ZGA	FALSE	FALSE	FALSE
chr7	127893063	127895617	2555	-	42.2269	-0.630368	0.367991	1.713	0.0867132	0.201392	ENSMUSG00000096145.2	Vkorc1	protein_coding	static	1.63575	0.0472088			Oocyte	FALSE	FALSE	FALSE
chr7	46093953	46100764	6812	-	9.99514	0.131418	0.695023	-0.189085	0.850027	0.924029	ENSMUSG00000096146.2	Kcnj11	protein_coding	static	1.0412	0.0464901				FALSE	FALSE	FALSE
chr6	53433974	53434137	164	+	0	0					ENSMUSG00000096147.1	Gm25818	snRNA	naPadj	0	3.16983				FALSE	FALSE	FALSE
chr7	59703427	59703520	94	-	0	0					ENSMUSG00000096148.1	Gm25816	snoRNA	naPadj	0	3.16983				FALSE	FALSE	FALSE
chr14	53491115	53491622	508	+	0	0					ENSMUSG00000096149.5	Trav6-5	TR_V_gene	naPadj	0	3.16983				FALSE	FALSE	FALSE
chr12	116000028	116000461	434	-	0	0					ENSMUSG00000096150.1	Ighv1-85	IG_V_gene	naPadj	0	3.16983				FALSE	FALSE	FALSE
chr7	107986693	107992723	6031	+	0	0					ENSMUSG00000096151.2	Olfr477	protein_coding	naPadj	0	3.16983				FALSE	FALSE	FALSE
chr7	20121656	20122579	924	-	0	0					ENSMUSG00000096152.1	Vmn1r240	protein_coding	naPadj	0	3.16983				FALSE	FALSE	FALSE
chrX	93183227	93183946	720	+	4.2139	3.47541	1.62664	-2.13656	0.0326341	0.0940182	ENSMUSG00000096153.1	BC061195	lincRNA	static	0.717162	0.0103576				FALSE	FALSE	FALSE
chr4	143551709	143558234	6526	+	4227.45	7.80094	0.350258	-22.272	6.90746e-110	1.83255e-106	ENSMUSG00000096154.1	Gm13057	protein_coding	ECORD	3.62618	0.00133152	C7	2CLC dTAG Up (C4-C7)		TRUE	TRUE	TRUE	855	173	502	22	11	13	chr4:143394428-144364419	chr4:143511343-144364419	chr4:143511343-144364419	TRUE	TRUE	FALSE	FALSE
chr16	97490047	97491120	1074	+	473.186	-0.61624	0.18504	3.33032	0.000867476	0.00440462	ENSMUSG00000096156.1	Gm9242	processed_pseudogene	DMSO_mESC.higher.noFC	2.67595	0.0425888				FALSE	FALSE	FALSE
chr15	45978360	45980037	1678	-	8.69252	0.020769	1.00486	-0.0206686	0.98351	0.992902	ENSMUSG00000096157.2	Gm5472	processed_pseudogene	static	0.986437	0.0528593				FALSE	FALSE	FALSE
chr6	43210333	43210755	423	+	0	0					ENSMUSG00000096158.1	Gm21827	processed_pseudogene	naPadj	0	3.16983				FALSE	FALSE	FALSE
chr7	59683586	59683679	94	-	0	0					ENSMUSG00000096159.1	Gm24153	snoRNA	naPadj	0	3.16983				FALSE	FALSE	FALSE
chr9	70852576	70853415	840	+	123.416	-0.482099	0.37869	1.27307	0.202993	0.376954	ENSMUSG00000096160.2	Gm3436	processed_pseudogene	static	2.09488	0.0689274				FALSE	FALSE	FALSE
chr7	59443631	59443709	79	-	0	0					ENSMUSG00000096161.1	Gm24639	snoRNA	naPadj	0	3.16983				FALSE	FALSE	FALSE
chr12	13490509	13490615	107	-	0	0					ENSMUSG00000096163.1	Gm24142	snRNA	naPadj	0	3.16983				FALSE	FALSE	FALSE
chr7	20138123	20139088	966	-	0	0					ENSMUSG00000096164.1	Vmn1r93	protein_coding	naPadj	0	3.16983				FALSE	FALSE	FALSE
chr9	101392979	101393110	132	-	0	0					ENSMUSG00000096166.1	Gm24638	snoRNA	naPadj	0	3.16983				FALSE	FALSE	FALSE
chr9	38084072	38090737	6666	+	0.404018	1.22108	4.15826	-0.293651	0.769025		ENSMUSG00000096167.4	Olfr887	protein_coding	naPadj	0.147373	0.394441				FALSE	FALSE	FALSE
chr14	53312904	53313422	519	+	0	0					ENSMUSG00000096168.1	Trav5n-4	TR_V_gene	naPadj	0	3.16983				FALSE	FALSE	FALSE
chr17	33211206	33221690	10485	-	4.20937	1.59051	1.1167	-1.42429	0.154363	0.308958	ENSMUSG00000096169.3	Olfr1564	protein_coding	static	0.716785	0.0291299				FALSE	FALSE	FALSE
chr8	123616810	123616928	119	-	0	0					ENSMUSG00000096170.1	n-R5s146	rRNA	naPadj	0	3.16983				FALSE	FALSE	FALSE
chr10	40011866	40012873	1008	+	2.61737	-0.948248	1.61107	0.588582	0.556142	0.734616	ENSMUSG00000096171.1	Gm8055	processed_pseudogene	static	0.558393	0.0307795				FALSE	FALSE	FALSE
chr1	166620362	166620482	121	+	13.6918	6.40153	1.48814	-4.30171	1.69482e-05	0.000129541	ENSMUSG00000096172.1	Gm22992	miRNA	Non-ECORD_DMSO_2CLC.higher.yesFC	1.16707	0.00358983	C5	2CLC dTAG Up (C4-C7)		FALSE	FALSE	FALSE
chr15	72913357	72913560	204	+	216.111	-0.343318	0.256446	1.33875	0.180651	0.346793	ENSMUSG00000096173.2	Gm3150	processed_pseudogene	static	2.33668	0.0979747				FALSE	FALSE	FALSE
chr4	155911630	155911750	121	+	11.3804	6.2003	1.53494	-4.03945	5.35774e-05	0.000367669	ENSMUSG00000096174.1	Gm22991	miRNA	Non-ECORD_DMSO_2CLC.higher.yesFC	1.09273	0.00520122	C5	2CLC dTAG Up (C4-C7)		FALSE	FALSE	FALSE
chr13	119912095	119929272	17178	-	5322.65	8.60296	0.380854	-22.5886	5.61297e-113	1.8614e-109	ENSMUSG00000096175.3	Gm21761	protein_coding	ECORD	3.72621	0.00018714	C5	2CLC dTAG Up (C4-C7)		TRUE	TRUE	TRUE	2578	585	1580	19	10	12	chr13:119765187-120318178	chr13:119827961-120318178	chr13:119827961-120318178	TRUE	TRUE	FALSE	FALSE
chr14	54122226	54122241	16	+	0	0					ENSMUSG00000096176.1	Trdd2	TR_D_gene	naPadj	0	3.16983				FALSE	FALSE	FALSE
chr3	95410346	95411207	862	-	4.28148	-0.640377	1.58989	0.402781	0.68711	0.825753	ENSMUSG00000096177.2	Gm5070	processed_pseudogene	static	0.722756	0.041923				FALSE	FALSE	FALSE
chrY	90401248	90433263	32016	+	0	0					ENSMUSG00000096178.7	Gm20837	protein_coding	naPadj	0	3.16983				FALSE	FALSE	FALSE
chrX	149162650	149163845	1196	+	0	0					ENSMUSG00000096179.1	Gm15090	unprocessed_pseudogene	naPadj	0	3.16983				FALSE	FALSE	FALSE
chr7	9976245	9992257	16013	-	0	0					ENSMUSG00000096180.2	Vmn2r49	protein_coding	naPadj	0	3.16983				FALSE	FALSE	FALSE
chr7	39283976	39284080	105	+	0.078061	0	4.40736	0	1		ENSMUSG00000096181.1	Gm23307	snRNA	naPadj	0.0326433	3.11829				FALSE	FALSE	FALSE
chr13	119813233	119813339	107	+	0	0					ENSMUSG00000096182.1	Gm23308	snRNA	naPadj	0	3.16983				FALSE	FALSE	FALSE
chr14	7255889	7264714	8826	-	0	0					ENSMUSG00000096183.7	Gm3727	protein_coding	naPadj	0	3.16983				FALSE	FALSE	FALSE
chr4	33628841	33628961	121	-	14.5722	6.50059	1.31076	-4.95942	7.07039e-07	7.11599e-06	ENSMUSG00000096184.1	Gm23304	miRNA	Non-ECORD_DMSO_2CLC.higher.yesFC	1.19235	0.00460998	C5	2CLC dTAG Up (C4-C7)		FALSE	FALSE	FALSE										FALSE	TRUE	FALSE	FALSE
chr7	59537128	59537206	79	-	0	0					ENSMUSG00000096185.1	Gm23305	snoRNA	naPadj	0	3.16983				FALSE	FALSE	FALSE
chr16	36285433	36285537	105	-	0	0					ENSMUSG00000096186.1	Gm23306	snRNA	naPadj	0	3.16983				FALSE	FALSE	FALSE
chr8	104348191	104395807	47617	-	1577.22	-0.558988	0.180114	3.10353	0.00191229	0.00876977	ENSMUSG00000096188.1	Cmtm4	protein_coding	DMSO_mESC.higher.noFC	3.19817	0.0246954				FALSE	FALSE	FALSE
chr7	61742366	61742425	60	-	0	0					ENSMUSG00000096189.1	Mir344h-2	miRNA	naPadj	0	3.16983				FALSE	FALSE	FALSE
chr7	59884499	59884592	94	-	0	0					ENSMUSG00000096190.1	Snord116l6	snoRNA	naPadj	0	3.16983				FALSE	FALSE	FALSE
chr9	88857693	88857764	72	-	0.691384	0.572967	2.27593	-0.25175	0.801234		ENSMUSG00000096191.1	Gm26135	snoRNA	naPadj	0.228242	0.0349374				FALSE	FALSE	FALSE
chr13	13964487	13971337	6851	-	39.6389	1.21216	0.548095	-2.21158	0.0269956	0.0807789	ENSMUSG00000096192.2	Gm18856	transcribed_processed_pseudogene	static	1.60894	0.0200221	C4	2CLC dTAG Up (C4-C7)		FALSE	FALSE	FALSE
chr1	98549451	98549560	110	+	0	0					ENSMUSG00000096193.1	Gm26134	miRNA	naPadj	0	3.16983				FALSE	FALSE	FALSE
chrX	32278435	32280341	1907	+	0	0					ENSMUSG00000096194.2	Btbd35f2	protein_coding	naPadj	0	3.16983				FALSE	FALSE	FALSE
chr4	57877389	57877495	107	-	0.490698	1.06524	4.07062	-0.261691	0.79356		ENSMUSG00000096195.1	Gm26138	snRNA	naPadj	0.17339	0.0558604				FALSE	FALSE	FALSE
chr3	119837904	119838024	121	+	8.52349	5.05173	1.44443	-3.49739	0.000469827	0.00256524	ENSMUSG00000096196.1	Gm26137	miRNA	Non-ECORD_DMSO_2CLC.higher.yesFC	0.978796	0.00544525	C5	2CLC dTAG Up (C4-C7)		FALSE	FALSE	FALSE
chr14	5050629	5059243	8615	+	0	0					ENSMUSG00000096197.1	4930555G01Rik	protein_coding	naPadj	0	3.16983				FALSE	FALSE	FALSE
chr13	13298243	13298342	100	-	0	0					ENSMUSG00000096198.1	Gm26133	snRNA	naPadj	0	3.16983				FALSE	FALSE	FALSE
chr12	4234027	4239950	5924	+	46.3972	-0.485642	0.353888	1.3723	0.169969	0.331955	ENSMUSG00000096199.2	Ptrhd1	protein_coding	static	1.67575	0.0516113			Other	FALSE	FALSE	FALSE
chr17	4678020	4678126	107	+	0	0					ENSMUSG00000096200.1	Gm23186	snRNA	naPadj	0	3.16983				FALSE	FALSE	FALSE
chr9	3036877	3038316	1440	+	0.128413	1.22109	4.40736	-0.277058	0.781735		ENSMUSG00000096201.1	Gm10715	protein_coding	naPadj	0.0524682	0.395842				FALSE	FALSE	FALSE
chr9	45634706	45634812	107	-	0	0					ENSMUSG00000096202.1	Gm22069	snRNA	naPadj	0	3.16983				FALSE	FALSE	FALSE
chr11	87426716	87426879	164	+	4.97767	5.36156	1.58184	-3.38944	0.000700363	0.00365213	ENSMUSG00000096205.1	Gm22068	snRNA	ECORD	0.776532	0.00876813	C6	2CLC dTAG Up (C4-C7)		TRUE	FALSE	FALSE	2212			8			chr11:87422867-87462501
chr12	54738459	54738622	164	-	1.41012	3.70632	1.94316	-1.90737	0.0564731	0.145417	ENSMUSG00000096206.1	Gm22317	snRNA	static	0.382039	0.036955				FALSE	FALSE	FALSE
chr10	114991541	114991647	107	+	0	0					ENSMUSG00000096208.1	Gm22070	snRNA	naPadj	0	3.16983				FALSE	FALSE	FALSE
chr7	108666418	108670259	3842	+	1.47964	1.22112	2.1937	-0.556646	0.577769	0.750248	ENSMUSG00000096209.4	Olfr510	protein_coding	static	0.394389	0.0997574				FALSE	FALSE	FALSE
chr15	79028450	79030504	2055	+	2162.47	0.789421	0.142538	-5.53833	3.05369e-08	3.87629e-07	ENSMUSG00000096210.2	H1f0	protein_coding	DMSO_2CLC.higher.noFC	3.33515	0.00860191			Zygote	FALSE	FALSE	FALSE
chr3	19560253	19560416	164	+	0	0					ENSMUSG00000096211.1	Gm23330	snRNA	naPadj	0	3.16983				FALSE	FALSE	FALSE
chr13	61804141	61804248	108	-	0.481929	2.69455	3.35191	-0.803885	0.421464		ENSMUSG00000096212.1	Gm23739	miRNA	naPadj	0.170828	0.0655777				FALSE	FALSE	FALSE
chrX	149157977	149159484	1508	+	0	0					ENSMUSG00000096213.1	Gm15088	unprocessed_pseudogene	naPadj	0	3.16983				FALSE	FALSE	FALSE
chr12	54710308	54710471	164	+	1.69665	4.2417	1.88815	-2.24648	0.0246732	0.0750579	ENSMUSG00000096214.1	Gm22634	snRNA	static	0.430824	0.0223698				FALSE	FALSE	FALSE
chr16	5007288	5008309	1022	+	0.471923	3.52579	3.77592	-0.933756	0.35043		ENSMUSG00000096215.8	Smim22	protein_coding	naPadj	0.167885	0.0301889				FALSE	FALSE	FALSE
chr13	76683982	76684433	452	-	0	0					ENSMUSG00000096216.2	Gm21959	processed_pseudogene	naPadj	0	3.16983				FALSE	FALSE	FALSE
chr14	3254679	3255873	1195	-	0	0					ENSMUSG00000096217.1	Gm4904	processed_pseudogene	naPadj	0	3.16983				FALSE	FALSE	FALSE
chr14	3884172	3921640	37469	+	0.135095	1.22108	4.40736	-0.277056	0.781737		ENSMUSG00000096218.2	Gm2916	protein_coding	naPadj	0.0550324	0.395842				FALSE	FALSE	FALSE
chr8	5069259	5069377	119	-	0	0					ENSMUSG00000096219.1	n-R5s93	rRNA	naPadj	0	3.16983				FALSE	FALSE	FALSE
chr10	129248412	129253924	5513	+	0	0					ENSMUSG00000096220.2	Olfr775	protein_coding	naPadj	0	3.16983				FALSE	FALSE	FALSE
chr4	155732545	155734727	2183	-	67.7344	-0.124056	0.425701	0.291416	0.770733	0.880184	ENSMUSG00000096221.3	1500002C15Rik	antisense	static	1.83717	0.0719804				FALSE	FALSE	FALSE
chrX	61938891	61938997	107	+	0	0					ENSMUSG00000096222.1	Gm25412	snRNA	naPadj	0	3.16983				FALSE	FALSE	FALSE
chrY	9413518	9416148	2631	-	0	0					ENSMUSG00000096223.2	Gm21874	protein_coding	naPadj	0	3.16983				FALSE	FALSE	FALSE
chr3	154306294	154330659	24366	-	0.36669	0.259332	3.72831	-0.0695577	0.944546		ENSMUSG00000096225.7	Lhx8	protein_coding	naPadj	0.13567	0.103682			Zygote	FALSE	FALSE	FALSE
chr7	6478322	6486941	8620	-	0	0					ENSMUSG00000096228.5	Olfr5	protein_coding	naPadj	0	3.16983				FALSE	FALSE	FALSE
chr10	129236204	129239403	3200	+	0.365289	1.22109	3.72916	-0.327443	0.743333		ENSMUSG00000096229.3	Olfr774	protein_coding	naPadj	0.135225	0.394441				FALSE	FALSE	FALSE
chr5	93924777	93929052	4276	-	1106.52	7.92297	0.428243	-18.5011	2.02362e-76	7.6695e-74	ENSMUSG00000096230.4	Gm16429	protein_coding	ECORD	3.04435	0.0014668	C7	2CLC dTAG Up (C4-C7)		TRUE	TRUE	TRUE	982	204	587	43	23	29	chr5:93176970-95837450	chr5:93694994-95746617	chr5:93694994-95746617	TRUE	TRUE	FALSE	FALSE
chr7	59713534	59713625	92	-	0	0					ENSMUSG00000096231.1	Gm22584	snoRNA	naPadj	0	3.16983				FALSE	FALSE	FALSE
chr4	145837219	145837998	780	+	20.5884	2.35459	0.733643	-3.20945	0.00132991	0.00642434	ENSMUSG00000096233.1	Gm13238	processed_pseudogene	ECORD	1.33422	0.00961443	C10	2CLC dTAG Down (C9-C10)		TRUE	FALSE	FALSE	858			37			chr4:145410245-147738426
chrX	17912982	17913818	837	-	0.670807	2.96055	3.55082	-0.833765	0.404413		ENSMUSG00000096235.1	Gm5123	processed_pseudogene	naPadj	0.222926	0.038792				FALSE	FALSE	FALSE
chr5	110757085	110757191	107	+	0.495371	3.42284	3.76768	-0.908476	0.363627		ENSMUSG00000096238.1	Gm22583	snRNA	naPadj	0.174749	0.0302415				FALSE	FALSE	FALSE
chr2	10486423	10486512	90	+	0	0					ENSMUSG00000096239.1	Mir466b-4	miRNA	naPadj	0	3.16983				FALSE	FALSE	FALSE
chr2	67413725	67433086	19362	+	0.405176	1.22107	4.40736	-0.277053	0.781739		ENSMUSG00000096240.1	Gm21830	protein_coding	naPadj	0.147731	0.394441				FALSE	FALSE	FALSE
chr1	107756602	107756708	107	-	0	0					ENSMUSG00000096241.1	Gm24267	snRNA	naPadj	0	3.16983				FALSE	FALSE	FALSE
chr5	115489459	115489599	141	+	3.52536	4.99906	1.51956	-3.2898	0.00100258	0.00501621	ENSMUSG00000096243.1	Gm24265	snRNA	Non-ECORD_DMSO_2CLC.higher.yesFC	0.655653	0.0125922	C6	2CLC dTAG Up (C4-C7)		FALSE	FALSE	FALSE
chr9	110925403	110925479	77	+	0	0					ENSMUSG00000096245.1	Gm24269	miRNA	naPadj	0	3.16983				FALSE	FALSE	FALSE
chrX	155046610	155046719	110	+	0	0					ENSMUSG00000096247.1	Gm24268	snRNA	naPadj	0	3.16983				FALSE	FALSE	FALSE
chr7	59698307	59698400	94	-	0	0					ENSMUSG00000096248.1	Gm24264	snoRNA	naPadj	0	3.16983				FALSE	FALSE	FALSE
chr19	23296329	23296435	107	+	0	0					ENSMUSG00000096249.1	Gm24263	snRNA	naPadj	0	3.16983				FALSE	FALSE	FALSE
chr12	113461369	113461385	17	-	0	0					ENSMUSG00000096250.1	Ighd2-6	IG_D_gene	naPadj	0	3.16983				FALSE	FALSE	FALSE
chr14	49960023	49963274	3252	-	0.202596	0	4.40736	0	1		ENSMUSG00000096254.2	Olfr724	protein_coding	naPadj	0.0801197	2.89134				FALSE	FALSE	FALSE
chr17	6430112	6436296	6185	+	549.136	-0.5175	0.24539	2.10888	0.0349546	0.0995648	ENSMUSG00000096255.2	Dynlt1b	protein_coding	static	2.74047	0.0645439			ESC	FALSE	FALSE	FALSE
chr4	42027873	42035425	7553	-	2.84966	0.122017	1.07068	-0.113963	0.909267	0.956251	ENSMUSG00000096256.2	Gm21093	unprocessed_pseudogene	static	0.585422	0.0520391				FALSE	FALSE	FALSE
chr7	28756174	28758968	2795	+	2.28042	2.73659	1.36145	-2.01005	0.0444258	0.120896	ENSMUSG00000096257.2	Ccer2	protein_coding	static	0.515929	0.0318593				FALSE	FALSE	FALSE
chr8	10808688	10809128	441	-	0	0					ENSMUSG00000096258.2	Rps16-ps3	processed_pseudogene	naPadj	0	3.16983				FALSE	FALSE	FALSE
chr5	94218005	94222010	4006	+	157.289	8.41185	1.0491	-8.01814	1.0736e-15	3.16123e-14	ENSMUSG00000096259.2	Gm3106	protein_coding	ECORD	2.19945	0.000499003	C5	2CLC dTAG Up (C4-C7)		TRUE	FALSE	TRUE	982		587	43		29	chr5:93176970-95837450		chr5:93694994-95746617	TRUE	TRUE	FALSE	FALSE
chr9	40803583	40803668	86	+	7.63544	0.0116538	0.715835	-0.01628	0.987011	0.994669	ENSMUSG00000096263.1	Snord14c	snoRNA	static	0.936284	0.0538764				FALSE	FALSE	FALSE
chr2	10484490	10484613	124	+	0	0					ENSMUSG00000096264.1	Gm23108	miRNA	naPadj	0	3.16983				FALSE	FALSE	FALSE
chr8	19729576	19753527	23952	+	0.206918	1.22108	4.40736	-0.277056	0.781737		ENSMUSG00000096265.2	4930467E23Rik	protein_coding	naPadj	0.0816778	0.415285				FALSE	FALSE	FALSE
chrY	5725978	5728317	2340	+	0	0					ENSMUSG00000096268.2	Gm20914	protein_coding	naPadj	0	3.16983				FALSE	FALSE	FALSE
chr5	21119149	21119522	374	-	0	0					ENSMUSG00000096269.3	Rpl31-ps21	processed_pseudogene	naPadj	0	3.16983				FALSE	FALSE	FALSE
chr17	23441011	23446167	5157	-	0	0					ENSMUSG00000096270.1	Vmn2r-ps134	unprocessed_pseudogene	naPadj	0	3.16983				FALSE	FALSE	FALSE
chrY	32712665	32713192	528	-	0	0					ENSMUSG00000096272.2	Gm21588	lincRNA	naPadj	0	3.16983				FALSE	FALSE	FALSE
chr19	13469565	13472157	2593	+	0	0					ENSMUSG00000096273.3	Olfr1474	protein_coding	naPadj	0	3.16983				FALSE	FALSE	FALSE
chr7	32690250	32690370	121	+	1.65057	1.94367	2.45764	-0.790866	0.429022	0.626139	ENSMUSG00000096274.1	Gm24766	miRNA	static	0.423339	0.0462086				FALSE	FALSE	FALSE
chrY	38774934	38799361	24428	-	0.065179	0	4.40736	0	1		ENSMUSG00000096275.2	Gm20901	unprocessed_pseudogene	naPadj	0.0274226	3.16983				FALSE	FALSE	FALSE
chr12	87954080	87960683	6604	+	10.6649	6.90836	1.35878	-5.08425	3.69072e-07	3.89788e-06	ENSMUSG00000096276.9	Gm2042	protein_coding	ECORD	1.06688	0.0041629	C8	2CLC dTAG Static (C8)	Zygote	TRUE	FALSE	FALSE	2403			66			chr12:87443896-88333125
chr7	38902035	38907147	5113	-	0.94569	3.48832	2.80296	-1.24451	0.213311		ENSMUSG00000096277.2	Gm21142	unprocessed_pseudogene	naPadj	0.289074	0.0409879				FALSE	FALSE	FALSE
chr17	23880880	23900788	19909	+	0	0					ENSMUSG00000096278.8	Dcpp2	protein_coding	naPadj	0	3.16983				FALSE	FALSE	FALSE
chr4	117210844	117210959	116	+	0.256827	2.60965	4.33595	-0.601864	0.547264		ENSMUSG00000096280.1	Gm23287	snRNA	naPadj	0.0992754	0.0717071				FALSE	FALSE	FALSE
chr7	59510934	59511012	79	-	0	0					ENSMUSG00000096281.1	Gm22255	snoRNA	naPadj	0	3.16983				FALSE	FALSE	FALSE
chr6	74505055	74505164	110	-	0	0					ENSMUSG00000096282.1	Gm22254	miRNA	naPadj	0	3.16983				FALSE	FALSE	FALSE
chr7	22050205	22056305	6101	-	190.832	9.78025	1.20855	-8.09257	5.84206e-16	1.75328e-14	ENSMUSG00000096283.2	Gm6176	protein_coding	ECORD	2.28292	0.00110503	C4	2CLC dTAG Up (C4-C7)		TRUE	FALSE	FALSE	1303			17			chr7:20260451-23358069
chr13	119893388	119894785	1398	-	1244.53	8.29231	0.704327	-11.7734	5.35339e-32	3.80765e-30	ENSMUSG00000096284.2	Tcstv1	protein_coding	ECORD	3.09535	0.00165501	C5	2CLC dTAG Up (C4-C7)	Major ZGA	TRUE	TRUE	TRUE	2578	585	1580	19	10	12	chr13:119765187-120318178	chr13:119827961-120318178	chr13:119827961-120318178	TRUE	TRUE	FALSE	FALSE
chr7	59600776	59600854	79	-	0	0					ENSMUSG00000096285.1	Gm22253	snoRNA	naPadj	0	3.16983				FALSE	FALSE	FALSE
chr14	5566713	5567904	1192	-	0.0582513	-0.702434	4.40736	0.159378	0.873371		ENSMUSG00000096286.1	Gm8266	processed_pseudogene	naPadj	0.0245888	0.12065				FALSE	FALSE	FALSE
chr7	59525899	59525977	79	-	0	0					ENSMUSG00000096287.1	Gm22252	snoRNA	naPadj	0	3.16983				FALSE	FALSE	FALSE
chr18	13209702	13209808	107	-	0	0					ENSMUSG00000096288.1	Gm22251	snRNA	naPadj	0	3.16983				FALSE	FALSE	FALSE
chr19	13583511	13588832	5322	+	0	0					ENSMUSG00000096289.4	Olfr1484	protein_coding	naPadj	0	3.16983				FALSE	FALSE	FALSE
chr5	69386066	69386172	107	-	0	0					ENSMUSG00000096290.1	Gm23932	snRNA	naPadj	0	3.16983				FALSE	FALSE	FALSE
chr7	59389820	59389898	79	-	0	0					ENSMUSG00000096291.1	Gm23933	snoRNA	naPadj	0	3.16983				FALSE	FALSE	FALSE
chr7	9642621	9658337	15717	-	0	0					ENSMUSG00000096293.2	Gm3683	unprocessed_pseudogene	naPadj	0	3.16983				FALSE	FALSE	FALSE
chr7	9546769	9572288	25520	-	0	0					ENSMUSG00000096294.1	Gm10302	protein_coding	naPadj	0	3.16983				FALSE	FALSE	FALSE
chr8	21378515	21379495	981	+	1.12036	3.66614	2.34721	-1.56192	0.118307	0.254372	ENSMUSG00000096295.2	Defa2	protein_coding	static	0.32641	0.039343				FALSE	FALSE	FALSE
chr7	44249852	44249941	90	+	4.86759	-0.845706	1.16926	0.723281	0.469507	0.662487	ENSMUSG00000096296.1	Snord88c	snoRNA	static	0.76846	0.0347521				FALSE	FALSE	FALSE
chr1	80135466	80135572	107	+	0.128413	1.22109	4.40736	-0.277058	0.781735		ENSMUSG00000096297.1	Gm23934	snRNA	naPadj	0.0524682	0.395842				FALSE	FALSE	FALSE
chr19	13604999	13605107	109	-	0	0					ENSMUSG00000096298.1	Gm23931	miRNA	naPadj	0	3.16983				FALSE	FALSE	FALSE
chr6	149566090	149583656	17567	+	2.17615	0.0370038	1.40086	-0.0264151	0.978926	0.990947	ENSMUSG00000096299.3	Gm21814	lincRNA	static	0.501901	0.0712144				FALSE	FALSE	FALSE
chr8	123615099	123615217	119	-	0.280657	0	4.40736	0	1		ENSMUSG00000096300.1	Gm25212	rRNA	naPadj	0.107433	2.52919				FALSE	FALSE	FALSE
chr12	113474875	113474903	29	-	0	0					ENSMUSG00000096301.1	Ighd6-2	IG_D_pseudogene	naPadj	0	3.16983				FALSE	FALSE	FALSE
chr7	59769138	59769231	94	-	0	0					ENSMUSG00000096302.1	Gm25210	snoRNA	naPadj	0	3.16983				FALSE	FALSE	FALSE
chr5	86916216	86916322	107	-	0	0					ENSMUSG00000096303.1	Gm25211	snRNA	naPadj	0	3.16983				FALSE	FALSE	FALSE
chr7	22117322	22118245	924	-	0	0					ENSMUSG00000096304.1	Gm16451	protein_coding	naPadj	0	3.16983				FALSE	FALSE	FALSE
chr7	59733770	59733863	94	-	0	0					ENSMUSG00000096305.1	Gm23047	snoRNA	naPadj	0	3.16983				FALSE	FALSE	FALSE
chr7	59542742	59542820	79	-	0	0					ENSMUSG00000096306.1	Gm25209	snoRNA	naPadj	0	3.16983				FALSE	FALSE	FALSE
chr8	123545578	123545696	119	-	0.138381	0	4.40736	0	1		ENSMUSG00000096307.1	n-R5s104	rRNA	naPadj	0.0562877	3.11829				FALSE	FALSE	FALSE
chrX	54237715	54253212	15498	+	0	0					ENSMUSG00000096308.1	Gm14598	unprocessed_pseudogene	naPadj	0	3.16983				FALSE	FALSE	FALSE
chr14	42274419	42274539	121	-	66.7008	8.75781	1.22663	-7.13972	9.35189e-13	2.08142e-11	ENSMUSG00000096309.1	Gm25208	miRNA	ECORD	1.83059	0.00196962	C5	2CLC dTAG Up (C4-C7)		TRUE	FALSE	FALSE	2618			23			chr14:42254659-45668498			FALSE	TRUE	FALSE	FALSE
chr1	170751717	170751823	107	-	0	0					ENSMUSG00000096310.1	Gm23523	snRNA	naPadj	0	3.16983				FALSE	FALSE	FALSE
chrX	30122135	30143416	21282	-	0	0					ENSMUSG00000096311.1	Gm3681	unprocessed_pseudogene	naPadj	0	3.16983				FALSE	FALSE	FALSE
chr7	59881989	59882082	94	-	0	0					ENSMUSG00000096313.1	Snord116l7	snoRNA	naPadj	0	3.16983				FALSE	FALSE	FALSE
chr7	12358898	12359007	110	-	0	0					ENSMUSG00000096314.1	Gm23521	miRNA	naPadj	0	3.16983				FALSE	FALSE	FALSE
chr9	99229376	99237239	7864	-	1.18687	3.47988	2.02978	-1.71441	0.0864534	0.200929	ENSMUSG00000096316.7	Faiml	protein_coding	static	0.339822	0.0383136			8C	FALSE	FALSE	FALSE
chrX	124530162	124533047	2886	+	0	0					ENSMUSG00000096318.1	Astx4a	lincRNA	naPadj	0	3.16983				FALSE	FALSE	FALSE
chr19	13443409	13451527	8119	+	0	0					ENSMUSG00000096320.2	Olfr1471	protein_coding	naPadj	0	3.16983				FALSE	FALSE	FALSE
chr13	120140246	120155335	15090	+	4695.36	8.04902	0.381613	-21.0921	9.40523e-99	1.08487e-95	ENSMUSG00000096323.2	Gm20767	protein_coding	ECORD	3.67176	0.000425092	C6	2CLC dTAG Up (C4-C7)		TRUE	TRUE	TRUE	2578	585	1580	19	10	12	chr13:119765187-120318178	chr13:119827961-120318178	chr13:119827961-120318178	TRUE	TRUE	FALSE	FALSE
chr7	59488689	59488767	79	-	0	0					ENSMUSG00000096324.1	Gm26336	snoRNA	naPadj	0	3.16983				FALSE	FALSE	FALSE
chr12	115868773	115869227	455	-	0	0					ENSMUSG00000096326.2	Ighv1-78	IG_V_gene	naPadj	0	3.16983				FALSE	FALSE	FALSE
chr4	42293436	42293841	406	-	0	0					ENSMUSG00000096327.1	Gm21980	lincRNA	naPadj	0	3.16983				FALSE	FALSE	FALSE
chr7	59423055	59423133	79	-	0	0					ENSMUSG00000096328.1	Gm26337	snoRNA	naPadj	0	3.16983				FALSE	FALSE	FALSE
chr14	53072763	53073274	512	+	0	0					ENSMUSG00000096329.2	Trav13d-4	TR_V_gene	naPadj	0	3.16983				FALSE	FALSE	FALSE
chr13	98279887	98307154	27268	+	0.170156	1.22108	4.40736	-0.277056	0.781737		ENSMUSG00000096330.8	Gm21976	protein_coding	naPadj	0.0682439	0.415285				FALSE	FALSE	FALSE
chr6	130146881	130146954	74	+	0	0					ENSMUSG00000096331.1	Gm24712	snRNA	naPadj	0	3.16983				FALSE	FALSE	FALSE
chrY	43952162	43978249	26088	+	0.312682	1.22107	4.40736	-0.277053	0.781739		ENSMUSG00000096332.2	Gm21241	unprocessed_pseudogene	naPadj	0.118159	0.414401				FALSE	FALSE	FALSE
chr4	73901907	73905953	4047	-	79.8716	7.79469	1.05624	-7.37968	1.58665e-13	3.77862e-12	ENSMUSG00000096333.7	Gm13871	protein_coding	ECORD	1.9078	0.000900005	C7	2CLC dTAG Up (C4-C7)	Major ZGA	TRUE	FALSE	TRUE	738		436	12		7	chr4:73401032-73920760		chr4:73607881-73920760
chr8	123552364	123552482	119	-	0.247857	1.96346	4.3745	-0.448842	0.653546		ENSMUSG00000096335.1	n-R5s108	rRNA	naPadj	0.0961649	0.141797				FALSE	FALSE	FALSE
chr6	67609713	67610508	796	+	0	0					ENSMUSG00000096336.2	Igkv1-135	IG_V_gene	naPadj	0	3.16983				FALSE	FALSE	FALSE
chr2	83978933	83981425	2493	+	3108.04	6.71058	0.398113	-16.856	9.48295e-64	2.04539e-61	ENSMUSG00000096337.1	Gm13694	protein_coding	Non-ECORD_DMSO_2CLC.higher.yesFC	3.49263	0.0011817	C5	2CLC dTAG Up (C4-C7)		FALSE	FALSE	FALSE										TRUE	TRUE	FALSE	FALSE
chrX	149593838	149594538	701	-	0	0					ENSMUSG00000096338.1	Gm15086	antisense	naPadj	0	3.16983				FALSE	FALSE	FALSE
chr15	18009263	18009369	107	-	0	0					ENSMUSG00000096339.1	Gm24713	snRNA	naPadj	0	3.16983				FALSE	FALSE	FALSE
chr8	21722070	21722240	171	+	0	0					ENSMUSG00000096340.1	Defa-ps10	unprocessed_pseudogene	naPadj	0	3.16983				FALSE	FALSE	FALSE
chr18	21380825	21380931	107	-	0	0					ENSMUSG00000096341.1	Gm22886	snRNA	naPadj	0	3.16983				FALSE	FALSE	FALSE
chr16	36162015	36162121	107	-	0	0					ENSMUSG00000096342.1	Gm22885	snRNA	naPadj	0	3.16983				FALSE	FALSE	FALSE
chr8	123594754	123594872	119	-	0.285481	0.25933	3.99722	-0.0648776	0.948271		ENSMUSG00000096343.1	n-R5s133	rRNA	naPadj	0.109066	0.101108				FALSE	FALSE	FALSE
chr5	146481965	146484704	2740	+	0.571668	0	4.40736	0	1		ENSMUSG00000096344.2	Gm6408	protein_coding	naPadj	0.196361	1.21374				FALSE	FALSE	FALSE
chr17	39536142	39540847	4706	+	0	0					ENSMUSG00000096345.1	Esp16	protein_coding	naPadj	0	3.16983				FALSE	FALSE	FALSE
chr5	22534737	22534843	107	-	2.51764	0.713033	1.17235	-0.608208	0.543049	0.724475	ENSMUSG00000096346.1	Gm22887	snRNA	static	0.546251	0.0517535				FALSE	FALSE	FALSE
chrY	59395263	59427276	32014	+	0	0					ENSMUSG00000096347.2	Gm21758	unprocessed_pseudogene	naPadj	0	3.16983				FALSE	FALSE	FALSE
chr7	22133776	22134741	966	-	0	0					ENSMUSG00000096348.1	Vmn1r250	protein_coding	naPadj	0	3.16983				FALSE	FALSE	FALSE
chr12	54696782	54696945	164	+	0.725211	0.772248	2.82652	-0.273215	0.784688		ENSMUSG00000096349.1	Gm22513	snRNA	naPadj	0.236842	0.0253956				FALSE	FALSE	FALSE
chr4	132408309	132408404	96	+	0	0					ENSMUSG00000096350.1	Gm25707	miRNA	naPadj	0	3.16983				FALSE	FALSE	FALSE
chr4	156246966	156255657	8692	-	147.449	-0.45677	0.313359	1.45765	0.144936	0.295326	ENSMUSG00000096351.2	Samd11	protein_coding	static	2.17158	0.0704475				FALSE	FALSE	FALSE
chr1	144979484	144979585	102	-	0	0					ENSMUSG00000096352.1	Gm25708	miRNA	naPadj	0	3.16983				FALSE	FALSE	FALSE
chr9	112522529	112522660	132	+	0	0					ENSMUSG00000096353.1	Gm24957	snoRNA	naPadj	0	3.16983				FALSE	FALSE	FALSE
chr4	147378929	147379574	646	+	21.2998	2.1127	0.72938	-2.89657	0.00377272	0.0157573	ENSMUSG00000096354.1	Gm8178	processed_pseudogene	ECORD	1.3483	0.0122636	C9	2CLC dTAG Down (C9-C10)		TRUE	FALSE	FALSE	858			37			chr4:145410245-147738426
chr12	115024026	115024459	434	-	0	0					ENSMUSG00000096355.2	Ighv8-4	IG_V_gene	naPadj	0	3.16983				FALSE	FALSE	FALSE
chr9	38115198	38121245	6048	+	0.606825	2.18935	2.58748	-0.846132	0.397479		ENSMUSG00000096356.3	Olfr889	protein_coding	naPadj	0.205968	0.037144				FALSE	FALSE	FALSE
chr10	117662282	117662388	107	-	0.229711	1.22108	4.40736	-0.277056	0.781737		ENSMUSG00000096357.1	Gm25709	snRNA	naPadj	0.0898032	0.415285				FALSE	FALSE	FALSE
chr8	123591371	123591489	119	-	0	0					ENSMUSG00000096358.1	n-R5s131	rRNA	naPadj	0	3.16983				FALSE	FALSE	FALSE
chr7	59613876	59613954	79	-	0	0					ENSMUSG00000096359.1	Gm25710	snoRNA	naPadj	0	3.16983				FALSE	FALSE	FALSE
chr2	10496268	10496355	88	+	0	0					ENSMUSG00000096360.1	Mir466b-7	miRNA	naPadj	0	3.16983				FALSE	FALSE	FALSE
chr17	47410363	47410737	375	+	375.171	-0.1191	0.365751	0.325632	0.744703	0.863164	ENSMUSG00000096361.2	Gm5814	processed_pseudogene	static	2.57539	0.10919				FALSE	FALSE	FALSE
chrX	123285044	123285445	402	+	0.412755	1.22109	3.61008	-0.338245	0.735179		ENSMUSG00000096362.1	Rps12-ps21	processed_pseudogene	naPadj	0.150067	0.394441				FALSE	FALSE	FALSE
chr11	60591721	60592102	382	-	8.25834	4.66951	1.38198	-3.37885	0.000727905	0.00377764	ENSMUSG00000096363.1	Gm12621	unprocessed_pseudogene	ECORD	0.966533	0.00436923	C5	2CLC dTAG Up (C4-C7)		TRUE	FALSE	FALSE	2148			12			chr11:60573567-60693075
chr19	13231328	13236400	5073	+	0	0					ENSMUSG00000096365.4	Olfr1463	protein_coding	naPadj	0	3.16983				FALSE	FALSE	FALSE
chr4	146604212	146604776	565	+	2.41857	1.10595	1.30178	-0.849568	0.395565	0.594177	ENSMUSG00000096366.1	Gm13240	processed_pseudogene	static	0.533844	0.043284	C9	2CLC dTAG Down (C9-C10)		FALSE	FALSE	FALSE
chr8	123550667	123550785	119	-	0.206474	1.22108	4.40736	-0.277056	0.781737		ENSMUSG00000096367.1	n-R5s107	rRNA	naPadj	0.0815181	0.415285				FALSE	FALSE	FALSE
chr19	4742913	4811612	68700	-	586.078	-0.164215	0.219634	0.747674	0.454657	0.649335	ENSMUSG00000096370.8	Gm21992	protein_coding	static	2.7687	0.0976543			4C	FALSE	FALSE	FALSE
chr6	59099253	59099384	132	+	0	0					ENSMUSG00000096371.1	Gm22367	snoRNA	naPadj	0	3.16983				FALSE	FALSE	FALSE
chr14	43410827	43416350	5524	-	0.378919	1.22109	3.69106	-0.330824	0.740778		ENSMUSG00000096372.1	Gm8138	protein_coding	naPadj	0.139539	0.394441				FALSE	FALSE	FALSE
chr7	7378251	7399703	21453	-	0	0					ENSMUSG00000096373.3	Vmn2r31	protein_coding	naPadj	0	3.16983				FALSE	FALSE	FALSE
chrX	55798272	55816903	18632	+	0	0					ENSMUSG00000096374.1	Gm6664	unprocessed_pseudogene	naPadj	0	3.16983				FALSE	FALSE	FALSE
chr1	21272403	21272906	504	+	8.12853	0.200327	0.67961	-0.294768	0.768171	0.878572	ENSMUSG00000096375.2	Gm7094	unprocessed_pseudogene	static	0.960401	0.0469736				FALSE	FALSE	FALSE
chrX	54812464	54827711	15248	+	0	0					ENSMUSG00000096376.1	Gm14590	unprocessed_pseudogene	naPadj	0	3.16983				FALSE	FALSE	FALSE
chr4	40850056	40850138	83	-	0	0					ENSMUSG00000096377.1	Mir5123	miRNA	naPadj	0	3.16983				FALSE	FALSE	FALSE
chr10	77798387	77799133	747	-	0	0					ENSMUSG00000096380.1	Gm19668	protein_coding	naPadj	0	3.16983				FALSE	FALSE	FALSE
chr7	15593231	15593335	105	+	0.258771	1.22108	4.40736	-0.277054	0.781738		ENSMUSG00000096381.1	Gm25354	snRNA	naPadj	0.0999469	0.414401				FALSE	FALSE	FALSE
chr14	45404840	45404960	121	-	2.36087	4.82533	1.88419	-2.56095	0.0104386	0.0372276	ENSMUSG00000096383.1	Gm25353	miRNA	ECORD	0.526452	0.00989551	C8	2CLC dTAG Static (C8)		TRUE	FALSE	FALSE	2618			23			chr14:42254659-45668498
chr3	5881041	5881150	110	+	0	0					ENSMUSG00000096384.1	Gm25352	miRNA	naPadj	0	3.16983				FALSE	FALSE	FALSE
chr9	3003346	3006948	3603	+	0.81674	4.04111	2.69902	-1.49725	0.134329		ENSMUSG00000096385.7	Gm11168	protein_coding	naPadj	0.259293	0.0192754				FALSE	FALSE	FALSE
chr7	20417942	20418865	924	+	0	0					ENSMUSG00000096386.1	Vmn1r100	protein_coding	naPadj	0	3.16983				FALSE	FALSE	FALSE
chr7	59355152	59355230	79	-	0	0					ENSMUSG00000096387.1	Gm26488	snoRNA	naPadj	0	3.16983				FALSE	FALSE	FALSE
chr4	8235582	8235682	101	+	0	0					ENSMUSG00000096388.1	Gm25355	miRNA	naPadj	0	3.16983				FALSE	FALSE	FALSE
chr7	59439891	59439969	79	-	0	0					ENSMUSG00000096390.1	Gm23687	snoRNA	naPadj	0	3.16983				FALSE	FALSE	FALSE
chr3	18177462	18177625	164	-	0.159549	-0.702443	4.40736	0.15938	0.87337		ENSMUSG00000096391.1	Gm23686	snRNA	naPadj	0.0642892	0.145336				FALSE	FALSE	FALSE
chr7	59570835	59570913	79	-	0	0					ENSMUSG00000096392.1	Gm23688	snoRNA	naPadj	0	3.16983				FALSE	FALSE	FALSE
chr9	110914739	110916861	2123	-	3.18489	-2.29183	1.28708	1.78064	0.0749715	0.180259	ENSMUSG00000096393.1	Fam240a	protein_coding	static	0.621684	0.0089335				FALSE	FALSE	FALSE
chr12	113469426	113469435	10	-	0	0					ENSMUSG00000096396.1	Ighd5-2	IG_D_gene	naPadj	0	3.16983				FALSE	FALSE	FALSE
chr14	53806639	53807115	477	+	0.156045	2.02573	4.37131	-0.463415	0.643067		ENSMUSG00000096397.7	Trav17	TR_V_gene	naPadj	0.0629746	0.130891				FALSE	FALSE	FALSE
chr16	5223364	5223473	110	+	0.078061	0	4.40736	0	1		ENSMUSG00000096398.1	Gm23689	miRNA	naPadj	0.0326433	3.11829				FALSE	FALSE	FALSE
chr7	7786151	7819867	33717	-	0	0					ENSMUSG00000096399.1	Vmn2r35	protein_coding	naPadj	0	3.16983				FALSE	FALSE	FALSE
chr3	74242267	74242596	330	-	0	0					ENSMUSG00000096400.2	Gm6098	processed_pseudogene	naPadj	0	3.16983				FALSE	FALSE	FALSE
chr8	20136502	20151665	15164	+	160.682	0.0965443	0.404905	-0.238437	0.811542	0.903947	ENSMUSG00000096401.2	Gm21811	unprocessed_pseudogene	static	2.20866	0.0923745				FALSE	FALSE	FALSE										FALSE	TRUE	FALSE	FALSE
chr14	62634962	62635093	132	-	0	0					ENSMUSG00000096402.1	Gm23816	snoRNA	naPadj	0	3.16983				FALSE	FALSE	FALSE
chr6	7982541	7983383	843	-	3119.16	-0.0386063	0.135113	0.285734	0.775082	0.882756	ENSMUSG00000096403.2	Rnps1-ps	processed_pseudogene	static	3.49418	0.0247799				FALSE	FALSE	FALSE
chr14	36094917	36100114	5198	+	0	0					ENSMUSG00000096405.3	4930474N05Rik	protein_coding	naPadj	0	3.16983				FALSE	FALSE	FALSE
chr8	123598158	123598276	119	-	0.128413	1.22109	4.40736	-0.277058	0.781735		ENSMUSG00000096406.1	Rn5s	rRNA	naPadj	0.0524682	0.395842				FALSE	FALSE	FALSE
chr12	114416596	114417053	458	-	0	0					ENSMUSG00000096407.2	Ighv6-5	IG_V_gene	naPadj	0	3.16983				FALSE	FALSE	FALSE
chr9	38142517	38148375	5859	+	0.137074	1.89839	4.37797	-0.433624	0.664562		ENSMUSG00000096409.3	Olfr890	protein_coding	naPadj	0.0557886	0.121474				FALSE	FALSE	FALSE
chr12	114708648	114709135	488	-	0	0					ENSMUSG00000096410.2	Ighv1-19	IG_V_gene	naPadj	0	3.16983				FALSE	FALSE	FALSE
chr4	124735839	124735948	110	+	0.3565	1.27564	3.69157	-0.345556	0.729676		ENSMUSG00000096411.1	Gm24721	miRNA	naPadj	0.13242	0.554977				FALSE	FALSE	FALSE
chr9	109347524	109347630	107	-	0	0					ENSMUSG00000096412.1	Gm25484	snRNA	naPadj	0	3.16983				FALSE	FALSE	FALSE
chr7	9373547	9389264	15718	-	0	0					ENSMUSG00000096413.2	Gm3616	unprocessed_pseudogene	naPadj	0	3.16983				FALSE	FALSE	FALSE
chr7	15173325	15175041	1717	+	597.542	7.4729	0.468051	-15.966	2.2053e-57	3.98005e-55	ENSMUSG00000096414.1	Obox4-ps15	unprocessed_pseudogene	ECORD	2.77709	0.00190172	C6	2CLC dTAG Up (C4-C7)		TRUE	TRUE	TRUE	1284	281	795	44	19	22	chr7:14530652-15904020	chr7:14767725-15693360	chr7:14767725-15904020	TRUE	TRUE	FALSE	FALSE
chr17	84391429	84391535	107	+	0.79929	-0.702478	3.69863	0.189929	0.849365		ENSMUSG00000096415.1	Gm24722	snRNA	naPadj	0.255101	0.104815				FALSE	FALSE	FALSE
chr14	53390635	53391142	508	+	0	0					ENSMUSG00000096417.2	Trav7-2	TR_V_gene	naPadj	0	3.16983				FALSE	FALSE	FALSE
chr12	113449588	113449599	12	-	0	0					ENSMUSG00000096420.2	Ighd5-6	IG_D_gene	naPadj	0	3.16983				FALSE	FALSE	FALSE
chr10	77726486	77726848	363	+	0	0					ENSMUSG00000096421.1	Gm10100	protein_coding	naPadj	0	3.16983				FALSE	FALSE	FALSE
chr6	69814631	69815154	524	-	0	0					ENSMUSG00000096422.2	Igkv12-44	IG_V_gene	naPadj	0	3.16983				FALSE	FALSE	FALSE
chr4	16675923	16676029	107	+	0.130358	0	4.40736	0	1		ENSMUSG00000096423.1	Gm24978	snRNA	naPadj	0.053216	3.11829				FALSE	FALSE	FALSE
chr9	38061322	38062251	930	+	0.67197	2.60962	4.33595	-0.601858	0.547269		ENSMUSG00000096424.1	Olfr885	protein_coding	naPadj	0.223229	0.0796256				FALSE	FALSE	FALSE
chr17	45209966	45210091	126	+	0	0					ENSMUSG00000096425.1	Gm24979	miRNA	naPadj	0	3.16983				FALSE	FALSE	FALSE
chrX	3193887	3195827	1941	-	0	0					ENSMUSG00000096426.2	Btbd35f24	protein_coding	naPadj	0	3.16983				FALSE	FALSE	FALSE
chr9	38267851	38269735	1885	+	2.30677	4.14215	1.73148	-2.39225	0.0167453	0.0549748	ENSMUSG00000096427.3	Olfr895	protein_coding	static	0.519404	0.0214998	C5	2CLC dTAG Up (C4-C7)		FALSE	FALSE	FALSE
chr17	23147806	23150676	2871	+	0.334849	3.01569	4.31441	-0.698981	0.484564		ENSMUSG00000096429.1	Vmn2r-ps131	unprocessed_pseudogene	naPadj	0.125432	0.0299949				FALSE	FALSE	FALSE
chr7	59426795	59426873	79	-	0	0					ENSMUSG00000096430.1	Gm22130	snoRNA	naPadj	0	3.16983				FALSE	FALSE	FALSE
chr7	59681055	59681148	94	-	0	0					ENSMUSG00000096431.1	Gm22131	snoRNA	naPadj	0	3.16983				FALSE	FALSE	FALSE
chr1	136757510	136757609	100	-	0.607787	0	4.40736	0	1		ENSMUSG00000096432.1	Gm22132	miRNA	naPadj	0.206229	1.21374				FALSE	FALSE	FALSE
chr17	22197265	22225616	28352	-	40.2716	0.463129	0.329644	-1.40494	0.16004	0.317472	ENSMUSG00000096433.2	Zfp994	protein_coding	static	1.61565	0.0373393				FALSE	FALSE	FALSE
chr16	17205792	17205898	107	-	0	0					ENSMUSG00000096434.1	Gm22129	snRNA	naPadj	0	3.16983				FALSE	FALSE	FALSE
chr19	12319207	12325101	5895	-	0.224582	2.48801	4.34363	-0.572795	0.566784		ENSMUSG00000096436.3	Olfr1437	protein_coding	naPadj	0.0879877	0.0778256				FALSE	FALSE	FALSE
chrX	125986966	125987364	399	-	9.61665	1.06761	1.0287	-1.03782	0.299353	0.494018	ENSMUSG00000096437.1	Rps12-ps16	processed_pseudogene	static	1.02599	0.0351443				FALSE	FALSE	FALSE
chrY	38619783	38620784	1002	+	1858.82	-0.252346	0.176742	1.42776	0.15336	0.3076	ENSMUSG00000096438.3	Gapdh-ps15	processed_pseudogene	static	3.26947	0.0367374				FALSE	FALSE	FALSE
chr7	15263943	15265656	1714	+	782.59	7.3773	0.379424	-19.4434	3.31338e-84	1.8703e-81	ENSMUSG00000096439.1	Obox4-ps23	unprocessed_pseudogene	ECORD	2.89409	0.00205887	C6	2CLC dTAG Up (C4-C7)		TRUE	TRUE	TRUE	1284	281	795	44	19	22	chr7:14530652-15904020	chr7:14767725-15693360	chr7:14767725-15904020	TRUE	TRUE	FALSE	FALSE
chr4	147521531	147521912	382	+	3.23134	1.38224	1.08871	-1.26961	0.204224	0.378462	ENSMUSG00000096440.1	Vmn2r-ps20	unprocessed_pseudogene	static	0.626478	0.035009				FALSE	FALSE	FALSE
chr12	23199780	23199889	110	+	0	0					ENSMUSG00000096441.1	Gm26140	miRNA	naPadj	0	3.16983				FALSE	FALSE	FALSE
chr10	24076500	24077534	1035	+	0	0					ENSMUSG00000096442.1	Taar8a	protein_coding	naPadj	0	3.16983				FALSE	FALSE	FALSE
chr14	98624190	98624296	107	+	0	0					ENSMUSG00000096444.1	Gm26139	snRNA	naPadj	0	3.16983				FALSE	FALSE	FALSE
chr17	23880876	23882853	1978	+	0	0					ENSMUSG00000096445.1	Dcpp1	protein_coding	naPadj	0	3.16983				FALSE	FALSE	FALSE
chr14	43100601	43115190	14590	+	24.9541	7.06773	1.34606	-5.25068	1.51537e-07	1.71221e-06	ENSMUSG00000096446.1	Gm8104	protein_coding	ECORD	1.41421	0.00377918	C4	2CLC dTAG Up (C4-C7)		TRUE	FALSE	FALSE	2618			23			chr14:42254659-45668498
chr7	59538998	59539076	79	-	0	0					ENSMUSG00000096447.1	Gm24206	snoRNA	naPadj	0	3.16983				FALSE	FALSE	FALSE
chr15	99555542	99556192	651	-	0.114146	0	4.40736	0	1		ENSMUSG00000096448.2	Gm5808	processed_pseudogene	naPadj	0.0469422	3.11829				FALSE	FALSE	FALSE
chr13	85126550	85127514	965	-	0	0					ENSMUSG00000096449.2	Gm4076	processed_pseudogene	naPadj	0	3.16983				FALSE	FALSE	FALSE
chr14	3735760	3736963	1204	-	0	0					ENSMUSG00000096450.1	Gm2877	processed_pseudogene	naPadj	0	3.16983				FALSE	FALSE	FALSE
chr17	25694114	25694220	107	-	0.128413	1.22109	4.40736	-0.277058	0.781735		ENSMUSG00000096451.1	Gm22645	snRNA	naPadj	0.0524682	0.395842				FALSE	FALSE	FALSE
chr12	115861867	115862355	489	-	0	0					ENSMUSG00000096452.2	Ighv1-77	IG_V_gene	naPadj	0	3.16983				FALSE	FALSE	FALSE
chrX	148427884	148429645	1762	+	0	0					ENSMUSG00000096453.1	Gm8320	processed_pseudogene	naPadj	0	3.16983				FALSE	FALSE	FALSE
chr7	59514667	59514745	79	-	0	0					ENSMUSG00000096454.1	Gm23310	snoRNA	naPadj	0	3.16983				FALSE	FALSE	FALSE
chr11	71288425	71288558	134	-	0	0					ENSMUSG00000096455.1	Gm23311	snoRNA	naPadj	0	3.16983				FALSE	FALSE	FALSE
chrX	28584992	28607842	22851	-	0	0					ENSMUSG00000096457.7	Gm10147	protein_coding	naPadj	0	3.16983				FALSE	FALSE	FALSE
chr12	102742230	102743661	1432	-	190.393	0.128724	0.217022	-0.593139	0.553088	0.732682	ENSMUSG00000096458.7	Moap1	protein_coding	static	2.28193	0.0969073			Other	FALSE	FALSE	FALSE
chr12	114140692	114141122	431	-	0	0					ENSMUSG00000096459.1	Ighv9-3	IG_V_gene	naPadj	0	3.16983				FALSE	FALSE	FALSE
chr6	67791046	67791511	466	+	0	0					ENSMUSG00000096461.5	Igkv14-130	IG_V_gene	naPadj	0	3.16983				FALSE	FALSE	FALSE
chr7	59806995	59807088	94	-	0	0					ENSMUSG00000096462.1	Gm22812	snoRNA	naPadj	0	3.16983				FALSE	FALSE	FALSE
chr14	73661225	73662721	1497	+	0.409514	1.22108	4.17233	-0.29266	0.769782		ENSMUSG00000096463.1	Gm21750	protein_coding	naPadj	0.149069	0.394441				FALSE	FALSE	FALSE
chr12	113588267	113588702	436	-	0	0					ENSMUSG00000096464.2	Ighv2-2	IG_V_gene	naPadj	0	3.16983				FALSE	FALSE	FALSE
chr7	108251617	108258347	6731	-	0	0					ENSMUSG00000096465.3	Olfr488	protein_coding	naPadj	0	3.16983				FALSE	FALSE	FALSE
chr7	33278370	33280338	1969	-	0	0					ENSMUSG00000096467.2	Scgb2b19	protein_coding	naPadj	0	3.16983				FALSE	FALSE	FALSE
chrX	54531208	54548016	16809	+	0	0					ENSMUSG00000096468.7	Gm16405	protein_coding	naPadj	0	3.16983				FALSE	FALSE	FALSE
chr14	5678784	5687457	8674	-	0	0					ENSMUSG00000096470.1	Gm9603	protein_coding	naPadj	0	3.16983				FALSE	FALSE	FALSE
chr9	21288410	21291407	2998	-	199.212	0.0690485	0.256369	-0.269333	0.787674	0.890161	ENSMUSG00000096472.2	Cdkn2d	protein_coding	static	2.30149	0.0998128			4C	FALSE	FALSE	FALSE
chr9	89075336	89075407	72	+	0	0					ENSMUSG00000096473.1	Gm24463	snoRNA	naPadj	0	3.16983				FALSE	FALSE	FALSE
chr1	179520378	179520857	480	-	101.364	-0.419332	0.320139	1.30984	0.190249	0.359776	ENSMUSG00000096474.2	Gm5561	processed_pseudogene	static	2.01015	0.0694425				FALSE	FALSE	FALSE
chr7	59894620	59894713	94	-	0	0					ENSMUSG00000096475.1	Snord116l1	snoRNA	naPadj	0	3.16983				FALSE	FALSE	FALSE
chr4	49342248	49342578	331	+	0	0					ENSMUSG00000096476.1	Gm12453	processed_pseudogene	naPadj	0	3.16983				FALSE	FALSE	FALSE
chr17	37110512	37120088	9577	-	0.0685369	1.22109	4.40736	-0.277058	0.781735		ENSMUSG00000096477.2	Olfr92	protein_coding	naPadj	0.0287895	0.358097				FALSE	FALSE	FALSE
chr14	52792316	52792777	462	+	0	0					ENSMUSG00000096478.3	Trav9d-1	TR_V_gene	naPadj	0	3.16983				FALSE	FALSE	FALSE
chr7	18745103	18745209	107	-	4.12291	4.45416	1.75349	-2.54017	0.0110798	0.0390731	ENSMUSG00000096479.1	Gm24464	snRNA	ECORD	0.709517	0.0129785	C8	2CLC dTAG Static (C8)		TRUE	FALSE	FALSE	1291			5			chr7:18718090-18761121
chr3	4305193	4305293	101	-	1.73597	3.67053	1.97544	-1.85808	0.0631576	0.158088	ENSMUSG00000096480.1	Gm23976	miRNA	static	0.437111	0.031656				FALSE	FALSE	FALSE
chr10	77781850	77782542	693	-	0	0					ENSMUSG00000096481.1	Gm3250	protein_coding	naPadj	0	3.16983				FALSE	FALSE	FALSE
chr6	129897932	129898005	74	+	0	0					ENSMUSG00000096482.1	Gm23977	snRNA	naPadj	0	3.16983				FALSE	FALSE	FALSE
chr11	60628582	60628963	382	-	3.90886	4.4247	1.64127	-2.6959	0.00701979	0.0268234	ENSMUSG00000096483.1	Gm12615	unprocessed_pseudogene	ECORD	0.69098	0.0105249	C4	2CLC dTAG Up (C4-C7)		TRUE	FALSE	FALSE	2148			12			chr11:60573567-60693075
chr2	83973123	83975615	2493	+	2703.55	6.37245	0.40052	-15.9105	5.36238e-57	9.54791e-55	ENSMUSG00000096484.1	Gm13696	protein_coding	ECORD	3.4321	0.00126492	C5	2CLC dTAG Up (C4-C7)		TRUE	FALSE	TRUE	345		197	6		4	chr2:83812636-83975615		chr2:83955693-83975615	TRUE	TRUE	FALSE	FALSE
chr19	13338862	13343572	4711	+	0	0					ENSMUSG00000096485.3	Olfr1466	protein_coding	naPadj	0	3.16983				FALSE	FALSE	FALSE
chr10	96136603	96136914	312	+	0	0					ENSMUSG00000096486.1	Gm5426	protein_coding	naPadj	0	3.16983				FALSE	FALSE	FALSE
chr14	3412614	3433800	21187	+	11.5735	-0.664531	0.602196	1.10351	0.269804	0.461116	ENSMUSG00000096488.1	Gm10409	protein_coding	static	1.09946	0.0362651				FALSE	FALSE	FALSE
chr6	68704508	68704978	471	-	0	0					ENSMUSG00000096490.1	Igkv10-94	IG_V_gene	naPadj	0	3.16983				FALSE	FALSE	FALSE
chr2	10486135	10486217	83	+	0	0					ENSMUSG00000096492.1	Mir467a-4	miRNA	naPadj	0	3.16983				FALSE	FALSE	FALSE
chr7	59379451	59379529	79	-	0	0					ENSMUSG00000096496.1	Gm25646	snoRNA	naPadj	0	3.16983				FALSE	FALSE	FALSE
chr10	129461862	129467485	5624	+	349.377	7.48373	0.90429	-8.27581	1.27582e-16	4.0731e-15	ENSMUSG00000096497.2	Olfr787	protein_coding	Non-ECORD_DMSO_2CLC.higher.yesFC	2.54454	0.00233702	C5	2CLC dTAG Up (C4-C7)		FALSE	FALSE	FALSE										TRUE	TRUE	FALSE	FALSE
chr12	113685482	113686045	564	-	0	0					ENSMUSG00000096498.3	Ighv2-5	IG_V_gene	naPadj	0	3.16983				FALSE	FALSE	FALSE
chr12	114513330	114513807	478	-	0	0					ENSMUSG00000096499.2	Ighv1-5	IG_V_gene	naPadj	0	3.16983				FALSE	FALSE	FALSE
chr7	11350450	11350525	76	-	0	0					ENSMUSG00000096500.1	Gm23087	miRNA	naPadj	0	3.16983				FALSE	FALSE	FALSE
chr7	59718588	59718681	94	-	0	0					ENSMUSG00000096502.1	Gm23089	snoRNA	naPadj	0	3.16983				FALSE	FALSE	FALSE
chrX	66835764	66835842	79	-	0.202596	0	4.40736	0	1		ENSMUSG00000096504.1	Mir465b-2	miRNA	naPadj	0.0801197	2.89134				FALSE	FALSE	FALSE
chr14	52990866	52991389	524	+	0	0					ENSMUSG00000096505.2	Trav4d-4	TR_V_gene	naPadj	0	3.16983				FALSE	FALSE	FALSE
chr14	6251403	6251880	478	+	0.133716	1.22108	4.40736	-0.277056	0.781737		ENSMUSG00000096507.1	Gm21772	processed_pseudogene	naPadj	0.0545042	0.395842				FALSE	FALSE	FALSE
chrX	135433835	135443830	9996	+	34.5592	4.52269	0.686428	-6.58873	4.43604e-11	8.37638e-10	ENSMUSG00000096508.7	Gm7903	protein_coding	ECORD	1.55095	0.00224832	C5	2CLC dTAG Up (C4-C7)		TRUE	FALSE	TRUE	3418		2125	11		6	chrX:134971372-135747322		chrX:135167624-135693790
chr14	42280342	42280462	121	-	24.5002	7.72763	1.3597	-5.68334	1.32091e-08	1.78249e-07	ENSMUSG00000096510.1	Gm25892	miRNA	ECORD	1.40654	0.00298582	C6	2CLC dTAG Up (C4-C7)		TRUE	FALSE	FALSE	2618			23			chr14:42254659-45668498
chr2	10495980	10496062	83	+	0	0					ENSMUSG00000096512.1	Mir467a-8	miRNA	naPadj	0	3.16983				FALSE	FALSE	FALSE
chr7	21760531	21761475	945	-	0	0					ENSMUSG00000096513.1	Vmn1r247	protein_coding	naPadj	0	3.16983				FALSE	FALSE	FALSE
chr6	123506711	123506842	132	+	0	0					ENSMUSG00000096514.1	Gm25891	snoRNA	naPadj	0	3.16983				FALSE	FALSE	FALSE
chr6	68519012	68519477	466	+	0	0					ENSMUSG00000096515.5	Igkv14-100	IG_V_gene	naPadj	0	3.16983				FALSE	FALSE	FALSE
chr7	103730374	103733324	2951	+	0	0					ENSMUSG00000096516.3	Olfr628	protein_coding	naPadj	0	3.16983				FALSE	FALSE	FALSE
chr17	53598181	53598663	483	-	0.595177	0.282944	2.59872	-0.108878	0.913299		ENSMUSG00000096517.1	Gm6919	processed_pseudogene	naPadj	0.202809	0.16736				FALSE	FALSE	FALSE
chrY	54656882	54680980	24099	+	0	0					ENSMUSG00000096518.2	Gm21894	unprocessed_pseudogene	naPadj	0	3.16983				FALSE	FALSE	FALSE
chr9	3013140	3014344	1205	+	0.128413	1.22109	4.40736	-0.277058	0.781735		ENSMUSG00000096519.1	Gm10721	protein_coding	naPadj	0.0524682	0.395842				FALSE	FALSE	FALSE
chrY	3771673	3783267	11595	+	1.24697	4.66071	2.10225	-2.21701	0.0266222	0.0798966	ENSMUSG00000096520.7	Gm3376	protein_coding	static	0.351597	0.0104151				FALSE	FALSE	FALSE
chr4	147732788	147733132	345	+	0	0					ENSMUSG00000096521.1	Gm13137	processed_pseudogene	naPadj	0	3.16983				FALSE	FALSE	FALSE
chr6	24143368	24143468	101	+	0	0					ENSMUSG00000096522.1	Gm26386	miRNA	naPadj	0	3.16983				FALSE	FALSE	FALSE
chrY	83675342	83675449	108	-	0	0					ENSMUSG00000096523.1	Gm25729	rRNA	naPadj	0	3.16983				FALSE	FALSE	FALSE
chrX	3786827	3787090	264	-	0	0					ENSMUSG00000096524.1	Gm14355	processed_pseudogene	naPadj	0	3.16983				FALSE	FALSE	FALSE
chr6	40995830	40999479	3650	-	0.179359	0	4.40736	0	1		ENSMUSG00000096525.2	Gm2663	protein_coding	naPadj	0.071646	2.89134				FALSE	FALSE	FALSE
chr5	146491363	146494132	2770	+	0	0					ENSMUSG00000096527.5	Gm6370	protein_coding	naPadj	0	3.16983				FALSE	FALSE	FALSE
chr18	3471630	3474315	2686	+	39.2116	6.97342	1.2466	-5.59394	2.21973e-08	2.88674e-07	ENSMUSG00000096528.1	G430049J08Rik	TEC	Non-ECORD_DMSO_2CLC.higher.yesFC	1.60435	0.00238815	C8	2CLC dTAG Static (C8)		FALSE	FALSE	FALSE
chr4	73872219	73876266	4048	-	84.3439	8.82742	1.20745	-7.31081	2.65534e-13	6.1849e-12	ENSMUSG00000096530.7	Gm11758	protein_coding	ECORD	1.93117	0.00174915	C7	2CLC dTAG Up (C4-C7)	Minor ZGA	TRUE	FALSE	FALSE	738			12			chr4:73401032-73920760			TRUE	FALSE	FALSE	FALSE
chr14	53226773	53227400	628	+	0	0					ENSMUSG00000096531.2	Trav12n-2	TR_V_gene	naPadj	0	3.16983				FALSE	FALSE	FALSE
chrY	33702336	33702863	528	-	0	0					ENSMUSG00000096532.2	Gm21633	lincRNA	naPadj	0	3.16983				FALSE	FALSE	FALSE
chr16	88962273	88962873	601	-	0	0					ENSMUSG00000096534.2	Krtap16-3	protein_coding	naPadj	0	3.16983				FALSE	FALSE	FALSE
chr16	60369054	60369163	110	-	0.202596	0	4.40736	0	1		ENSMUSG00000096535.1	Gm24755	miRNA	naPadj	0.0801197	2.89134				FALSE	FALSE	FALSE
chr13	64481246	64497792	16547	-	0	0					ENSMUSG00000096537.6	Fam240b	protein_coding	naPadj	0	3.16983				FALSE	FALSE	FALSE
chrY	29351836	29376221	24386	+	0.130358	0	4.40736	0	1		ENSMUSG00000096538.2	Gm21853	unprocessed_pseudogene	naPadj	0.053216	3.11829				FALSE	FALSE	FALSE
chrX	30681894	30702935	21042	+	0	0					ENSMUSG00000096539.1	Gm7438	unprocessed_pseudogene	naPadj	0	3.16983				FALSE	FALSE	FALSE
chr14	53231433	53232102	670	+	0	0					ENSMUSG00000096541.2	Trav9n-3	TR_V_gene	naPadj	0	3.16983				FALSE	FALSE	FALSE
chr3	124385667	124385997	331	+	15591.6	-0.513663	0.141505	3.63	0.000283418	0.00163458	ENSMUSG00000096544.2	Gm4617	processed_pseudogene	DMSO_mESC.higher.noFC	4.19292	0.00172949				FALSE	FALSE	FALSE
chr10	25527943	25536267	8325	-	0	0					ENSMUSG00000096546.2	Smlr1	protein_coding	naPadj	0	3.16983				FALSE	FALSE	FALSE
chr1	170832765	170832871	107	-	0	0					ENSMUSG00000096547.1	Gm25235	snRNA	naPadj	0	3.16983				FALSE	FALSE	FALSE
chr17	47688517	47694736	6220	-	3.72046	-0.874459	0.894556	0.977534	0.328305	0.525454	ENSMUSG00000096549.9	Prickle4	protein_coding	static	0.673984	0.0351985				FALSE	FALSE	FALSE
chr14	53505727	53506286	560	+	0	0					ENSMUSG00000096551.2	Trav10	TR_V_gene	naPadj	0	3.16983				FALSE	FALSE	FALSE
chr10	5069192	5071975	2784	+	0.130358	0	4.40736	0	1		ENSMUSG00000096553.2	Gm10097	antisense	naPadj	0.053216	3.11829				FALSE	FALSE	FALSE
chr2	111335159	111336076	918	-	0	0					ENSMUSG00000096554.1	Olfr1282	protein_coding	naPadj	0	3.16983				FALSE	FALSE	FALSE
chr9	39201920	39218421	16502	+	0	0					ENSMUSG00000096555.3	Olfr944	protein_coding	naPadj	0	3.16983				FALSE	FALSE	FALSE
chr7	128595979	128596278	300	-	0.159549	-0.702443	4.40736	0.15938	0.87337		ENSMUSG00000096557.2	Gm7258	processed_pseudogene	naPadj	0.0642892	0.145336				FALSE	FALSE	FALSE
chr8	21456090	21456181	92	-	0.0685369	1.22109	4.40736	-0.277058	0.781735		ENSMUSG00000096558.1	Gm23568	snoRNA	naPadj	0.0287895	0.358097				FALSE	FALSE	FALSE
chr9	72969602	72969708	107	+	0.0921341	0	4.40736	0	1		ENSMUSG00000096559.1	Gm23567	snRNA	naPadj	0.038276	3.11829				FALSE	FALSE	FALSE
chr6	70147936	70148045	110	-	0	0					ENSMUSG00000096560.1	Gm24096	miRNA	naPadj	0	3.16983				FALSE	FALSE	FALSE
chr5	104936651	104936757	107	+	0.313435	0	4.40736	0	1		ENSMUSG00000096561.1	Gm24097	snRNA	naPadj	0.118409	2.52919				FALSE	FALSE	FALSE
chr13	62543203	62543335	133	-	0.484018	-1.5305	2.91175	0.525629	0.599146		ENSMUSG00000096563.1	Gm24095	snoRNA	naPadj	0.171439	0.0565438				FALSE	FALSE	FALSE
chr4	112590772	112590878	107	-	0.138381	0	4.40736	0	1		ENSMUSG00000096564.1	Gm24099	snRNA	naPadj	0.0562877	3.11829				FALSE	FALSE	FALSE
chr7	59598904	59598982	79	-	0	0					ENSMUSG00000096565.1	Gm24100	snoRNA	naPadj	0	3.16983				FALSE	FALSE	FALSE
chr2	111911264	111916271	5008	-	0	0					ENSMUSG00000096566.2	Olfr1306	protein_coding	naPadj	0	3.16983				FALSE	FALSE	FALSE
chr15	38238572	38238680	109	+	0.19695	2.24954	4.36063	-0.515875	0.605942		ENSMUSG00000096567.1	Gm24098	miRNA	naPadj	0.0780761	0.0463177				FALSE	FALSE	FALSE
chr12	113475400	113475416	17	-	0	0					ENSMUSG00000096568.1	Ighd2-3	IG_D_gene	naPadj	0	3.16983				FALSE	FALSE	FALSE
chr3	113345055	113356658	11604	-	0	0					ENSMUSG00000096569.2	Amy2a2	protein_coding	naPadj	0	3.16983				FALSE	FALSE	FALSE
chr10	77893417	77896114	2698	+	0.128413	1.22109	4.40736	-0.277058	0.781735		ENSMUSG00000096573.2	1700009J07Rik	lincRNA	naPadj	0.0524682	0.395842				FALSE	FALSE	FALSE
chr14	3332627	3354799	22173	+	7.57517	-1.62813	0.721062	2.25796	0.0239483	0.0733572	ENSMUSG00000096574.7	Gm2956	protein_coding	static	0.933243	0.0130561				FALSE	FALSE	FALSE
chr12	87602688	87608850	6163	+	13.9784	7.04658	1.27242	-5.53792	3.06091e-08	3.88173e-07	ENSMUSG00000096576.2	Oog1	protein_coding	ECORD	1.17546	0.00454799	C7	2CLC dTAG Up (C4-C7)	Zygote	TRUE	FALSE	FALSE	2403			66			chr12:87443896-88333125
chr12	115742205	115742647	443	-	0	0					ENSMUSG00000096577.2	Ighv1-71	IG_V_gene	naPadj	0	3.16983				FALSE	FALSE	FALSE
chr19	60966673	60967252	580	-	0	0					ENSMUSG00000096578.2	Gm9529	processed_pseudogene	naPadj	0	3.16983				FALSE	FALSE	FALSE
chr14	7565259	7566105	847	+	1.15665	-2.85331	2.25658	1.26444	0.206072	0.380928	ENSMUSG00000096579.1	Gm17121	processed_pseudogene	static	0.33378	0.0121005				FALSE	FALSE	FALSE
chr6	67759700	67760413	714	+	0	0					ENSMUSG00000096580.1	Igkv1-132	IG_V_gene	naPadj	0	3.16983				FALSE	FALSE	FALSE
chr4	88776922	88777470	549	+	0.446597	1.22108	4.07945	-0.299325	0.764692		ENSMUSG00000096582.1	Gm13289	protein_coding	naPadj	0.160348	0.35946				FALSE	FALSE	FALSE
chr2	10476853	10476949	97	+	0	0					ENSMUSG00000096583.1	Mir669a-1	miRNA	naPadj	0	3.16983				FALSE	FALSE	FALSE
chr7	103516465	103520846	4382	-	0	0					ENSMUSG00000096584.2	Olfr611	protein_coding	naPadj	0	3.16983				FALSE	FALSE	FALSE
chr1	96303146	96303255	110	+	0	0					ENSMUSG00000096585.1	Gm22917	miRNA	naPadj	0	3.16983				FALSE	FALSE	FALSE
chr10	100139501	100139610	110	+	0	0					ENSMUSG00000096586.1	Gm22918	miRNA	naPadj	0	3.16983				FALSE	FALSE	FALSE
chr2	10491048	10491130	83	+	0	0					ENSMUSG00000096587.1	Mir467a-6	miRNA	naPadj	0	3.16983				FALSE	FALSE	FALSE
chrX	136379912	136380423	512	-	0	0					ENSMUSG00000096589.1	Gm14992	processed_pseudogene	naPadj	0	3.16983				FALSE	FALSE	FALSE
chr4	88779850	88780660	811	+	0.331813	0	4.40736	0	1		ENSMUSG00000096591.1	Gm13272	protein_coding	naPadj	0.124443	2.08996				FALSE	FALSE	FALSE
chr19	40560537	40561058	522	-	653.71	0.729262	0.309675	-2.35492	0.0185265	0.0596636	ENSMUSG00000096592.1	Gm15801	processed_pseudogene	static	2.81605	0.0230097	C8	2CLC dTAG Static (C8)		FALSE	FALSE	FALSE
chr7	12613839	12640319	26481	-	0	0					ENSMUSG00000096593.2	Vmn2r54	protein_coding	naPadj	0	3.16983				FALSE	FALSE	FALSE
chr6	70340876	70341453	578	-	0	0					ENSMUSG00000096594.2	Igkv8-19	IG_V_gene	naPadj	0	3.16983				FALSE	FALSE	FALSE
chr7	59550238	59550316	79	-	0	0					ENSMUSG00000096595.1	Gm25742	snoRNA	naPadj	0	3.16983				FALSE	FALSE	FALSE
chr4	42612121	42613253	1133	+	0.570688	1.22109	3.80251	-0.321126	0.748115		ENSMUSG00000096596.2	Gm10591	protein_coding	naPadj	0.19609	0.315172				FALSE	FALSE	FALSE
chr18	80089297	80089962	666	-	0.0921341	0	4.40736	0	1		ENSMUSG00000096597.1	Gm21886	protein_coding	naPadj	0.038276	3.11829				FALSE	FALSE	FALSE
chr10	93807298	93807404	107	+	0	0					ENSMUSG00000096598.1	Gm26239	snRNA	naPadj	0	3.16983				FALSE	FALSE	FALSE
chr8	123562595	123562713	119	-	0	0					ENSMUSG00000096599.1	n-R5s114	rRNA	naPadj	0	3.16983				FALSE	FALSE	FALSE
chr14	52725299	52726919	1621	+	0	0					ENSMUSG00000096600.5	Trav6d-3	TR_V_gene	naPadj	0	3.16983				FALSE	FALSE	FALSE
chr7	23066533	23067456	924	-	0	0					ENSMUSG00000096601.1	Vmn1r260	protein_coding	naPadj	0	3.16983				FALSE	FALSE	FALSE
chr7	59801956	59802049	94	-	0	0					ENSMUSG00000096604.1	Gm26201	snoRNA	naPadj	0	3.16983				FALSE	FALSE	FALSE
chr7	59479347	59479425	79	-	0	0					ENSMUSG00000096605.1	Gm26200	snoRNA	naPadj	0	3.16983				FALSE	FALSE	FALSE
chr7	99624082	99627103	3022	-	13.9188	3.02159	0.696337	-4.33926	1.42962e-05	0.000111225	ENSMUSG00000096606.2	Tpbgl	protein_coding	Non-ECORD_DMSO_2CLC.higher.yesFC	1.17373	0.00850207	C9	2CLC dTAG Down (C9-C10)		FALSE	FALSE	FALSE										FALSE	FALSE	TRUE	TRUE
chr15	85492736	85503227	10492	-	0	0					ENSMUSG00000096607.1	7530416G11Rik	protein_coding	naPadj	0	3.16983				FALSE	FALSE	FALSE
chr8	123542178	123542296	119	-	0.101298	0	4.40736	0	1		ENSMUSG00000096613.1	n-R5s102	rRNA	naPadj	0.0419048	3.11829				FALSE	FALSE	FALSE
chr14	3713109	3714312	1204	+	0	0					ENSMUSG00000096614.1	Gm2871	processed_pseudogene	naPadj	0	3.16983				FALSE	FALSE	FALSE
chr14	53519303	53519859	557	+	0	0					ENSMUSG00000096615.1	Trav11	TR_V_gene	naPadj	0	3.16983				FALSE	FALSE	FALSE
chr5	95861714	95862715	1002	+	8870.3	-0.244142	0.189188	1.29047	0.196887	0.368964	ENSMUSG00000096617.3	Gm5559	processed_pseudogene	static	3.94799	0.00788606				FALSE	FALSE	FALSE
chr12	23479394	23484992	5599	-	13.4612	6.04755	1.29784	-4.6597	3.16669e-06	2.82312e-05	ENSMUSG00000096618.2	Gm9286	unprocessed_pseudogene	Non-ECORD_DMSO_2CLC.higher.yesFC	1.1602	0.00440697	C4	2CLC dTAG Up (C4-C7)		FALSE	FALSE	FALSE
chr12	87919423	87919857	435	-	1758.48	7.35389	0.399979	-18.3857	1.7102e-75	6.21528e-73	ENSMUSG00000096619.1	Gm2035	protein_coding	ECORD	3.24538	0.00185474	C5	2CLC dTAG Up (C4-C7)		TRUE	TRUE	TRUE	2403	534	1487	66	24	26	chr12:87443896-88333125	chr12:87480108-88324026	chr12:87480108-88324026	TRUE	TRUE	FALSE	FALSE
chrX	25277483	25301455	23973	-	0	0					ENSMUSG00000096620.2	Gm5169	protein_coding	naPadj	0	3.16983				FALSE	FALSE	FALSE
chr3	90775819	90777880	2062	-	1.49796	3.626	2.31275	-1.56783	0.116921	0.252228	ENSMUSG00000096621.2	Gm5849	protein_coding	static	0.397585	0.0384391				FALSE	FALSE	FALSE
chr2	10476346	10476418	73	+	0	0					ENSMUSG00000096624.1	Mir467a-1	miRNA	naPadj	0	3.16983				FALSE	FALSE	FALSE
chrY	58782567	58814597	32031	-	0	0					ENSMUSG00000096626.7	Gm21861	protein_coding	naPadj	0	3.16983				FALSE	FALSE	FALSE
chr16	36188174	36188277	104	-	0	0					ENSMUSG00000096627.1	Gm25024	snRNA	naPadj	0	3.16983				FALSE	FALSE	FALSE
chrX	66810428	66810504	77	-	0	0					ENSMUSG00000096628.1	Mir871	miRNA	naPadj	0	3.16983				FALSE	FALSE	FALSE
chr14	5607620	5807982	200363	-	12.6224	-0.333533	0.640735	0.520548	0.602682	0.768029	ENSMUSG00000096629.7	Gm3383	protein_coding	static	1.13425	0.0508537				FALSE	FALSE	FALSE
chr6	124024568	124065806	41239	+	0.20628	0	4.40736	0	1		ENSMUSG00000096630.2	Vmn2r26	protein_coding	naPadj	0.0814482	2.89134				FALSE	FALSE	FALSE
chr7	89295755	89295864	110	-	0	0					ENSMUSG00000096631.1	Gm22171	miRNA	naPadj	0	3.16983				FALSE	FALSE	FALSE
chr6	67942074	67942540	467	-	0.612243	0	3.57281	0	1		ENSMUSG00000096632.2	Igkv9-124	IG_V_gene	naPadj	0.207431	1.21374				FALSE	FALSE	FALSE
chr12	13507862	13507968	107	-	0	0					ENSMUSG00000096633.1	Gm22170	snRNA	naPadj	0	3.16983				FALSE	FALSE	FALSE
chr7	59897161	59897254	94	-	0	0					ENSMUSG00000096634.1	Snord116l9	snoRNA	naPadj	0	3.16983				FALSE	FALSE	FALSE
chr2	163092899	163093023	125	+	0.205611	2.37272	4.35151	-0.545263	0.585573		ENSMUSG00000096635.1	Gm22174	miRNA	naPadj	0.0812071	0.07911				FALSE	FALSE	FALSE
chr12	113879096	113879541	446	-	0	0					ENSMUSG00000096638.2	Ighv2-9	IG_V_gene	naPadj	0	3.16983				FALSE	FALSE	FALSE
chr9	68461339	68461445	107	-	0	0					ENSMUSG00000096639.1	Gm22169	snRNA	naPadj	0	3.16983				FALSE	FALSE	FALSE
chr10	100381647	100382560	914	-	305.166	6.98293	0.457929	-15.2489	1.67347e-52	2.53698e-50	ENSMUSG00000096640.3	Gm4312	protein_coding	ECORD	2.48596	0.00154857	C9	2CLC dTAG Down (C9-C10)		TRUE	TRUE	TRUE	2022	454	1241	15	11	13	chr10:99719143-100397070	chr10:100330540-100382560	chr10:100297941-100382560	TRUE	TRUE	FALSE	FALSE
chr13	50643228	50645838	2611	+	0.0685369	1.22109	4.40736	-0.277058	0.781735		ENSMUSG00000096641.7	Gm904	protein_coding	naPadj	0.0287895	0.358097			Oocyte	FALSE	FALSE	FALSE
chr13	103641926	103642032	107	+	0	0					ENSMUSG00000096642.1	Gm24870	snRNA	naPadj	0	3.16983				FALSE	FALSE	FALSE
chrX	155088686	155089793	1108	-	0	0					ENSMUSG00000096644.1	Magea1	protein_coding	naPadj	0	3.16983				FALSE	FALSE	FALSE
chrX	31618138	31619994	1857	-	0.294503	0	4.40736	0	1		ENSMUSG00000096645.2	Spin2e	protein_coding	naPadj	0.112103	2.52919				FALSE	FALSE	FALSE
chr9	90118937	90119807	871	+	315.005	0.924923	0.24868	-3.71934	0.000199747	0.00119515	ENSMUSG00000096647.2	Tmem41b-ps	processed_pseudogene	DMSO_2CLC.higher.noFC	2.49969	0.0264718	C6	2CLC dTAG Up (C4-C7)		FALSE	FALSE	FALSE
chr7	59460677	59460755	79	-	0	0					ENSMUSG00000096648.1	Gm24027	snoRNA	naPadj	0	3.16983				FALSE	FALSE	FALSE
chr12	114829264	114829697	434	-	0	0					ENSMUSG00000096649.2	Ighv1-31	IG_V_gene	naPadj	0	3.16983				FALSE	FALSE	FALSE
chrY	35895328	35921526	26199	-	0	0					ENSMUSG00000096650.7	Gm20896	protein_coding	naPadj	0	3.16983				FALSE	FALSE	FALSE
chr2	10485051	10485176	126	+	0	0					ENSMUSG00000096651.1	Gm25680	miRNA	naPadj	0	3.16983				FALSE	FALSE	FALSE
chr4	61163063	61165771	2709	+	0	0					ENSMUSG00000096652.1	Mup-ps9	unprocessed_pseudogene	naPadj	0	3.16983				FALSE	FALSE	FALSE
chr14	52863299	52863936	638	+	0	0					ENSMUSG00000096653.4	Trav15d-1-dv6d-1	TR_V_gene	naPadj	0	3.16983				FALSE	FALSE	FALSE
chr4	60384494	60384695	202	+	0	0					ENSMUSG00000096654.1	Mup-ps29	processed_pseudogene	naPadj	0	3.16983				FALSE	FALSE	FALSE
chr9	95855418	95858322	2905	-	8.29484	1.84424	0.785173	-2.34883	0.0188326	0.0604391	ENSMUSG00000096655.2	1700065D16Rik	antisense	static	0.968242	0.0169908				FALSE	FALSE	FALSE
chr14	53616315	53616914	600	+	0	0					ENSMUSG00000096656.6	Trav12-2	TR_V_gene	naPadj	0	3.16983				FALSE	FALSE	FALSE
chr7	9013806	9030798	16993	-	0	0					ENSMUSG00000096658.3	Vmn2r39	protein_coding	naPadj	0	3.16983				FALSE	FALSE	FALSE
chr12	54719163	54719326	164	-	1.00217	3.66372	2.56277	-1.4296	0.152833		ENSMUSG00000096659.1	Gm25679	snRNA	naPadj	0.301501	0.0388471				FALSE	FALSE	FALSE
chr7	59743912	59744005	94	-	0	0					ENSMUSG00000096660.1	Gm22863	snoRNA	naPadj	0	3.16983				FALSE	FALSE	FALSE
chrX	170746836	170747207	372	-	0.0780224	1.22109	4.40736	-0.277058	0.781735		ENSMUSG00000096661.1	Gm15069	processed_pseudogene	naPadj	0.0326278	0.395842				FALSE	FALSE	FALSE
chr7	20509617	20510534	918	-	0	0					ENSMUSG00000096663.1	Vmn1r103	protein_coding	naPadj	0	3.16983				FALSE	FALSE	FALSE
chr5	146537647	146540427	2781	+	0	0					ENSMUSG00000096664.7	Gm3409	protein_coding	naPadj	0	3.16983				FALSE	FALSE	FALSE
chrY	66739787	66742123	2337	-	0	0					ENSMUSG00000096666.2	Gm20852	protein_coding	naPadj	0	3.16983				FALSE	FALSE	FALSE
chr16	3353752	3353872	121	-	42.8187	7.66339	1.28358	-5.97033	2.36773e-09	3.53993e-08	ENSMUSG00000096667.1	Gm22862	miRNA	Non-ECORD_DMSO_2CLC.higher.yesFC	1.64166	0.00332125	C4	2CLC dTAG Up (C4-C7)		FALSE	FALSE	FALSE
chr7	8102368	8115821	13454	-	0	0					ENSMUSG00000096668.1	Gm3665	unprocessed_pseudogene	naPadj	0	3.16983				FALSE	FALSE	FALSE
chr12	113716670	113717103	434	-	0.101298	0	4.40736	0	1		ENSMUSG00000096670.1	Ighv2-6	IG_V_gene	naPadj	0.0419048	3.11829				FALSE	FALSE	FALSE
chr12	115495625	115496058	434	-	0	0					ENSMUSG00000096672.1	Ighv1-63	IG_V_gene	naPadj	0	3.16983				FALSE	FALSE	FALSE
chr7	17610766	17610875	110	+	1.25415	3.07218	2.06591	-1.48708	0.136993	0.283585	ENSMUSG00000096673.1	Gm24520	miRNA	static	0.352983	0.040639				FALSE	FALSE	FALSE
chr4	61435790	61439743	3954	-	0	0					ENSMUSG00000096674.1	Mup15	protein_coding	naPadj	0	3.16983				FALSE	FALSE	FALSE
chr13	76604319	76604450	132	-	0	0					ENSMUSG00000096675.1	Gm24519	snoRNA	naPadj	0	3.16983				FALSE	FALSE	FALSE
chr1	134280885	134280991	107	-	0	0					ENSMUSG00000096676.1	Gm24517	snRNA	naPadj	0	3.16983				FALSE	FALSE	FALSE
chr7	59728681	59728774	94	-	0	0					ENSMUSG00000096677.1	Gm24518	snoRNA	naPadj	0	3.16983				FALSE	FALSE	FALSE
chr14	53676141	53676630	490	+	0	0					ENSMUSG00000096678.3	Trav9-4	TR_V_gene	naPadj	0	3.16983				FALSE	FALSE	FALSE
chr7	108465326	108467585	2260	+	0	0					ENSMUSG00000096679.3	Olfr498	protein_coding	naPadj	0	3.16983				FALSE	FALSE	FALSE
chr14	53213730	53214167	438	+	242.08	-0.278381	0.302986	0.91879	0.358205	0.556262	ENSMUSG00000096681.1	Rps19-ps1	processed_pseudogene	static	2.38575	0.0996867				FALSE	FALSE	FALSE
chr4	88835525	88836094	570	+	0.138381	0	4.40736	0	1		ENSMUSG00000096682.1	Ifna5	protein_coding	naPadj	0.0562877	3.11829				FALSE	FALSE	FALSE
chr7	59428665	59428743	79	-	0	0					ENSMUSG00000096683.1	Gm25988	snoRNA	naPadj	0	3.16983				FALSE	FALSE	FALSE
chr16	43886682	43886814	133	-	0.285702	-1.59317	4.36969	0.364596	0.715413		ENSMUSG00000096684.1	Gm25989	snoRNA	naPadj	0.10914	0.0533438				FALSE	FALSE	FALSE
chr14	6832231	6840311	8081	-	0.157313	0	4.40736	0	1		ENSMUSG00000096685.7	Gm3642	protein_coding	naPadj	0.0634509	2.89134				FALSE	FALSE	FALSE
chrY	6916300	6918282	1983	-	0	0					ENSMUSG00000096686.2	Gm20830	protein_coding	naPadj	0	3.16983				FALSE	FALSE	FALSE
chr10	39890013	39899238	9226	-	81.596	0.221003	0.271114	-0.815167	0.414977	0.613058	ENSMUSG00000096687.8	Mfsd4b4	protein_coding	static	1.91696	0.0679518			Oocyte	FALSE	FALSE	FALSE
chr4	61591929	61595871	3943	-	0	0					ENSMUSG00000096688.1	Mup17	protein_coding	naPadj	0	3.16983				FALSE	FALSE	FALSE
chr15	68671416	68671522	107	+	0	0					ENSMUSG00000096689.1	Gm25987	snRNA	naPadj	0	3.16983				FALSE	FALSE	FALSE
chr2	111593073	111594011	939	-	0	0					ENSMUSG00000096690.1	Olfr1296-ps1	unprocessed_pseudogene	naPadj	0	3.16983				FALSE	FALSE	FALSE
chr7	7550967	7566786	15820	-	0	0					ENSMUSG00000096691.1	Vmn2r33	protein_coding	naPadj	0	3.16983				FALSE	FALSE	FALSE
chr10	87364040	87364146	107	-	0	0					ENSMUSG00000096692.1	Gm23191	snRNA	naPadj	0	3.16983				FALSE	FALSE	FALSE
chr12	116242504	116242567	64	-	0	0					ENSMUSG00000096694.1	Gm23190	miRNA	naPadj	0	3.16983				FALSE	FALSE	FALSE
chr16	59166647	59170454	3808	-	0	0					ENSMUSG00000096695.3	Olfr196	protein_coding	naPadj	0	3.16983				FALSE	FALSE	FALSE
chr17	17064113	17089628	25516	+	314.306	0.92714	0.152538	-6.07809	1.2162e-09	1.88689e-08	ENSMUSG00000096696.1	Zfp960	protein_coding	DMSO_2CLC.higher.noFC	2.49873	0.0264718			8C	FALSE	FALSE	FALSE
chr17	39073691	39077037	3347	-	0	0					ENSMUSG00000096697.1	Esp23	protein_coding	naPadj	0	3.16983				FALSE	FALSE	FALSE
chrY	31267477	31268004	528	+	0	0					ENSMUSG00000096698.2	Gm21780	lincRNA	naPadj	0	3.16983				FALSE	FALSE	FALSE
chr18	42252398	42252835	438	+	82.0436	-0.396075	0.64567	0.613432	0.539591	0.72195	ENSMUSG00000096699.1	Rps19-ps4	processed_pseudogene	static	1.91931	0.0655055				FALSE	FALSE	FALSE
chr4	73638121	73642161	4041	+	228.265	7.63812	0.698419	-10.9363	7.72832e-28	4.51613e-26	ENSMUSG00000096700.1	Gm11236	protein_coding	ECORD	2.36034	0.00197113	C5	2CLC dTAG Up (C4-C7)	Minor ZGA	TRUE	FALSE	TRUE	738		436	12		7	chr4:73401032-73920760		chr4:73607881-73920760	TRUE	TRUE	FALSE	FALSE
chr12	23361757	23367424	5668	-	0.205572	-2.08338	4.33479	0.480618	0.630788		ENSMUSG00000096701.2	Gm9285	unprocessed_pseudogene	naPadj	0.0811932	0.0185348				FALSE	FALSE	FALSE
chr2	111417842	111423115	5274	-	0	0					ENSMUSG00000096703.3	Olfr1286	protein_coding	naPadj	0	3.16983				FALSE	FALSE	FALSE
chr19	47714784	47714887	104	-	0	0					ENSMUSG00000096704.1	Gm24805	snRNA	naPadj	0	3.16983				FALSE	FALSE	FALSE
chr4	118916524	118917465	942	-	0.065179	0	4.40736	0	1		ENSMUSG00000096705.1	Olfr1329	protein_coding	naPadj	0.0274226	3.16983				FALSE	FALSE	FALSE
chrY	5656986	5659574	2589	+	0	0					ENSMUSG00000096706.2	Gm21854	protein_coding	naPadj	0	3.16983				FALSE	FALSE	FALSE
chr7	8801136	8825685	24550	-	0	0					ENSMUSG00000096707.2	Vmn2r-ps44	unprocessed_pseudogene	naPadj	0	3.16983				FALSE	FALSE	FALSE
chr19	13479252	13480196	945	-	0	0					ENSMUSG00000096708.1	Olfr1475	protein_coding	naPadj	0	3.16983				FALSE	FALSE	FALSE
chr14	19511367	19512558	1192	+	0	0					ENSMUSG00000096709.1	Gm7352	processed_pseudogene	naPadj	0	3.16983				FALSE	FALSE	FALSE
chr8	123567637	123567755	119	-	0	0					ENSMUSG00000096710.1	n-R5s117	rRNA	naPadj	0	3.16983				FALSE	FALSE	FALSE
chrY	32779240	32779767	528	-	0	0					ENSMUSG00000096711.2	Gm21599	lincRNA	naPadj	0	3.16983				FALSE	FALSE	FALSE
chr1	134518081	134518563	483	+	127.141	-0.278924	0.345409	0.807517	0.419369	0.61704	ENSMUSG00000096712.1	Gm15454	processed_pseudogene	static	2.10769	0.0763736				FALSE	FALSE	FALSE
chr4	62264314	62264420	107	+	0	0					ENSMUSG00000096713.1	Gm23148	snRNA	naPadj	0	3.16983				FALSE	FALSE	FALSE
chr7	106787963	106793198	5236	-	25.6744	7.70497	1.32069	-5.83405	5.4097e-09	7.69129e-08	ENSMUSG00000096714.2	Olfr699	protein_coding	Non-ECORD_DMSO_2CLC.higher.yesFC	1.42609	0.00336682	C6	2CLC dTAG Up (C4-C7)		FALSE	FALSE	FALSE										TRUE	TRUE	FALSE	FALSE
chr6	70671788	70672377	590	+	0	0					ENSMUSG00000096715.2	Igkv3-4	IG_V_gene	naPadj	0	3.16983				FALSE	FALSE	FALSE
chrX	17880670	17881506	837	-	1.29703	2.96359	2.16062	-1.37164	0.170175	0.332259	ENSMUSG00000096716.1	Gm5755	processed_pseudogene	static	0.361166	0.0373211				FALSE	FALSE	FALSE
chr17	19053460	19082411	28952	+	0.0780224	1.22109	4.40736	-0.277058	0.781735		ENSMUSG00000096717.2	Vmn2r98	protein_coding	naPadj	0.0326278	0.395842				FALSE	FALSE	FALSE
chr10	81901911	81930480	28570	-	184.876	1.46752	0.23706	-6.1905	5.99724e-10	9.73499e-09	ENSMUSG00000096718.2	Zfp781	protein_coding	ECORD	2.26922	0.0111852	C8	2CLC dTAG Static (C8)		TRUE	FALSE	FALSE	1992			5			chr10:81679122-82153065
chr7	47463806	47528862	65057	-	0	0					ENSMUSG00000096719.1	Mrgpra2b	protein_coding	naPadj	0	3.16983				FALSE	FALSE	FALSE
chr6	22789818	22789927	110	+	0	0					ENSMUSG00000096721.1	Gm25942	miRNA	naPadj	0	3.16983				FALSE	FALSE	FALSE
chr13	101038602	101039246	645	-	5.20859	0.370695	1.17731	-0.314867	0.752862	0.868392	ENSMUSG00000096722.2	Hmgb1-ps9	processed_pseudogene	static	0.792993	0.0447305				FALSE	FALSE	FALSE
chrX	25359128	25380281	21154	-	0	0					ENSMUSG00000096724.1	Gm1989	unprocessed_pseudogene	naPadj	0	3.16983				FALSE	FALSE	FALSE
chr5	91806579	91807073	495	-	14.5149	0.225066	0.993611	-0.226513	0.820803	0.908335	ENSMUSG00000096726.2	Gm5558	processed_pseudogene	static	1.19075	0.0441645				FALSE	FALSE	FALSE
chr17	34181987	34187764	5778	-	7.96581	-0.557547	0.796784	0.699746	0.484086	0.674411	ENSMUSG00000096727.3	Psmb9	protein_coding	static	0.95259	0.0371801	C1	mESC dTAG Down (C1)		FALSE	FALSE	FALSE
chr2	83967313	83969805	2493	+	2968.29	6.85292	0.382636	-17.9097	9.90002e-72	3.01894e-69	ENSMUSG00000096729.1	Gm13695	protein_coding	ECORD	3.47265	0.000505623	C5	2CLC dTAG Up (C4-C7)		TRUE	FALSE	TRUE	345		197	6		4	chr2:83812636-83975615		chr2:83955693-83975615	TRUE	TRUE	FALSE	FALSE
chr14	50731053	50731159	107	+	0	0					ENSMUSG00000096731.1	Gm24316	snRNA	naPadj	0	3.16983				FALSE	FALSE	FALSE
chr5	11416418	11421235	4818	+	0	0					ENSMUSG00000096732.7	Gm8897	protein_coding	naPadj	0	3.16983				FALSE	FALSE	FALSE
chrX	4033924	4034806	883	+	0.078061	0	4.40736	0	1		ENSMUSG00000096733.1	Gm15257	processed_pseudogene	naPadj	0.0326433	3.11829				FALSE	FALSE	FALSE
chr9	124493731	124493793	63	-	0	0					ENSMUSG00000096734.1	Gm21836	protein_coding	naPadj	0	3.16983				FALSE	FALSE	FALSE
chr7	12171279	12181533	10255	+	0	0					ENSMUSG00000096735.3	Vmn1r79	protein_coding	naPadj	0	3.16983				FALSE	FALSE	FALSE
chr9	3034599	3035805	1207	+	0.395208	2.60964	4.33595	-0.601862	0.547266		ENSMUSG00000096736.1	Gm17535	protein_coding	naPadj	0.144639	0.0780762				FALSE	FALSE	FALSE
chr7	20883198	20884121	924	-	0	0					ENSMUSG00000096737.1	Vmn1r117	protein_coding	naPadj	0	3.16983				FALSE	FALSE	FALSE
chr4	15383148	15383254	107	+	0	0					ENSMUSG00000096738.1	Gm24317	snRNA	naPadj	0	3.16983				FALSE	FALSE	FALSE
chr19	8883732	8892627	8896	+	227.797	-0.379067	0.22582	1.67862	0.0932263	0.212793	ENSMUSG00000096740.8	Lbhd1	protein_coding	static	2.35945	0.0877006			4C	FALSE	FALSE	FALSE
chr7	21523277	21524200	924	-	0	0					ENSMUSG00000096741.1	Vmn1r-ps76	unprocessed_pseudogene	naPadj	0	3.16983				FALSE	FALSE	FALSE
chr5	94988626	95026536	37911	+	0.980491	2.71566	2.13087	-1.27443	0.20251		ENSMUSG00000096742.1	Gm6367	protein_coding	naPadj	0.296773	0.061486			Zygote	FALSE	FALSE	FALSE
chr7	7462096	7480018	17923	-	0	0					ENSMUSG00000096743.3	Vmn2r32	protein_coding	naPadj	0	3.16983				FALSE	FALSE	FALSE
chr10	100361338	100362247	910	+	243.622	6.84853	0.489099	-14.0023	1.50832e-44	1.74741e-42	ENSMUSG00000096744.1	Gm4307	protein_coding	ECORD	2.3885	0.00277053	C9	2CLC dTAG Down (C9-C10)	Minor ZGA	TRUE	TRUE	TRUE	2022	454	1241	15	11	13	chr10:99719143-100397070	chr10:100330540-100382560	chr10:100297941-100382560	TRUE	TRUE	FALSE	FALSE
chr11	60560924	60561305	382	-	3.46753	3.81396	1.71631	-2.22219	0.0262706	0.0789842	ENSMUSG00000096745.1	Gm12622	processed_pseudogene	static	0.650067	0.0128837	C4	2CLC dTAG Up (C4-C7)		FALSE	FALSE	FALSE
chr14	52744249	52744840	592	+	0	0					ENSMUSG00000096746.3	Trav7d-3	TR_V_gene	naPadj	0	3.16983				FALSE	FALSE	FALSE
chr10	130111527	130115383	3857	-	0	0					ENSMUSG00000096747.2	Olfr823	protein_coding	naPadj	0	3.16983				FALSE	FALSE	FALSE
chr2	10492421	10492546	126	+	0	0					ENSMUSG00000096748.1	Gm22635	miRNA	naPadj	0	3.16983				FALSE	FALSE	FALSE
chr14	54113468	54113478	11	+	0	0					ENSMUSG00000096749.2	Trdd1	TR_D_gene	naPadj	0	3.16983				FALSE	FALSE	FALSE
chr4	73887066	73891112	4047	-	84.8328	8.76502	1.2129	-7.22648	4.95683e-13	1.13074e-11	ENSMUSG00000096750.7	Gm11757	protein_coding	ECORD	1.93365	0.00146885	C7	2CLC dTAG Up (C4-C7)	Major ZGA	TRUE	FALSE	FALSE	738			12			chr4:73401032-73920760
chr12	102673017	102727333	54317	-	7.49861	-1.37209	0.83689	1.63951	0.101107	0.226494	ENSMUSG00000096751.3	Gm28373	processed_transcript	static	0.929348	0.0224535				FALSE	FALSE	FALSE
chr12	103310975	103317065	6091	+	0.466751	-3.06499	3.89078	0.787757	0.430839		ENSMUSG00000096753.7	Fam181a	protein_coding	naPadj	0.166356	0.00819137				FALSE	FALSE	FALSE
chr10	130592157	130592705	549	-	8.01587	0.457013	1.24406	-0.367358	0.713352	0.842545	ENSMUSG00000096755.2	Ftl1-ps2	processed_pseudogene	static	0.955008	0.0449818				FALSE	FALSE	FALSE
chr9	38377086	38382474	5389	+	0	0					ENSMUSG00000096757.2	Olfr251	protein_coding	naPadj	0	3.16983				FALSE	FALSE	FALSE
chr14	11335873	11336004	132	+	0	0					ENSMUSG00000096758.1	Gm25466	snoRNA	naPadj	0	3.16983				FALSE	FALSE	FALSE
chr7	59876933	59877026	94	-	0	0					ENSMUSG00000096759.1	Snord116l2	snoRNA	naPadj	0	3.16983				FALSE	FALSE	FALSE
chr7	21795811	21796728	918	-	0	0					ENSMUSG00000096760.1	Vmn1r248	protein_coding	naPadj	0	3.16983				FALSE	FALSE	FALSE
chr7	20544834	20545757	924	-	0	0					ENSMUSG00000096761.1	Vmn1r245	protein_coding	naPadj	0	3.16983				FALSE	FALSE	FALSE
chrX	125674833	125675231	399	-	8.90755	1.24416	0.995194	-1.25017	0.211237	0.387748	ENSMUSG00000096763.1	Rps12-ps13	processed_pseudogene	static	0.995966	0.0257107				FALSE	FALSE	FALSE
chr2	112266314	112406319	140006	+	37.3018	0.0281699	0.458035	-0.0615016	0.95096	0.978315	ENSMUSG00000096764.1	Gm21985	protein_coding	static	1.58322	0.0589085				FALSE	FALSE	FALSE
chr8	123613414	123613532	119	-	0.298248	2.24953	4.36063	-0.515873	0.605943		ENSMUSG00000096765.1	n-R5s144	rRNA	naPadj	0.113358	0.053159				FALSE	FALSE	FALSE
chr10	130557348	130557464	117	-	0.0582513	-0.702434	4.40736	0.159378	0.873371		ENSMUSG00000096766.1	Gm23793	snRNA	naPadj	0.0245888	0.12065				FALSE	FALSE	FALSE
chr12	115460999	115461485	487	-	0.078061	0	4.40736	0	1		ENSMUSG00000096767.2	Ighv1-62-3	IG_V_gene	naPadj	0.0326433	3.11829				FALSE	FALSE	FALSE
chrY	90784738	90816465	31728	+	2776.76	0.340746	0.208658	-1.63304	0.102461	0.228817	ENSMUSG00000096768.8	Gm47283	lincRNA	static	3.4437	0.0144382				FALSE	FALSE	FALSE
chrY	51125220	51151484	26265	+	0	0					ENSMUSG00000096769.7	Gm21117	protein_coding	naPadj	0	3.16983				FALSE	FALSE	FALSE
chr3	113279843	113291449	11607	-	0	0					ENSMUSG00000096770.2	Amy2a4	protein_coding	naPadj	0	3.16983				FALSE	FALSE	FALSE
chr13	8949921	8950053	133	-	0	0					ENSMUSG00000096771.1	Gm22115	snoRNA	naPadj	0	3.16983				FALSE	FALSE	FALSE
chr1	169799450	169799556	107	-	0	0					ENSMUSG00000096772.1	Gm22114	snRNA	naPadj	0	3.16983				FALSE	FALSE	FALSE
chr7	105021370	105028460	7091	-	0	0					ENSMUSG00000096773.4	Olfr675	protein_coding	naPadj	0	3.16983				FALSE	FALSE	FALSE
chr19	7246709	7246812	104	+	0	0					ENSMUSG00000096774.1	Gm22113	snRNA	naPadj	0	3.16983				FALSE	FALSE	FALSE
chr14	4023941	4041370	17430	+	13.0536	-0.300148	0.798146	0.376057	0.706875	0.838702	ENSMUSG00000096775.1	Gm5796	protein_coding	static	1.14779	0.0508537				FALSE	FALSE	FALSE
chrY	32159839	32160366	528	+	0	0					ENSMUSG00000096777.2	Gm21723	lincRNA	naPadj	0	3.16983				FALSE	FALSE	FALSE
chr1	82396697	82396817	121	-	370.026	7.95748	0.674457	-11.7983	3.98083e-32	2.85436e-30	ENSMUSG00000096779.1	Gm22112	miRNA	Non-ECORD_DMSO_2CLC.higher.yesFC	2.5694	0.00204425	C5	2CLC dTAG Up (C4-C7)		FALSE	FALSE	FALSE										TRUE	TRUE	FALSE	FALSE
chr17	6438524	6467022	28499	-	186.925	-0.879282	0.254509	3.45482	0.000550655	0.00295726	ENSMUSG00000096780.7	Tmem181b-ps	transcribed_unprocessed_pseudogene	DMSO_mESC.higher.noFC	2.27398	0.0360535	C1	mESC dTAG Down (C1)	Oocyte	FALSE	FALSE	FALSE
chr2	10489971	10490096	126	+	0	0					ENSMUSG00000096782.1	Gm24640	miRNA	naPadj	0	3.16983				FALSE	FALSE	FALSE
chr15	89888952	89889052	101	-	0	0					ENSMUSG00000096784.1	Gm24643	miRNA	naPadj	0	3.16983				FALSE	FALSE	FALSE
chr8	123589654	123589772	119	-	0	0					ENSMUSG00000096785.1	n-R5s130	rRNA	naPadj	0	3.16983				FALSE	FALSE	FALSE
chr9	109358229	109358335	107	-	0	0					ENSMUSG00000096786.1	Gm24641	snRNA	naPadj	0	3.16983				FALSE	FALSE	FALSE
chrX	37530452	37541813	11362	+	3.57568	-1.49506	1.80912	0.826401	0.408577	0.606306	ENSMUSG00000096788.8	Rhox2e	protein_coding	static	0.660456	0.0235694				FALSE	FALSE	FALSE
chr10	13888537	13888643	107	-	0	0					ENSMUSG00000096790.1	Gm22995	snRNA	naPadj	0	3.16983				FALSE	FALSE	FALSE
chr3	88376023	88377075	1053	+	0.224582	2.48801	4.34363	-0.572795	0.566784		ENSMUSG00000096792.2	Gm21956	unprocessed_pseudogene	naPadj	0.0879877	0.0778256				FALSE	FALSE	FALSE
chr14	3810074	3966518	156445	+	19.0162	-0.560098	0.476991	1.17423	0.240302	0.425213	ENSMUSG00000096793.7	Gm3002	protein_coding	static	1.30138	0.0431064				FALSE	FALSE	FALSE
chr9	38471107	38477013	5907	+	0	0					ENSMUSG00000096794.2	Olfr905	protein_coding	naPadj	0	3.16983				FALSE	FALSE	FALSE
chr10	81704825	81726686	21862	+	64.6289	0.548092	0.284351	-1.92752	0.0539146	0.140501	ENSMUSG00000096795.4	Zfp433	protein_coding	static	1.8171	0.0393988			Zygote	FALSE	FALSE	FALSE
chr19	24064793	24066452	1660	+	0	0					ENSMUSG00000096796.1	1700021P04Rik	lincRNA	naPadj	0	3.16983				FALSE	FALSE	FALSE
chr7	15229944	15231660	1717	+	486.76	8.47664	0.589353	-14.3829	6.62181e-47	8.20918e-45	ENSMUSG00000096797.1	Obox4-ps20	unprocessed_pseudogene	ECORD	2.68821	0.00175421	C6	2CLC dTAG Up (C4-C7)		TRUE	TRUE	TRUE	1284	281	795	44	19	22	chr7:14530652-15904020	chr7:14767725-15693360	chr7:14767725-15904020	TRUE	TRUE	FALSE	FALSE
chr5	146167976	146170721	2746	-	2.25046	4.64796	1.90672	-2.43767	0.0147825	0.0496554	ENSMUSG00000096798.1	Gm6309	protein_coding	Non-ECORD_DMSO_2CLC.higher.yesFC	0.511945	0.016124	C7	2CLC dTAG Up (C4-C7)		FALSE	FALSE	FALSE
chr7	59375713	59375791	79	-	0	0					ENSMUSG00000096799.1	Gm22996	snoRNA	naPadj	0	3.16983				FALSE	FALSE	FALSE
chrX	4553787	4554373	587	+	0	0					ENSMUSG00000096800.1	Gm4725	processed_pseudogene	naPadj	0	3.16983				FALSE	FALSE	FALSE
chr4	83285804	83285910	107	-	0.747841	-2.60079	4.20073	0.619127	0.535833		ENSMUSG00000096801.1	Gm23412	snRNA	naPadj	0.242502	0.0263059				FALSE	FALSE	FALSE
chr12	88018337	88018771	435	-	2703.75	7.60326	0.718812	-10.5775	3.78803e-26	2.05095e-24	ENSMUSG00000096803.1	Gm6803	protein_coding	ECORD	3.43213	0.00165103	C5	2CLC dTAG Up (C4-C7)		TRUE	TRUE	TRUE	2403	534	1487	66	24	26	chr12:87443896-88333125	chr12:87480108-88324026	chr12:87480108-88324026	TRUE	TRUE	FALSE	FALSE
chr18	34188878	34188939	62	-	0	0					ENSMUSG00000096804.1	Gm23411	snRNA	naPadj	0	3.16983				FALSE	FALSE	FALSE
chr12	114093928	114094358	431	-	0	0					ENSMUSG00000096805.2	Ighv9-1	IG_V_gene	naPadj	0	3.16983				FALSE	FALSE	FALSE
chr11	58829237	58834780	5544	+	0	0					ENSMUSG00000096806.2	Olfr312	protein_coding	naPadj	0	3.16983				FALSE	FALSE	FALSE
chr10	24893980	24894086	107	+	1.82626	3.20632	1.74003	-1.84267	0.0653765	0.162386	ENSMUSG00000096809.1	Gm23410	snRNA	static	0.451212	0.0306999				FALSE	FALSE	FALSE
chr5	13042433	13043434	1002	-	587.319	-0.274461	0.275731	0.995394	0.319545	0.515913	ENSMUSG00000096810.1	Gm10481	processed_pseudogene	static	2.76961	0.0827344				FALSE	FALSE	FALSE
chr7	59452983	59453061	79	-	0	0					ENSMUSG00000096811.1	Gm25088	snoRNA	naPadj	0	3.16983				FALSE	FALSE	FALSE
chr7	59582063	59582140	78	-	0	0					ENSMUSG00000096812.1	Gm25087	snoRNA	naPadj	0	3.16983				FALSE	FALSE	FALSE
chr7	21300502	21301467	966	-	0	0					ENSMUSG00000096813.1	Vmn1r126	protein_coding	naPadj	0	3.16983				FALSE	FALSE	FALSE
chr7	59540870	59540948	79	-	0	0					ENSMUSG00000096814.1	Gm25085	snoRNA	naPadj	0	3.16983				FALSE	FALSE	FALSE
chr9	10295047	10295156	110	-	0	0					ENSMUSG00000096815.1	Gm25086	miRNA	naPadj	0	3.16983				FALSE	FALSE	FALSE
chr13	22204575	22204675	101	-	0	0					ENSMUSG00000096817.1	Gm25084	miRNA	naPadj	0	3.16983				FALSE	FALSE	FALSE
chr19	9605121	9614034	8914	+	0	0					ENSMUSG00000096818.2	Gm29231	unprocessed_pseudogene	naPadj	0	3.16983				FALSE	FALSE	FALSE
chrY	17935713	17937330	1618	-	0	0					ENSMUSG00000096819.1	Srsy	protein_coding	naPadj	0	3.16983				FALSE	FALSE	FALSE
chrY	13161968	13164408	2441	+	0	0					ENSMUSG00000096820.2	Gm21425	protein_coding	naPadj	0	3.16983				FALSE	FALSE	FALSE
chr7	59572707	59572785	79	-	0	0					ENSMUSG00000096821.1	Gm24570	snoRNA	naPadj	0	3.16983				FALSE	FALSE	FALSE
chr2	36566662	36576178	9517	+	0.202596	0	4.40736	0	1		ENSMUSG00000096822.2	Olfr344	protein_coding	naPadj	0.0801197	2.89134				FALSE	FALSE	FALSE
chr16	36257510	36257613	104	-	0	0					ENSMUSG00000096823.1	Gm24569	snRNA	naPadj	0	3.16983				FALSE	FALSE	FALSE
chr12	113807314	113807752	439	-	0	0					ENSMUSG00000096824.2	Ighv2-7	IG_V_gene	naPadj	0	3.16983				FALSE	FALSE	FALSE
chr14	53538191	53538738	548	+	0	0					ENSMUSG00000096825.2	Trav12-1	TR_V_gene	naPadj	0	3.16983				FALSE	FALSE	FALSE
chr4	42655251	42655998	748	+	0.186665	0.259344	4.40736	-0.0588434	0.953077		ENSMUSG00000096826.2	Ccl27b	protein_coding	naPadj	0.074328	0.0951181				FALSE	FALSE	FALSE
chr14	53166626	53167178	553	+	0	0					ENSMUSG00000096827.2	Trav14n-1	TR_V_gene	naPadj	0	3.16983				FALSE	FALSE	FALSE
chr14	6306228	6352062	45835	-	5.39663	3.67643	1.41981	-2.58938	0.00961494	0.0348315	ENSMUSG00000096828.2	Gm3618	transcribed_unprocessed_pseudogene	Non-ECORD_DMSO_2CLC.higher.yesFC	0.805951	0.00652627	C4	2CLC dTAG Up (C4-C7)		FALSE	FALSE	FALSE
chr1	29985934	29986043	110	+	0	0					ENSMUSG00000096829.1	Gm23771	miRNA	naPadj	0	3.16983				FALSE	FALSE	FALSE
chr9	20035154	20035220	67	+	0	0					ENSMUSG00000096830.1	Gm26231	miRNA	naPadj	0	3.16983				FALSE	FALSE	FALSE
chrX	124349725	124350123	399	-	9.53156	1.02299	0.900433	-1.1361	0.255913	0.44503	ENSMUSG00000096831.1	Rps12-ps6	processed_pseudogene	static	1.02249	0.0351443				FALSE	FALSE	FALSE
chr5	23710991	23711061	71	-	0.46837	0.259327	3.54127	-0.0732299	0.941623		ENSMUSG00000096832.1	Gm50451	snoRNA	naPadj	0.166835	0.102886				FALSE	FALSE	FALSE
chr6	69607275	69607828	554	-	0	0					ENSMUSG00000096833.2	Igkv4-55	IG_V_gene	naPadj	0	3.16983				FALSE	FALSE	FALSE
chrX	148663598	148703849	40252	+	7.77632	1.85343	0.803931	-2.30545	0.0211412	0.0664861	ENSMUSG00000096834.7	Gm15127	protein_coding	static	0.943312	0.0169148				FALSE	FALSE	FALSE
chr2	10490167	10490287	121	+	0	0					ENSMUSG00000096835.1	Gm23288	miRNA	naPadj	0	3.16983				FALSE	FALSE	FALSE
chr3	96450446	96450611	166	+	7.63861	5.06746	1.41381	-3.58427	0.000338028	0.00191254	ENSMUSG00000096838.1	Gm26232	snRNA	ECORD	0.936444	0.00628442	C6	2CLC dTAG Up (C4-C7)		TRUE	FALSE	FALSE	597			9			chr3:96345287-96470656
chr14	6613967	6622418	8452	-	0.181682	-1.33536	4.38879	0.304267	0.760924		ENSMUSG00000096839.7	Gm3460	protein_coding	naPadj	0.0725005	0.0354157				FALSE	FALSE	FALSE
chr17	38329831	38336643	6813	+	0	0					ENSMUSG00000096840.3	Olfr136	protein_coding	naPadj	0	3.16983				FALSE	FALSE	FALSE
chr10	29349585	29349691	107	+	1.06079	1.14008	1.78467	-0.638815	0.522943		ENSMUSG00000096841.1	Gm25596	snRNA	naPadj	0.314034	0.0560121				FALSE	FALSE	FALSE
chr13	111593534	111593611	78	-	393.499	0.11085	0.857537	-0.129266	0.897147	0.950917	ENSMUSG00000096842.1	Gm10736	processed_pseudogene	static	2.59605	0.105518				FALSE	FALSE	FALSE
chr6	70434952	70435476	525	-	0	0					ENSMUSG00000096844.1	Igkv6-14	IG_V_gene	naPadj	0	3.16983				FALSE	FALSE	FALSE
chr7	59794360	59794453	94	-	0	0					ENSMUSG00000096845.1	Gm25597	snoRNA	naPadj	0	3.16983				FALSE	FALSE	FALSE
chr5	11256033	11260494	4462	+	0	0					ENSMUSG00000096846.7	Gm8890	protein_coding	naPadj	0	3.16983				FALSE	FALSE	FALSE
chr17	45541952	45549677	7726	-	120.698	-2.32308	0.247485	9.38674	6.18859e-21	2.62693e-19	ENSMUSG00000096847.2	Tmem151b	protein_coding	DMSO_mESC.higher.yesFC	2.08528	0.00150914	C1	mESC dTAG Down (C1)		FALSE	FALSE	FALSE
chr3	157398262	157398368	107	-	0	0					ENSMUSG00000096848.1	Gm23379	snRNA	naPadj	0	3.16983				FALSE	FALSE	FALSE
chr17	15837549	15837655	107	-	0.128413	1.22109	4.40736	-0.277058	0.781735		ENSMUSG00000096849.1	Gm25598	snRNA	naPadj	0.0524682	0.395842				FALSE	FALSE	FALSE
chrY	90838869	90839177	309	-	46.676	1.23788	0.770114	-1.6074	0.107967	0.237904	ENSMUSG00000096850.1	Gm21748	protein_coding	static	1.6783	0.019147				FALSE	FALSE	FALSE
chr1	151062004	151062110	107	-	0	0					ENSMUSG00000096851.1	Gm22756	snRNA	naPadj	0	3.16983				FALSE	FALSE	FALSE
chr15	82555072	82560403	5332	+	0	0					ENSMUSG00000096852.2	Cyp2d12	protein_coding	naPadj	0	3.16983				FALSE	FALSE	FALSE
chr4	88782131	88783592	1462	+	0.169835	1.22108	4.40736	-0.277056	0.781737		ENSMUSG00000096854.1	Ifnz	protein_coding	naPadj	0.0681245	0.415285				FALSE	FALSE	FALSE
chr8	123572710	123572828	119	-	0.138381	0	4.40736	0	1		ENSMUSG00000096855.1	n-R5s120	rRNA	naPadj	0.0562877	3.11829				FALSE	FALSE	FALSE
chr10	81649059	81667361	18303	+	96.0927	0.80333	0.238021	-3.37504	0.000738037	0.00382051	ENSMUSG00000096856.7	Gm10778	protein_coding	DMSO_2CLC.higher.noFC	1.98719	0.0352407				FALSE	FALSE	FALSE
chr17	21129351	21130877	1527	+	0.2245	-2.20192	4.32795	0.508767	0.610915		ENSMUSG00000096857.1	Gm7732	processed_pseudogene	naPadj	0.0879589	0.025407				FALSE	FALSE	FALSE
chr10	129721221	129729375	8155	-	0	0					ENSMUSG00000096858.4	Olfr805	protein_coding	naPadj	0	3.16983				FALSE	FALSE	FALSE
chr7	23833840	23837372	3533	-	0	0					ENSMUSG00000096859.2	Vmn1r176	protein_coding	naPadj	0	3.16983				FALSE	FALSE	FALSE
chr7	85221138	85237783	16646	-	0.303894	0	4.40736	0	1		ENSMUSG00000096861.2	Vmn2r68	protein_coding	naPadj	0.115242	2.52919				FALSE	FALSE	FALSE
chr4	42234014	42236330	2317	+	0.421468	0.930839	4.06751	-0.228847	0.818988		ENSMUSG00000096862.3	Gm13301	transcribed_unprocessed_pseudogene	naPadj	0.152737	0.041246				FALSE	FALSE	FALSE
chr18	52154501	52154607	107	-	0	0					ENSMUSG00000096863.1	Gm22259	snRNA	naPadj	0	3.16983				FALSE	FALSE	FALSE
chr4	145560513	145560889	377	+	0.126788	0.259344	4.40736	-0.0588434	0.953077		ENSMUSG00000096864.1	Gm21978	unprocessed_pseudogene	naPadj	0.0518423	0.0860979				FALSE	FALSE	FALSE
chr7	59759026	59759119	94	-	0	0					ENSMUSG00000096865.1	Gm23313	snoRNA	naPadj	0	3.16983				FALSE	FALSE	FALSE
chr1	25279445	25279551	107	-	0	0					ENSMUSG00000096866.1	Gm22260	snRNA	naPadj	0	3.16983				FALSE	FALSE	FALSE
chrX	154043986	154055039	11054	-	0	0					ENSMUSG00000096867.1	Samt1c	protein_coding	naPadj	0	3.16983				FALSE	FALSE	FALSE
chr7	59799444	59799537	94	-	0	0					ENSMUSG00000096868.1	Gm22258	snoRNA	naPadj	0	3.16983				FALSE	FALSE	FALSE
chr14	7116798	7125412	8615	-	0.327308	2.24953	4.36063	-0.515872	0.605944		ENSMUSG00000096869.7	Gm6676	protein_coding	naPadj	0.122972	0.0584817				FALSE	FALSE	FALSE
chr16	77400030	77403135	3106	+	0.184268	0	4.40736	0	1		ENSMUSG00000096870.2	Gm21816	TEC	naPadj	0.0734501	2.89134				FALSE	FALSE	FALSE
chr7	22463110	22464075	966	-	0	0					ENSMUSG00000096871.1	Gm10665	protein_coding	naPadj	0	3.16983				FALSE	FALSE	FALSE
chr19	9847562	9852808	5247	+	1.19021	3.74599	2.21108	-1.69419	0.0902286	0.207576	ENSMUSG00000096872.2	Scgb2a2	protein_coding	static	0.340485	0.0302964				FALSE	FALSE	FALSE
chr13	60771675	60772163	489	+	0	0					ENSMUSG00000096874.2	Gm10312	processed_pseudogene	naPadj	0	3.16983				FALSE	FALSE	FALSE
chrY	56502245	56526833	24589	+	0	0					ENSMUSG00000096875.2	Gm21815	unprocessed_pseudogene	naPadj	0	3.16983				FALSE	FALSE	FALSE
chr4	120837488	120837597	110	+	0.0685369	1.22109	4.40736	-0.277058	0.781735		ENSMUSG00000096876.1	Gm23936	miRNA	naPadj	0.0287895	0.358097				FALSE	FALSE	FALSE
chr5	15577333	15582078	4746	+	61.7049	7.58899	1.35259	-5.6107	2.01515e-08	2.6414e-07	ENSMUSG00000096878.2	Gm21083	protein_coding	ECORD	1.7973	0.00217194	C8	2CLC dTAG Static (C8)		TRUE	FALSE	FALSE	898			11			chr5:14933221-15657059			FALSE	FALSE	TRUE	TRUE
chr3	93068823	93075505	6683	+	1254.32	7.18694	0.364521	-19.7161	1.56852e-86	1.01495e-83	ENSMUSG00000096879.2	Tdpoz8	protein_coding	Non-ECORD_DMSO_2CLC.higher.yesFC	3.09875	0.00110789	C4	2CLC dTAG Up (C4-C7)	Major ZGA	FALSE	FALSE	FALSE										TRUE	TRUE	FALSE	FALSE
chr2	10492620	10492739	120	+	0	0					ENSMUSG00000096880.1	Gm23569	miRNA	naPadj	0	3.16983				FALSE	FALSE	FALSE
chrY	67606856	67631468	24613	-	0	0					ENSMUSG00000096881.2	Gm20874	unprocessed_pseudogene	naPadj	0	3.16983				FALSE	FALSE	FALSE
chr5	20092615	20092718	104	+	0	0					ENSMUSG00000096882.1	Gm23570	snRNA	naPadj	0	3.16983				FALSE	FALSE	FALSE
chr15	82206168	82212815	6648	-	134.699	-1.24985	0.277413	4.50538	6.62557e-06	5.55727e-05	ENSMUSG00000096883.2	Shisa8	protein_coding	DMSO_mESC.higher.yesFC	2.13258	0.0174992	C1	mESC dTAG Down (C1)		FALSE	FALSE	FALSE
chr12	113460101	113460110	10	-	0	0					ENSMUSG00000096884.1	Ighd5-4	IG_D_gene	naPadj	0	3.16983				FALSE	FALSE	FALSE
chrY	40775223	40775765	543	-	0	0					ENSMUSG00000096885.1	Gm21797	protein_coding	naPadj	0	3.16983				FALSE	FALSE	FALSE
chr6	79817916	79818364	449	+	0	0					ENSMUSG00000096887.2	Gm20594	protein_coding	naPadj	0	3.16983			8C	FALSE	FALSE	FALSE
chr2	10499763	10499889	127	+	0	0					ENSMUSG00000096889.1	Gm23571	miRNA	naPadj	0	3.16983				FALSE	FALSE	FALSE
chr8	20841352	20842350	999	-	0.348961	2.60964	4.33595	-0.601862	0.547266		ENSMUSG00000096890.1	Gm20797	unprocessed_pseudogene	naPadj	0.129999	0.0780762				FALSE	FALSE	FALSE
chr4	60756812	60759526	2715	+	0	0					ENSMUSG00000096891.1	Mup-ps8	unprocessed_pseudogene	naPadj	0	3.16983				FALSE	FALSE	FALSE
chr7	61685272	61685351	80	-	0.265487	2.69931	4.33067	-0.623301	0.533087		ENSMUSG00000096893.1	Mir344d-2	miRNA	naPadj	0.102258	0.0557227				FALSE	FALSE	FALSE
chr2	10503273	10503355	83	+	0	0					ENSMUSG00000096894.1	Mir467a-10	miRNA	naPadj	0	3.16983				FALSE	FALSE	FALSE
chr16	91921309	91921415	107	-	0.17932	1.22108	4.40736	-0.277056	0.781737		ENSMUSG00000096895.1	Gm25245	snRNA	naPadj	0.0716318	0.415285				FALSE	FALSE	FALSE
chr4	90997862	90997993	132	-	0	0					ENSMUSG00000096896.1	Gm25244	snoRNA	naPadj	0	3.16983				FALSE	FALSE	FALSE
chrX	125917810	125920696	2887	+	0	0					ENSMUSG00000096897.1	Astx4d	lincRNA	naPadj	0	3.16983				FALSE	FALSE	FALSE
chrY	77960873	77963204	2332	-	0	0					ENSMUSG00000096898.2	Gm20867	protein_coding	naPadj	0	3.16983				FALSE	FALSE	FALSE
chrX	149211319	149213087	1769	+	0	0					ENSMUSG00000096899.1	Gm8346	processed_pseudogene	naPadj	0	3.16983				FALSE	FALSE	FALSE
chr14	53488045	53488567	523	+	0	0					ENSMUSG00000096900.3	Trav9-1	TR_V_gene	naPadj	0	3.16983				FALSE	FALSE	FALSE
chr14	3931756	3940185	8430	+	0.138381	0	4.40736	0	1		ENSMUSG00000096901.7	Gm3029	protein_coding	naPadj	0.0562877	3.11829				FALSE	FALSE	FALSE
chrY	72220863	72247118	26256	-	0	0					ENSMUSG00000096902.7	Gm20843	protein_coding	naPadj	0	3.16983				FALSE	FALSE	FALSE
chr7	20533837	20534760	924	+	0	0					ENSMUSG00000096903.1	Vmn1r104	protein_coding	naPadj	0	3.16983				FALSE	FALSE	FALSE
chr14	6405827	6412482	6656	-	40.5298	-0.0457584	0.362058	0.126384	0.899428	0.951922	ENSMUSG00000096904.7	Lamtor3-ps	protein_coding	static	1.61836	0.061837	C2	mESC / 2CLC dTAG Up (C2-C3)		FALSE	FALSE	FALSE
chr14	3496367	3497570	1204	-	0	0					ENSMUSG00000096905.1	Gm8324	processed_pseudogene	naPadj	0	3.16983				FALSE	FALSE	FALSE
chr7	103581267	103581376	110	+	0.065179	0	4.40736	0	1		ENSMUSG00000096906.1	Gm26506	miRNA	naPadj	0.0274226	3.16983				FALSE	FALSE	FALSE
chrX	26735065	26756219	21155	-	0	0					ENSMUSG00000096907.1	Gm6113	unprocessed_pseudogene	naPadj	0	3.16983				FALSE	FALSE	FALSE
chr14	53443249	53443839	591	+	0	0					ENSMUSG00000096908.3	Trav7-3	TR_V_gene	naPadj	0	3.16983				FALSE	FALSE	FALSE
chr17	33289544	33307241	17698	+	398.447	0.620221	0.16329	-3.79829	0.000145696	0.000903111	ENSMUSG00000096910.2	Zfp955b	protein_coding	DMSO_2CLC.higher.noFC	2.60146	0.0461378			Zygote	FALSE	FALSE	FALSE
chrX	28666150	28700879	34730	+	9.56629	6.20751	1.36189	-4.55802	5.16393e-06	4.42075e-05	ENSMUSG00000096911.7	Gm2165	lincRNA	ECORD	1.02392	0.00582077	C5	2CLC dTAG Up (C4-C7)		TRUE	FALSE	FALSE	3345			12			chrX:23219271-36199158
chr7	59393561	59393639	79	-	0	0					ENSMUSG00000096913.1	Gm24866	snoRNA	naPadj	0	3.16983				FALSE	FALSE	FALSE
chr8	57774052	58912640	1138589	-	0.0570731	0	4.40736	0	1		ENSMUSG00000096914.3	Galntl6	protein_coding	naPadj	0.024105	3.16983				FALSE	FALSE	FALSE
chrX	33955044	33956540	1497	-	0	0					ENSMUSG00000096915.1	Btbd35f6	protein_coding	naPadj	0	3.16983				FALSE	FALSE	FALSE
chr7	27984854	28014115	29262	-	449.828	-0.145261	0.179559	0.808986	0.418523	0.61624	ENSMUSG00000096916.7	Zfp850	protein_coding	static	2.65401	0.106646				FALSE	FALSE	FALSE
chr8	57488054	57508877	20824	+	127.457	-0.226778	0.349208	0.649406	0.516076	0.702164	ENSMUSG00000096917.2	2500002B13Rik	processed_transcript	static	2.10876	0.0864175			Oocyte	FALSE	FALSE	FALSE
chr16	21247499	21296872	49374	-	1.1462	0.631761	2.71474	-0.232715	0.815983	0.906458	ENSMUSG00000096918.2	Gm16863	lincRNA	static	0.33167	0.0459999				FALSE	FALSE	FALSE
chr5	108055495	108055916	422	-	0.612481	0.88044	3.21047	-0.27424	0.7839		ENSMUSG00000096920.1	Rps19-ps8	processed_pseudogene	naPadj	0.207494	0.026346				FALSE	FALSE	FALSE
chr16	10827927	10833507	5581	+	0	0					ENSMUSG00000096921.1	Gm26822	lincRNA	naPadj	0	3.16983				FALSE	FALSE	FALSE
chr3	5090276	5094776	4501	+	0.078061	0	4.40736	0	1		ENSMUSG00000096922.1	Gm17308	lincRNA	naPadj	0.0326433	3.11829				FALSE	FALSE	FALSE
chr11	6200029	6201643	1615	+	9.04678	-0.0030726	0.756727	0.00406037	0.99676	0.999531	ENSMUSG00000096923.1	A730071L15Rik	protein_coding	static	1.00203	0.0488348				FALSE	FALSE	FALSE
chr14	6690690	6691881	1192	+	0	0					ENSMUSG00000096927.1	Gm3466	processed_pseudogene	naPadj	0	3.16983				FALSE	FALSE	FALSE
chr1	194976375	195037904	61530	+	4.18947	2.06647	1.16941	-1.7671	0.0772114	0.184476	ENSMUSG00000096929.7	A330023F24Rik	processed_transcript	static	0.715123	0.0184993				FALSE	FALSE	FALSE
chr4	56740070	56741377	1308	+	9.26693	1.37907	0.749007	-1.84119	0.0655933	0.162773	ENSMUSG00000096930.1	Gm26657	protein_coding	static	1.01144	0.0214981				FALSE	FALSE	FALSE
chr13	38960619	38966605	5987	+	1.59185	3.2724	1.62548	-2.01319	0.044095	0.120107	ENSMUSG00000096932.2	5033403F01Rik	antisense	static	0.41361	0.0322515				FALSE	FALSE	FALSE
chr18	31440318	31449099	8782	+	1.10367	0.59243	1.90241	-0.311411	0.755488		ENSMUSG00000096934.1	Gm26658	antisense	naPadj	0.322977	0.0459999				FALSE	FALSE	FALSE
chr3	88171556	88177785	6230	-	91.707	0.791137	0.351752	-2.24914	0.0245039	0.0746849	ENSMUSG00000096935.5	1700113A16Rik	antisense	static	1.96711	0.0352407			Other	FALSE	FALSE	FALSE
chr5	15923755	15933406	9652	-	0	0					ENSMUSG00000096936.1	Gm3510	lincRNA	naPadj	0	3.16983				FALSE	FALSE	FALSE
chr10	22402883	22407470	4588	+	2.63325	-0.299074	1.12899	0.264904	0.791084	0.892285	ENSMUSG00000096937.1	Gm10825	lincRNA	static	0.560295	0.0533009			Zygote	FALSE	FALSE	FALSE
chr8	11007850	11054541	46692	+	22.4782	0.382205	0.801716	-0.476733	0.633552	0.790371	ENSMUSG00000096938.7	9530052E02Rik	processed_transcript	static	1.37067	0.0496043				FALSE	FALSE	FALSE
chr1	119157586	119158565	980	+	0	0					ENSMUSG00000096939.1	Gm8321	processed_pseudogene	naPadj	0	3.16983				FALSE	FALSE	FALSE
chr12	8764901	8771181	6281	-	0.533262	2.69415	3.29786	-0.81694	0.413963		ENSMUSG00000096940.1	Gm4755	bidirectional_promoter_lncRNA	naPadj	0.185616	0.0672462				FALSE	FALSE	FALSE
chr12	110898114	110898551	438	+	7672.33	-0.0658487	0.195975	0.336006	0.736866	0.857791	ENSMUSG00000096942.1	Rps19-ps6	processed_pseudogene	static	3.88498	0.007527				FALSE	FALSE	FALSE
chr18	54990265	55079414	89150	+	0.128413	1.22109	4.40736	-0.277058	0.781735		ENSMUSG00000096948.2	Gm4221	antisense	naPadj	0.0524682	0.395842				FALSE	FALSE	FALSE
chr5	111733924	111734574	651	+	0.583433	-1.12914	2.89528	0.389994	0.696541		ENSMUSG00000096949.1	Gm26897	protein_coding	naPadj	0.1996	0.027385				FALSE	FALSE	FALSE
chr1	155063447	155083266	19820	-	1.14097	-1.14551	2.05584	0.557197	0.577393	0.749947	ENSMUSG00000096950.2	Gm9530	lincRNA	static	0.330611	0.0333864				FALSE	FALSE	FALSE
chr12	83945209	83951355	6147	-	149.19	-0.0924643	0.349277	0.26473	0.791217	0.89236	ENSMUSG00000096953.2	Gm26571	antisense	static	2.17664	0.109714				FALSE	FALSE	FALSE
chr14	3838995	3839336	342	-	0.130358	0	4.40736	0	1		ENSMUSG00000096955.1	Gm26570	processed_pseudogene	naPadj	0.053216	3.11829				FALSE	FALSE	FALSE
chr15	32240565	32244662	4098	-	14.3994	-0.0887724	0.556349	0.159562	0.873226	0.937371	ENSMUSG00000096956.2	Snhg18	lincRNA	static	1.1875	0.0478962			Zygote	FALSE	FALSE	FALSE
chr8	11477929	11480241	2313	+	3.05901	0.256538	1.28371	-0.199841	0.841605	0.919823	ENSMUSG00000096957.1	E230013L22Rik	bidirectional_promoter_lncRNA	static	0.60842	0.0513229			4C	FALSE	FALSE	FALSE
chr16	11178176	11192292	14117	+	2.00469	2.33194	1.56641	-1.48872	0.136562	0.283023	ENSMUSG00000096959.1	4930509G22Rik	lincRNA	static	0.4778	0.0259885				FALSE	FALSE	FALSE
chr16	25059639	25069058	9420	+	2.44583	-0.326545	1.44837	0.225457	0.821624	0.908683	ENSMUSG00000096960.1	A230028O05Rik	lincRNA	static	0.537294	0.0546167				FALSE	FALSE	FALSE
chr17	5837968	5838265	298	+	0.712703	0.25933	2.64891	-0.0979006	0.922011		ENSMUSG00000096962.1	Gm26622	processed_pseudogene	naPadj	0.233682	0.0932642				FALSE	FALSE	FALSE
chr10	14758635	14760720	2086	-	0.137074	1.89839	4.37797	-0.433624	0.664562		ENSMUSG00000096963.1	B230364G03Rik	antisense	naPadj	0.0557886	0.121474				FALSE	FALSE	FALSE
chr1	170254049	170255739	1691	-	4.36581	5.27737	1.45599	-3.6246	0.000289408	0.00166551	ENSMUSG00000096964.1	Gm6345	transcribed_unprocessed_pseudogene	Non-ECORD_DMSO_2CLC.higher.yesFC	0.729635	0.0103232	C10	2CLC dTAG Down (C9-C10)		FALSE	FALSE	FALSE
chr17	5798657	5803240	4584	+	0.792671	2.52944	2.80222	-0.902657	0.366708		ENSMUSG00000096965.7	3300005D01Rik	lincRNA	naPadj	0.253501	0.0620099				FALSE	FALSE	FALSE
chrX	73396439	73398736	2298	-	200.115	1.72136	0.272369	-6.31997	2.6161e-10	4.46048e-09	ENSMUSG00000096966.2	Gm18336	protein_coding	Non-ECORD_DMSO_2CLC.higher.yesFC	2.30345	0.00766557	C9	2CLC dTAG Down (C9-C10)		FALSE	FALSE	TRUE			2092			14			chrX:72222017-73398736	TRUE	TRUE	FALSE	FALSE
chr15	68334715	68337430	2716	-	1.84141	0.645022	1.43957	-0.448065	0.654106	0.80366	ENSMUSG00000096967.3	Gm26621	processed_transcript	static	0.453533	0.0488525				FALSE	FALSE	FALSE
chr1	170885065	170885881	817	+	23.711	-0.966634	0.575587	1.67939	0.0930761	0.212542	ENSMUSG00000096968.1	Gm26620	protein_coding	static	1.39289	0.0246052				FALSE	FALSE	FALSE
chr15	10714836	10790123	75288	+	15.8017	0.611029	0.528122	-1.15698	0.247279	0.434169	ENSMUSG00000096971.2	4930556M19Rik	processed_transcript	static	1.22535	0.0339454				FALSE	FALSE	FALSE
chr1	48313866	48314851	986	-	2.61866	4.95151	1.97592	-2.50592	0.0122132	0.0423827	ENSMUSG00000096973.1	Gm5974	processed_pseudogene	Non-ECORD_DMSO_2CLC.higher.yesFC	0.558548	0.011508	C8	2CLC dTAG Static (C8)		FALSE	FALSE	FALSE
chr4	43045966	43053254	7289	+	0.730332	1.71901	2.27704	-0.754929	0.450292		ENSMUSG00000096974.2	Gm26881	antisense	naPadj	0.238129	0.0296897				FALSE	FALSE	FALSE
chr10	18235053	18246019	10967	+	24.3298	1.55439	0.7753	-2.00488	0.0449755	0.122066	ENSMUSG00000096977.2	Gm10827	lincRNA	static	1.40363	0.0136445	C4	2CLC dTAG Up (C4-C7)		FALSE	FALSE	FALSE
chr9	22071002	22086122	15121	+	41.1495	-0.136052	0.298886	0.455197	0.648968	0.800163	ENSMUSG00000096981.2	Gm16845	antisense	static	1.62479	0.0608186			Other	FALSE	FALSE	FALSE										FALSE	TRUE	FALSE	FALSE
chr18	54422295	54453294	31000	+	0	0					ENSMUSG00000096982.2	Redrum	lincRNA	naPadj	0	3.16983				FALSE	FALSE	FALSE
chr9	72518250	72531858	13609	-	8.13202	-0.350501	0.722823	0.484906	0.627743	0.785889	ENSMUSG00000096986.2	4930509E16Rik	lincRNA	static	0.960567	0.0448853				FALSE	FALSE	FALSE
chr17	69416660	69439304	22645	-	10.8836	1.05137	0.586662	-1.79213	0.0731125	0.176865	ENSMUSG00000096988.1	A930029G22Rik	lincRNA	static	1.07495	0.0328712	C9	2CLC dTAG Down (C9-C10)		FALSE	FALSE	FALSE
chr10	63292286	63295793	3508	-	30.9207	0.790069	0.55428	-1.4254	0.154042	0.308503	ENSMUSG00000096991.1	Gm26789	antisense	static	1.50407	0.0332939				FALSE	FALSE	FALSE
chr1	34165856	34178446	12591	-	910.237	5.59585	0.836156	-6.69236	2.19603e-11	4.28703e-10	ENSMUSG00000096992.3	Gm26788	processed_transcript	ECORD	2.95963	0.000551053	C8	2CLC dTAG Static (C8)		TRUE	FALSE	FALSE	24			9			chr1:33836124-34475733
chr9	36767887	36782677	14791	+	2.37848	-1.4256	1.35259	1.05398	0.291891	0.486098	ENSMUSG00000096993.3	Gm26787	antisense	static	0.528722	0.0276749				FALSE	FALSE	FALSE
chr12	111572317	111574402	2086	-	20.0181	0.419566	0.48938	-0.857343	0.391255	0.589874	ENSMUSG00000096995.2	2810029C07Rik	bidirectional_promoter_lncRNA	static	1.32259	0.0492468				FALSE	FALSE	FALSE
chr14	118363732	118384768	21037	+	3.13336	-4.31632	1.75994	2.45254	0.0141853	0.047947	ENSMUSG00000096997.1	Gm26791	lincRNA	DMSO_mESC.higher.yesFC	0.616303	0.00122642	C2	mESC / 2CLC dTAG Up (C2-C3)		FALSE	FALSE	FALSE
chr7	144894560	144897461	2902	-	14.8703	-0.340896	0.536446	0.63547	0.525122	0.709703	ENSMUSG00000096999.1	Gm26793	antisense	static	1.20059	0.0510904	C6	2CLC dTAG Up (C4-C7)		FALSE	FALSE	FALSE
chr8	72492934	72505499	12566	+	122.833	1.39115	0.270271	-5.14724	2.64343e-07	2.86362e-06	ENSMUSG00000097000.2	Gm17435	antisense	Non-ECORD_DMSO_2CLC.higher.yesFC	2.09284	0.0151696	C7	2CLC dTAG Up (C4-C7)		FALSE	FALSE	FALSE
chr1	92572374	92572749	376	-	0	0					ENSMUSG00000097001.1	1700054K02Rik	antisense	naPadj	0	3.16983				FALSE	FALSE	FALSE
chr14	28508074	28511392	3319	-	0.528879	0	2.93562	0	1		ENSMUSG00000097002.1	Gm2670	antisense	naPadj	0.184373	1.21374				FALSE	FALSE	FALSE
chr15	103123070	103146828	23759	-	0.078061	0	4.40736	0	1		ENSMUSG00000097003.1	D930007P13Rik	lincRNA	naPadj	0.0326433	3.11829				FALSE	FALSE	FALSE
chr3	89337850	89347831	9982	+	9.47168	-1.15901	0.740059	1.56611	0.117323	0.252787	ENSMUSG00000097004.1	4731419I09Rik	antisense	static	1.02002	0.0190537				FALSE	FALSE	FALSE
chr17	23743234	23754065	10832	+	123.854	0.0335596	0.313189	-0.107154	0.914666	0.958997	ENSMUSG00000097006.7	9530082P21Rik	antisense	static	2.0964	0.0879231				FALSE	FALSE	FALSE
chr10	11244790	11281221	36432	-	2.46244	4.24713	1.55926	-2.72382	0.00645315	0.0249457	ENSMUSG00000097007.3	4930432B10Rik	bidirectional_promoter_lncRNA	Non-ECORD_DMSO_2CLC.higher.yesFC	0.539382	0.0203554	C6	2CLC dTAG Up (C4-C7)		FALSE	FALSE	FALSE
chr13	10357595	10797502	439908	+	0.363427	2.23681	3.66985	-0.609509	0.542187		ENSMUSG00000097009.2	Gm26861	antisense	naPadj	0.134632	0.0584817				FALSE	FALSE	FALSE
chr12	72945807	72965931	20125	+	0.470852	1.22106	4.40736	-0.277051	0.781741		ENSMUSG00000097010.2	Gm26709	lincRNA	naPadj	0.167569	0.35946				FALSE	FALSE	FALSE
chr6	121064464	121069954	5491	+	1.29917	-0.576041	1.85546	0.310457	0.756213	0.870233	ENSMUSG00000097011.2	Gm4651	processed_transcript	static	0.36157	0.0658919				FALSE	FALSE	FALSE
chr10	22414514	22444036	29523	+	0.370766	-0.538355	3.23142	0.1666	0.867685		ENSMUSG00000097012.1	Gm16531	unprocessed_pseudogene	naPadj	0.136963	0.125514				FALSE	FALSE	FALSE
chr7	99260481	99267218	6738	-	0.497186	-0.702461	3.07586	0.228379	0.819352		ENSMUSG00000097015.2	Gm26705	lincRNA	naPadj	0.175276	0.139588				FALSE	FALSE	FALSE
chr7	84152140	84195115	42976	+	1.73671	2.4142	1.97084	-1.22496	0.220591	0.400231	ENSMUSG00000097016.2	Gm26708	bidirectional_promoter_lncRNA	static	0.437229	0.0295957				FALSE	FALSE	FALSE
chr7	25816654	25820654	4001	+	10.8379	1.77803	0.849152	-2.09389	0.03627	0.102619	ENSMUSG00000097017.1	Gm26707	lincRNA	static	1.07327	0.0160529				FALSE	FALSE	FALSE
chr5	106465800	106471007	5208	-	0.154359	-1.65934	4.36428	0.38021	0.70379		ENSMUSG00000097018.2	Gm26872	lincRNA	naPadj	0.0623409	0.0482661				FALSE	FALSE	FALSE
chr9	75410184	75417709	7526	+	9.24647	-1.19004	0.74609	1.59503	0.110706	0.242589	ENSMUSG00000097021.7	4933433G15Rik	lincRNA	static	1.01057	0.0193948				FALSE	FALSE	FALSE
chr13	100106795	100108339	1545	-	0.217483	0.259344	4.40736	-0.0588434	0.953077		ENSMUSG00000097022.2	BC001981	antisense	naPadj	0.0854629	0.0951181				FALSE	FALSE	FALSE
chr7	79500026	79534403	34378	+	19.5808	-0.643568	0.50931	1.26361	0.206371	0.381323	ENSMUSG00000097023.8	Mir9-3hg	lincRNA	static	1.31346	0.0391859				FALSE	FALSE	FALSE										TRUE	TRUE	FALSE	FALSE
chr14	5782044	5782536	493	+	0	0					ENSMUSG00000097024.1	Gm26557	processed_pseudogene	naPadj	0	3.16983				FALSE	FALSE	FALSE
chr2	70661149	70662109	961	-	4.1869	-0.497995	0.949947	0.524234	0.600116	0.766161	ENSMUSG00000097025.2	Gm26558	antisense	static	0.714908	0.040726				FALSE	FALSE	FALSE
chr13	99516629	99521760	5132	+	4.12524	0.135005	0.902369	-0.149612	0.881071	0.941195	ENSMUSG00000097027.2	Gm26559	bidirectional_promoter_lncRNA	static	0.709714	0.0494005	C2	mESC / 2CLC dTAG Up (C2-C3)		FALSE	FALSE	FALSE
chr1	150074873	150099963	25091	-	0.720695	3.23322	2.59636	-1.24529	0.213025		ENSMUSG00000097028.2	Ptgs2os	processed_transcript	naPadj	0.235704	0.0394545				FALSE	FALSE	FALSE
chr5	38317333	38320897	3565	-	0.430192	3.41804	4.29817	-0.79523	0.42648		ENSMUSG00000097029.2	Gm26560	antisense	naPadj	0.155394	0.0302415				FALSE	FALSE	FALSE
chr17	32810144	32821697	11554	+	19.9731	0.0251808	0.416442	-0.0604664	0.951784	0.978573	ENSMUSG00000097030.1	Gm26693	antisense	static	1.32166	0.0494357				FALSE	FALSE	FALSE
chr3	134462087	134630765	168679	-	0	0					ENSMUSG00000097031.2	Gm26820	lincRNA	naPadj	0	3.16983				FALSE	FALSE	FALSE
chr3	135436209	135438665	2457	-	31.3592	-0.822629	0.565267	1.45529	0.145589	0.296208	ENSMUSG00000097032.2	4930539J05Rik	antisense	static	1.51	0.0344664				FALSE	FALSE	FALSE
chr5	107659461	107688010	28550	-	0.37795	-2.00769	4.28242	0.468822	0.639197		ENSMUSG00000097035.2	Gm26692	lincRNA	naPadj	0.139234	0.023938				FALSE	FALSE	FALSE
chr15	62037986	62378096	340111	+	50.5449	-1.35049	0.358022	3.7721	0.000161877	0.000991592	ENSMUSG00000097039.8	Pvt1	lincRNA	DMSO_mESC.higher.yesFC	1.71219	0.0125991	C2	mESC / 2CLC dTAG Up (C2-C3)	Zygote	FALSE	FALSE	FALSE
chr3	45280437	45378260	97824	-	0.128413	1.22109	4.40736	-0.277058	0.781735		ENSMUSG00000097040.6	2610316D01Rik	processed_transcript	naPadj	0.0524682	0.395842			Zygote	FALSE	FALSE	FALSE
chr3	96407517	96409059	1543	-	2.22239	2.03361	1.49464	-1.3606	0.17364	0.337386	ENSMUSG00000097041.1	Pafah1b1-ps1	processed_pseudogene	static	0.508178	0.0373437				FALSE	FALSE	FALSE
chr8	22480291	22483332	3042	+	109.046	0.000473832	0.28365	-0.00167048	0.998667	1	ENSMUSG00000097042.2	Gm17491	sense_intronic	static	2.04158	0.0886895				FALSE	FALSE	FALSE
chr18	4812486	4850959	38474	+	0	0					ENSMUSG00000097043.1	Gm10556	lincRNA	naPadj	0	3.16983				FALSE	FALSE	FALSE
chr8	30568393	30575573	7181	+	0.266795	1.22108	4.40736	-0.277056	0.781737		ENSMUSG00000097044.1	4933433F19Rik	lincRNA	naPadj	0.102706	0.414401				FALSE	FALSE	FALSE
chr17	84917182	84957710	40529	-	2.74833	2.59525	1.58781	-1.63449	0.102157	0.228235	ENSMUSG00000097047.2	1110020A21Rik	bidirectional_promoter_lncRNA	static	0.573838	0.0236829			Major ZGA	FALSE	FALSE	FALSE
chr6	86526247	86582466	56220	+	68.4465	-1.04385	0.431508	2.41906	0.0155605	0.0517444	ENSMUSG00000097048.7	1600020E01Rik	antisense	static	1.84165	0.0291188			4C	FALSE	FALSE	FALSE
chr17	9147719	9167836	20118	-	0	0					ENSMUSG00000097049.1	6530411M01Rik	lincRNA	naPadj	0	3.16983				FALSE	FALSE	FALSE
chr15	102270563	102274121	3559	+	15.1914	-0.0785981	0.627156	0.125325	0.900267	0.95209	ENSMUSG00000097050.1	Gm9918	protein_coding	static	1.20928	0.0486316				FALSE	FALSE	FALSE
chr2	26637847	26637985	139	-	17.4086	0.0400129	0.50536	-0.079177	0.936892	0.971269	ENSMUSG00000097052.2	Snora43	snoRNA	static	1.26502	0.0474178				FALSE	FALSE	FALSE
chr10	22224280	22253819	29540	+	0.0890695	-0.702434	4.40736	0.159378	0.873371		ENSMUSG00000097053.1	Gm1972	unprocessed_pseudogene	naPadj	0.0370556	0.135613				FALSE	FALSE	FALSE
chr13	33741240	33742038	799	+	0.156045	2.02573	4.37131	-0.463415	0.643067		ENSMUSG00000097054.1	Gm11395	unprocessed_pseudogene	naPadj	0.0629746	0.130891				FALSE	FALSE	FALSE
chr12	21417323	21421064	3742	+	62.1789	0.159115	0.277575	-0.573232	0.566488	0.741437	ENSMUSG00000097055.2	Gm4419	antisense	static	1.80057	0.0718894				FALSE	FALSE	FALSE
chr15	77961674	77967126	5453	+	20.4087	0.0327706	0.686042	-0.0477676	0.961901	0.982719	ENSMUSG00000097057.1	Gm17638	antisense	static	1.33059	0.0494357				FALSE	FALSE	FALSE
chr8	126566970	126590988	24019	+	82.2553	-1.51336	0.3298	4.58872	4.45968e-06	3.85895e-05	ENSMUSG00000097060.1	Gm26759	antisense	DMSO_mESC.higher.yesFC	1.92041	0.0115925	C1	mESC dTAG Down (C1)		FALSE	FALSE	FALSE
chr12	69197211	69199867	2657	+	36.9785	0.144801	0.416728	-0.347471	0.728238	0.851821	ENSMUSG00000097061.2	9330151L19Rik	bidirectional_promoter_lncRNA	static	1.57954	0.0591824				FALSE	FALSE	FALSE
chr1	42707061	42713454	6394	-	0	0					ENSMUSG00000097063.3	Pantr2	processed_transcript	naPadj	0	3.16983				FALSE	FALSE	FALSE
chr2	67677031	67687282	10252	-	0.0582513	-0.702434	4.40736	0.159378	0.873371		ENSMUSG00000097067.1	Gm26743	lincRNA	naPadj	0.0245888	0.12065				FALSE	FALSE	FALSE
chr15	92344359	92378103	33745	+	2.48832	1.57377	1.26959	-1.23959	0.215127	0.392877	ENSMUSG00000097068.2	Gm26760	lincRNA	static	0.542617	0.0342836				FALSE	FALSE	FALSE
chr10	54075922	54081081	5160	+	0.256827	2.60965	4.33595	-0.601864	0.547264		ENSMUSG00000097069.1	Gm16998	bidirectional_promoter_lncRNA	naPadj	0.0992754	0.0717071				FALSE	FALSE	FALSE
chr12	90753208	90969798	216591	-	0.775119	3.8453	3.41458	-1.12614	0.260106		ENSMUSG00000097071.2	4930544I03Rik	lincRNA	naPadj	0.249228	0.0240965				FALSE	FALSE	FALSE
chr9	98949781	98955299	5519	-	1.50699	2.4218	1.93122	-1.25403	0.209833	0.385918	ENSMUSG00000097072.7	Foxl2os	processed_transcript	static	0.399152	0.0339734				FALSE	FALSE	FALSE
chr9	88595325	88599516	4192	-	13.9092	0.949387	0.753831	-1.25942	0.20788	0.383336	ENSMUSG00000097073.7	9430037G07Rik	lincRNA	static	1.17345	0.0315695				FALSE	FALSE	FALSE
chr9	45416626	45431730	15105	-	0.513788	-1.12873	2.93753	0.384243	0.700798		ENSMUSG00000097074.2	4833428L15Rik	antisense	naPadj	0.180065	0.0237988				FALSE	FALSE	FALSE
chr7	126971722	126976098	4377	-	3.55767	-0.381577	1.17648	0.324337	0.745683	0.863788	ENSMUSG00000097075.3	Cdiptos	protein_coding	static	0.658743	0.0451861				FALSE	FALSE	FALSE
chr10	84547417	84553338	5922	-	86.5753	-1.39304	0.294746	4.72624	2.28711e-06	2.09376e-05	ENSMUSG00000097076.1	Platr7	lincRNA	DMSO_mESC.higher.yesFC	1.94238	0.0134546	C2	mESC / 2CLC dTAG Up (C2-C3)		FALSE	FALSE	FALSE										FALSE	FALSE	FALSE	TRUE
chr17	55954771	55959381	4611	-	8.6514	-0.510094	0.642217	0.79427	0.427038	0.624499	ENSMUSG00000097077.1	Gm16712	antisense	static	0.98459	0.0408784				FALSE	FALSE	FALSE
chr4	88721805	88722842	1038	+	94.771	0.466666	0.630229	-0.740471	0.459015	0.653238	ENSMUSG00000097078.1	Gm26566	protein_coding	static	1.98123	0.0425068				FALSE	FALSE	FALSE
chr7	29071603	29081142	9540	+	0.391825	-1.59122	3.5774	0.444798	0.656466		ENSMUSG00000097079.2	Gm26604	antisense	naPadj	0.143585	0.0566072				FALSE	FALSE	FALSE
chr18	38238405	38250565	12161	-	18.9665	0.756217	0.531689	-1.42229	0.154941	0.309812	ENSMUSG00000097080.8	1700086O06Rik	lincRNA	static	1.3003	0.0309838				FALSE	FALSE	FALSE
chr12	111426874	111430946	4073	-	1.16582	-2.56074	1.92251	1.33198	0.182867	0.34958	ENSMUSG00000097081.1	Gm10425	antisense	static	0.335622	0.0254785				FALSE	FALSE	FALSE
chr10	111586719	111594273	7555	-	0	0					ENSMUSG00000097082.1	4933440J02Rik	lincRNA	naPadj	0	3.16983				FALSE	FALSE	FALSE
chr1	39650176	39657390	7215	+	4.75637	0.347562	0.896954	-0.387491	0.698392	0.833034	ENSMUSG00000097083.1	D930019O06Rik	antisense	static	0.760149	0.0465091				FALSE	FALSE	FALSE
chr8	121127940	121130644	2705	+	0.503367	-1.34046	4.03155	0.332493	0.739517		ENSMUSG00000097084.1	Foxl1	protein_coding	naPadj	0.177065	0.043784				FALSE	FALSE	FALSE
chr15	78862956	78868533	5578	-	0.541917	2.29224	3.28154	-0.698525	0.484849		ENSMUSG00000097085.2	Gm26634	lincRNA	naPadj	0.188061	0.0630802				FALSE	FALSE	FALSE
chr10	22046114	22046985	872	-	3.25859	0.00715749	1.50773	-0.00474719	0.996212	0.999452	ENSMUSG00000097086.1	Gm7672	processed_pseudogene	static	0.629266	0.0582114				FALSE	FALSE	FALSE
chr8	120880206	120882481	2276	+	0	0					ENSMUSG00000097087.1	Gm26878	lincRNA	naPadj	0	3.16983				FALSE	FALSE	FALSE
chr1	192092355	192099628	7274	+	18.8026	-0.439805	0.493331	0.891501	0.372661	0.571238	ENSMUSG00000097089.2	Gm26879	antisense	static	1.29672	0.0465009				FALSE	FALSE	FALSE
chr17	27201032	27203071	2040	+	17.5135	-1.57183	0.647151	2.42885	0.015147	0.0506682	ENSMUSG00000097090.1	Gm26724	antisense	static	1.26749	0.0116853				FALSE	FALSE	FALSE
chr19	11196817	11299886	103070	+	18.3624	0.763348	0.551673	-1.3837	0.166451	0.326914	ENSMUSG00000097091.1	4930526L06Rik	antisense	static	1.28696	0.0309838	C3	mESC / 2CLC dTAG Up (C2-C3)		FALSE	FALSE	FALSE										FALSE	FALSE	TRUE	TRUE
chr5	66151212	66174945	23734	+	0.38984	-2.08364	4.24595	0.490736	0.623613		ENSMUSG00000097092.2	Gm26725	antisense	naPadj	0.142965	0.0238316				FALSE	FALSE	FALSE
chr15	100614137	100615110	974	-	4.45498	0.966675	0.967564	-0.999082	0.317755	0.513839	ENSMUSG00000097093.2	C330013E15Rik	bidirectional_promoter_lncRNA	static	0.736794	0.0382787				FALSE	FALSE	FALSE
chr8	121198714	121203602	4889	-	0	0					ENSMUSG00000097097.2	5033426O07Rik	lincRNA	naPadj	0	3.16983				FALSE	FALSE	FALSE
chr13	80962888	81128864	165977	+	0.065179	0	4.40736	0	1		ENSMUSG00000097098.8	9330111N05Rik	antisense	naPadj	0.0274226	3.16983				FALSE	FALSE	FALSE
chr9	107558809	107568415	9607	-	91.3429	-0.302546	0.271655	1.11371	0.265402	0.455941	ENSMUSG00000097099.2	Gm9917	antisense	static	1.9654	0.0710027				FALSE	FALSE	FALSE
chr12	112999964	113001926	1963	+	11.4682	-1.0839	0.596946	1.81574	0.0694101	0.169907	ENSMUSG00000097100.1	9230104M06Rik	antisense	static	1.09581	0.0191184				FALSE	FALSE	FALSE
chr13	64248700	64271852	23153	+	5.69507	-0.270028	0.889452	0.303589	0.761441	0.873481	ENSMUSG00000097101.3	1810034E14Rik	antisense	static	0.825755	0.0426395				FALSE	FALSE	FALSE
chr10	116674591	116679303	4713	+	5.58044	0.460368	0.851701	-0.540528	0.588833	0.758222	ENSMUSG00000097104.1	Gm26579	lincRNA	static	0.818255	0.0461521				FALSE	FALSE	FALSE
chr8	35132995	35133532	538	-	0.0780224	1.22109	4.40736	-0.277058	0.781735		ENSMUSG00000097106.1	Rpl31-ps23	processed_pseudogene	naPadj	0.0326278	0.395842				FALSE	FALSE	FALSE
chr10	21830499	21844851	14353	-	16.1147	-0.913215	0.601614	1.51794	0.129029	0.2717	ENSMUSG00000097107.1	Platr6	lincRNA	static	1.23337	0.0285397				FALSE	FALSE	FALSE										TRUE	FALSE	FALSE	FALSE
chr10	22212653	22217241	4589	+	2.08407	-0.161524	1.18776	0.135991	0.891829	0.947671	ENSMUSG00000097108.1	Gm26581	lincRNA	static	0.489124	0.0478341				FALSE	FALSE	FALSE
chrX	73402211	73411436	9226	-	0	0					ENSMUSG00000097110.1	Gm26726	antisense	naPadj	0	3.16983				FALSE	FALSE	FALSE
chr9	56257890	56267780	9891	+	10.8192	0.141226	0.921991	-0.153175	0.87826	0.939805	ENSMUSG00000097111.1	Peak1os	antisense	static	1.07259	0.0444299				FALSE	FALSE	FALSE
chr1	136670769	136690804	20036	+	24.081	-2.03323	0.627038	3.2426	0.00118444	0.00580837	ENSMUSG00000097113.7	Gm19705	lincRNA	DMSO_mESC.higher.yesFC	1.39934	0.00504005	C1	mESC dTAG Down (C1)	ESC	FALSE	FALSE	FALSE
chr7	12948592	12961768	13177	-	1.79221	-0.896524	1.62306	0.552365	0.580698	0.75229	ENSMUSG00000097115.2	1810019N24Rik	lincRNA	static	0.445949	0.0356968				FALSE	FALSE	FALSE
chr7	75784032	75784383	352	+	0	0					ENSMUSG00000097116.1	Gm26729	processed_pseudogene	naPadj	0	3.16983				FALSE	FALSE	FALSE
chr17	45433598	45442544	8947	+	401.955	-0.603976	0.32413	1.86338	0.0624091	0.156806	ENSMUSG00000097119.2	B230354K17Rik	bidirectional_promoter_lncRNA	static	2.60526	0.0587508				FALSE	FALSE	FALSE
chr8	84192774	84197667	4894	-	0.065179	0	4.40736	0	1		ENSMUSG00000097120.1	Gm26887	lincRNA	naPadj	0.0274226	3.16983				FALSE	FALSE	FALSE
chr12	101082451	101088927	6477	+	278.193	-0.252823	0.683454	0.369919	0.711443	0.841226	ENSMUSG00000097121.2	D130020L05Rik	antisense	static	2.4459	0.112885				FALSE	FALSE	FALSE
chr3	121531619	121536206	4588	+	0.244916	-0.373576	4.38879	0.0851205	0.932166		ENSMUSG00000097124.2	A530020G20Rik	antisense	naPadj	0.0951401	0.0292999				FALSE	FALSE	FALSE
chr17	29446919	29491925	45007	-	269.382	0.938681	0.308806	-3.03971	0.00236804	0.0105569	ENSMUSG00000097125.2	Gm26885	antisense	DMSO_2CLC.higher.noFC	2.43198	0.0255093	C10	2CLC dTAG Down (C9-C10)		FALSE	FALSE	FALSE
chr14	3822531	3884087	61557	-	0	0					ENSMUSG00000097127.7	Gm26886	processed_transcript	naPadj	0	3.16983				FALSE	FALSE	FALSE
chr10	62449489	62451353	1865	+	18.7927	0.440655	0.510415	-0.863326	0.387958	0.586713	ENSMUSG00000097129.2	4930507D05Rik	bidirectional_promoter_lncRNA	static	1.29651	0.0484979				FALSE	FALSE	FALSE
chr1	145183894	145184889	996	+	0	0					ENSMUSG00000097130.1	Gm5262	processed_pseudogene	naPadj	0	3.16983				FALSE	FALSE	FALSE
chr6	71961145	71963775	2631	-	13.6679	-0.281186	0.840607	0.334503	0.738	0.858432	ENSMUSG00000097133.1	Gm26628	antisense	static	1.16637	0.0509649				FALSE	FALSE	FALSE
chr10	66912489	66920258	7770	-	164.373	0.950225	0.276272	-3.43945	0.000582903	0.0031103	ENSMUSG00000097134.2	1110002J07Rik	lincRNA	DMSO_2CLC.higher.noFC	2.21847	0.0240885				FALSE	FALSE	FALSE
chr6	29507725	29509698	1974	+	0.476691	-0.702467	4.40736	0.159385	0.873365		ENSMUSG00000097137.1	Gm26627	antisense	naPadj	0.16929	0.139588				FALSE	FALSE	FALSE
chr16	92612814	92620105	7292	+	0.0582513	-0.702434	4.40736	0.159378	0.873371		ENSMUSG00000097139.3	Gm26626	antisense	naPadj	0.0245888	0.12065				FALSE	FALSE	FALSE
chr5	109886231	109891137	4907	+	17.9858	-1.82176	0.59731	3.04994	0.00228884	0.0102469	ENSMUSG00000097140.1	Gm26779	lincRNA	DMSO_mESC.higher.yesFC	1.27843	0.00989083	C1	mESC dTAG Down (C1)		FALSE	FALSE	FALSE
chr18	82692284	82694176	1893	+	8.07333	0.627539	0.79272	-0.791628	0.428578	0.6258	ENSMUSG00000097141.2	Gm10524	TEC	static	0.957767	0.0441291				FALSE	FALSE	FALSE
chr5	52190672	52279034	88363	+	20.6021	-1.12173	0.474007	2.36648	0.0179581	0.0581789	ENSMUSG00000097145.5	9230114K14Rik	processed_transcript	static	1.3345	0.0225823				FALSE	FALSE	FALSE
chr13	80957665	80963730	6066	-	0.0771796	-0.702434	4.40736	0.159378	0.873371		ENSMUSG00000097146.1	Gm4211	lincRNA	naPadj	0.0322881	0.135613				FALSE	FALSE	FALSE
chr14	11280735	11356726	75992	-	391.68	-0.227109	0.252683	0.898791	0.368764	0.566943	ENSMUSG00000097148.2	Gm3839	protein_coding	static	2.59404	0.106627				FALSE	FALSE	FALSE
chr7	31149528	31152707	3180	+	3.54013	-1.45867	1.15624	1.26156	0.207107	0.382336	ENSMUSG00000097149.1	G630030J09Rik	antisense	static	0.657069	0.0235694				FALSE	FALSE	FALSE
chr15	98093283	98095771	2489	+	8.17402	1.61521	0.772341	-2.09132	0.0364993	0.103101	ENSMUSG00000097150.1	Gm26513	antisense	static	0.96256	0.0203388				FALSE	FALSE	FALSE
chr17	70874349	70924996	50648	-	195.671	0.117332	0.26748	-0.438656	0.660911	0.808427	ENSMUSG00000097154.2	Gm26510	lincRNA	static	2.29374	0.0969073				FALSE	FALSE	FALSE
chr9	21717616	21723450	5835	-	1.15467	1.52593	2.13193	-0.715751	0.474145	0.666141	ENSMUSG00000097155.1	Gm26511	lincRNA	static	0.333381	0.0421802				FALSE	FALSE	FALSE
chr3	88206813	88229959	23147	+	6.45148	1.91887	0.807892	-2.37516	0.0175414	0.0571255	ENSMUSG00000097156.7	Gm3764	lincRNA	static	0.872242	0.0170591				FALSE	FALSE	FALSE
chr12	90738201	90869235	131035	+	0.446597	1.22108	4.07945	-0.299325	0.764692		ENSMUSG00000097157.2	Gm26512	bidirectional_promoter_lncRNA	naPadj	0.160348	0.35946				FALSE	FALSE	FALSE
chr12	100941742	100949875	8134	+	1.47256	-1.07143	1.55912	0.687201	0.491956	0.681119	ENSMUSG00000097160.2	A630072L19Rik	antisense	static	0.393147	0.0400281				FALSE	FALSE	FALSE
chr7	90124822	90129984	5163	-	5.30086	0.181831	0.963103	-0.188797	0.850252	0.924029	ENSMUSG00000097162.2	2310010J17Rik	bidirectional_promoter_lncRNA	static	0.7994	0.047816				FALSE	FALSE	FALSE
chr5	117312518	117315645	3128	-	2.82716	0.441591	1.25018	-0.353222	0.723922	0.849457	ENSMUSG00000097163.2	BC051077	lincRNA	static	0.582877	0.047423				FALSE	FALSE	FALSE
chr10	94671025	94688576	17552	-	17.3819	1.68244	0.499417	-3.3688	0.00075495	0.00389666	ENSMUSG00000097164.2	Cep83os	bidirectional_promoter_lncRNA	Non-ECORD_DMSO_2CLC.higher.yesFC	1.26439	0.0141865	C10	2CLC dTAG Down (C9-C10)		FALSE	FALSE	FALSE
chr6	127149389	127212411	63023	+	0	0					ENSMUSG00000097166.1	9330179D12Rik	antisense	naPadj	0	3.16983				FALSE	FALSE	FALSE
chr3	95217457	95226658	9202	+	33.9359	0.077059	0.38354	-0.200915	0.840765	0.919387	ENSMUSG00000097167.1	Gm16740	antisense	static	1.54327	0.0574888				FALSE	FALSE	FALSE
chr14	7791455	7792057	603	+	0.188609	-0.702451	4.40736	0.159382	0.873368		ENSMUSG00000097169.2	Gm26661	TEC	naPadj	0.0750391	0.145336				FALSE	FALSE	FALSE
chr7	141610066	141613747	3682	-	15.9009	2.34526	0.741924	-3.16105	0.00157201	0.00740905	ENSMUSG00000097170.1	Gm16982	antisense	Non-ECORD_DMSO_2CLC.higher.yesFC	1.22791	0.012282	C10	2CLC dTAG Down (C9-C10)		FALSE	FALSE	FALSE
chr1	12667563	12673090	5528	+	0.534401	1.01667	3.02003	-0.336642	0.736387		ENSMUSG00000097171.1	Gm17644	lincRNA	naPadj	0.185939	0.0592462				FALSE	FALSE	FALSE
chr8	79295123	79308961	13839	+	9.34391	2.30655	0.755069	-3.05475	0.00225248	0.0101079	ENSMUSG00000097174.2	Gm4890	bidirectional_promoter_lncRNA	Non-ECORD_DMSO_2CLC.higher.yesFC	1.01468	0.0136181	C9	2CLC dTAG Down (C9-C10)		FALSE	FALSE	FALSE
chr6	6329998	6330222	225	-	0.115324	-0.702443	4.40736	0.15938	0.87337		ENSMUSG00000097175.1	Gm27018	processed_pseudogene	naPadj	0.0474012	0.135613				FALSE	FALSE	FALSE
chr9	88840236	88858870	18635	-	33.7181	0.0764848	0.441126	-0.173385	0.862349	0.931064	ENSMUSG00000097177.8	9330159M07Rik	processed_transcript	static	1.54056	0.0574888			4C	FALSE	FALSE	FALSE
chr7	43695209	43797958	102750	-	2.89329	-0.534219	1.08022	0.494546	0.62092	0.781255	ENSMUSG00000097178.7	2310002F09Rik	processed_transcript	static	0.590316	0.0426447				FALSE	FALSE	FALSE
chr5	23850597	23855038	4442	+	126.324	0.84613	0.253819	-3.33359	0.000857324	0.00435975	ENSMUSG00000097180.5	2700038G22Rik	lincRNA	DMSO_2CLC.higher.noFC	2.10491	0.0280314			8C	FALSE	FALSE	FALSE
chr18	81226204	81236066	9863	-	0.274148	2.7799	4.3262	-0.642573	0.520501		ENSMUSG00000097181.1	4930594M17Rik	lincRNA	naPadj	0.10522	0.0603987				FALSE	FALSE	FALSE
chr13	91368990	91388085	19096	-	0	0					ENSMUSG00000097182.2	A830009L08Rik	lincRNA	naPadj	0	3.16983				FALSE	FALSE	FALSE
chr3	145650312	145677580	27269	+	6.42492	-0.837617	0.917102	0.91333	0.361069	0.559138	ENSMUSG00000097183.2	Gm17501	lincRNA	static	0.870692	0.0339666				FALSE	FALSE	FALSE
chr16	30008667	30021430	12764	+	4.72107	-2.14364	0.957271	2.23933	0.0251347	0.0761387	ENSMUSG00000097184.2	4632428C04Rik	lincRNA	static	0.757477	0.00817026				FALSE	FALSE	FALSE
chr10	112928501	112931155	2655	+	144.675	0.357376	0.430864	-0.82944	0.406855	0.604326	ENSMUSG00000097185.1	Gm26596	TEC	static	2.16339	0.0719215				FALSE	FALSE	FALSE
chr17	5817472	5817955	484	+	1.39522	-1.97269	1.53508	1.28508	0.198766	0.371513	ENSMUSG00000097186.1	Gm26595	processed_pseudogene	static	0.379346	0.0246182				FALSE	FALSE	FALSE
chr2	84742169	84743655	1487	-	29.3225	1.51923	0.42087	-3.60973	0.00030652	0.00175296	ENSMUSG00000097187.1	Gm19426	protein_coding	Non-ECORD_DMSO_2CLC.higher.yesFC	1.48176	0.01272	C5	2CLC dTAG Up (C4-C7)		FALSE	FALSE	FALSE
chr3	95855966	95861485	5520	+	3.45492	-0.76761	1.03907	0.738747	0.460061	0.654207	ENSMUSG00000097189.1	Gm26594	lincRNA	static	0.648839	0.0424317				FALSE	FALSE	FALSE
chr13	33729033	33729849	817	-	0.101298	0	4.40736	0	1		ENSMUSG00000097190.1	Gm11394	unprocessed_pseudogene	naPadj	0.0419048	3.11829				FALSE	FALSE	FALSE
chr5	149119565	149184063	64499	-	1.29063	1.69858	1.7012	-0.998458	0.318057	0.514171	ENSMUSG00000097191.2	Mm2pr	lincRNA	static	0.359955	0.0324964				FALSE	FALSE	FALSE
chr8	94422898	94435103	12206	-	2.66522	1.93193	1.22951	-1.5713	0.116112	0.251015	ENSMUSG00000097194.2	9330175E14Rik	lincRNA	static	0.5641	0.0247361				FALSE	FALSE	FALSE
chr9	88495268	88523562	28295	-	390.625	-0.406371	0.149594	2.71648	0.00659795	0.0254055	ENSMUSG00000097195.10	Snhg5	processed_transcript	DMSO_mESC.higher.noFC	2.59287	0.0888693			Other	FALSE	FALSE	FALSE
chr1	166002960	166038256	35297	+	0	0					ENSMUSG00000097196.2	Gm26665	lincRNA	naPadj	0	3.16983				FALSE	FALSE	FALSE
chr14	6154002	6172001	18000	-	0	0					ENSMUSG00000097199.1	Gm26991	unprocessed_pseudogene	naPadj	0	3.16983				FALSE	FALSE	FALSE
chr13	33700473	33701102	630	-	0.138381	0	4.40736	0	1		ENSMUSG00000097202.1	Gm26701	unprocessed_pseudogene	naPadj	0.0562877	3.11829				FALSE	FALSE	FALSE
chr8	123744631	123754726	10096	-	0.790175	-2.41944	2.06604	1.17105	0.241578		ENSMUSG00000097203.2	4732419C18Rik	lincRNA	naPadj	0.252896	0.0267753				FALSE	FALSE	FALSE
chr3	96167464	96172416	4953	-	21.9908	1.30864	0.423358	-3.0911	0.00199414	0.00909327	ENSMUSG00000097204.2	Gm17690	antisense	ECORD	1.36156	0.0205766	C10	2CLC dTAG Down (C9-C10)		TRUE	FALSE	FALSE	596			20			chr3:96167464-96279001
chr9	40531155	40533620	2466	+	0	0					ENSMUSG00000097205.1	Gm17540	lincRNA	naPadj	0	3.16983				FALSE	FALSE	FALSE
chr5	22550432	22807850	257419	+	43.8111	1.13991	0.502338	-2.26921	0.0232556	0.0717325	ENSMUSG00000097207.7	6030443J06Rik	lincRNA	static	1.65139	0.0218407				FALSE	FALSE	FALSE
chr15	85580252	85593708	13457	+	0.137074	1.89839	4.37797	-0.433624	0.664562		ENSMUSG00000097209.2	AU022754	antisense	naPadj	0.0557886	0.121474				FALSE	FALSE	FALSE
chr9	72361735	72409945	48211	-	35.8271	-0.890377	0.379666	2.34516	0.019019	0.0609022	ENSMUSG00000097211.2	BC065403	antisense	static	1.56617	0.0289474				FALSE	FALSE	FALSE
chr10	22110621	22113345	2725	+	0	0					ENSMUSG00000097214.1	Gm19791	unprocessed_pseudogene	naPadj	0	3.16983				FALSE	FALSE	FALSE
chr7	24631145	24637916	6772	-	0	0					ENSMUSG00000097215.1	Gm26550	antisense	naPadj	0	3.16983				FALSE	FALSE	FALSE
chr5	57570082	57720201	150120	-	5.25661	0.256216	1.23054	-0.208215	0.835061	0.916124	ENSMUSG00000097216.3	4932441J04Rik	processed_transcript	static	0.796339	0.0492667				FALSE	FALSE	FALSE
chr17	32284789	32298689	13901	+	12.5221	0.299062	0.633823	-0.471838	0.637043	0.792866	ENSMUSG00000097217.2	Gm26549	bidirectional_promoter_lncRNA	static	1.13104	0.045369				FALSE	FALSE	FALSE
chr14	5161446	5221712	60267	-	0.957792	-2.70207	2.26274	1.19416	0.232416		ENSMUSG00000097218.7	Gm26552	processed_transcript	naPadj	0.291767	0.0206283				FALSE	FALSE	FALSE
chr15	12321438	12321899	462	-	82.0429	0.443871	0.419277	-1.05866	0.289755	0.483746	ENSMUSG00000097221.1	1810049J17Rik	protein_coding	static	1.9193	0.0475488				FALSE	FALSE	FALSE
chr18	10987944	11052567	64624	-	0.336633	1.22109	3.81351	-0.3202	0.748816		ENSMUSG00000097222.2	Gata6os	processed_transcript	naPadj	0.126012	0.394441				FALSE	FALSE	FALSE										FALSE	FALSE	TRUE	TRUE
chr9	119887449	119894863	7415	-	0.635497	-0.702465	4.35611	0.16126	0.871889		ENSMUSG00000097223.2	Gm2449	bidirectional_promoter_lncRNA	naPadj	0.21365	0.129099				FALSE	FALSE	FALSE
chr4	130824394	130826313	1920	-	10.4646	-0.580071	0.601748	0.963976	0.335058	0.532727	ENSMUSG00000097224.1	Gm26716	antisense	static	1.05936	0.0387618				FALSE	FALSE	FALSE
chr7	19770611	19775403	4793	+	2.29544	0.124257	1.42144	-0.0874162	0.930341	0.967995	ENSMUSG00000097226.1	Gm26600	antisense	static	0.517913	0.0531351				FALSE	FALSE	FALSE
chr5	147399554	147401917	2364	+	0	0					ENSMUSG00000097228.1	Gm26597	antisense	naPadj	0	3.16983				FALSE	FALSE	FALSE
chr1	136622098	136624650	2553	-	20.9213	0.136828	0.613603	-0.222991	0.823543	0.909496	ENSMUSG00000097229.1	Platr23	lincRNA	static	1.34087	0.0442959				FALSE	FALSE	FALSE
chr7	19382220	19392718	10499	-	10.0336	-0.406198	0.754265	0.538534	0.590208	0.759299	ENSMUSG00000097231.2	Gm26852	antisense	static	1.04272	0.0447249				FALSE	FALSE	FALSE
chr15	41758060	41788911	30852	-	0.116503	-1.33536	4.38879	0.304265	0.760926		ENSMUSG00000097232.1	Gm26854	antisense	naPadj	0.0478597	0.0306575				FALSE	FALSE	FALSE
chr19	4169566	4174284	4719	+	2.89485	-2.23795	1.28469	1.74202	0.081505	0.192309	ENSMUSG00000097233.1	Gm17552	antisense	static	0.590491	0.00984096				FALSE	FALSE	FALSE
chr5	105401245	105406970	5726	+	0	0					ENSMUSG00000097237.1	Gm26519	lincRNA	naPadj	0	3.16983				FALSE	FALSE	FALSE
chr11	101406664	101424796	18133	-	25.2969	-0.100804	0.43555	0.231441	0.816973	0.907101	ENSMUSG00000097239.7	Gm27029	protein_coding	static	1.4199	0.0553783				FALSE	FALSE	FALSE
chr9	117873144	117881202	8059	+	0.065179	0	4.40736	0	1		ENSMUSG00000097240.1	Gm26614	lincRNA	naPadj	0.0274226	3.16983				FALSE	FALSE	FALSE
chr9	81776695	81858891	82197	-	0	0					ENSMUSG00000097241.2	Gm26907	antisense	naPadj	0	3.16983				FALSE	FALSE	FALSE
chr13	67460000	67460700	701	+	0.169314	-0.702443	4.40736	0.15938	0.87337		ENSMUSG00000097244.1	Gm7928	processed_pseudogene	naPadj	0.067931	0.145336				FALSE	FALSE	FALSE
chr10	22343439	22345792	2354	+	17.4817	-0.767891	0.867583	0.885092	0.376107	0.57471	ENSMUSG00000097245.1	Gm5421	processed_pseudogene	static	1.26674	0.0312656				FALSE	FALSE	FALSE
chr7	75308696	75331419	22724	+	0	0					ENSMUSG00000097247.2	1500012K07Rik	processed_transcript	naPadj	0	3.16983				FALSE	FALSE	FALSE
chr8	87460469	87525554	65086	+	36.6624	0.805992	0.382526	-2.10703	0.0351152	0.0999576	ENSMUSG00000097248.9	Gm2694	lincRNA	static	1.57591	0.0325182			Other	FALSE	FALSE	FALSE
chr3	83773853	83789956	16104	-	16.0587	1.12011	0.556413	-2.01308	0.0441058	0.120124	ENSMUSG00000097250.1	Gm26771	antisense	static	1.23195	0.0246207				FALSE	FALSE	FALSE
chr1	92908378	92910764	2387	-	12.1763	1.42439	0.658584	-2.16281	0.0305555	0.0892796	ENSMUSG00000097251.2	5033417F24Rik	antisense	static	1.11979	0.0193638				FALSE	FALSE	FALSE
chr6	128356004	128358837	2834	+	124.17	-0.434776	0.283455	1.53385	0.125068	0.265295	ENSMUSG00000097253.2	Gm26770	antisense	static	2.0975	0.0689274				FALSE	FALSE	FALSE
chr17	83851675	83854418	2744	-	13.19	-0.924759	0.556002	1.66323	0.0962664	0.217988	ENSMUSG00000097254.2	C430042M11Rik	lincRNA	static	1.15198	0.0300095				FALSE	FALSE	FALSE
chr6	47785996	47786374	379	-	33.4659	6.58956	1.19078	-5.53381	3.13354e-08	3.96059e-07	ENSMUSG00000097255.1	Rpl31-ps7	processed_pseudogene	Non-ECORD_DMSO_2CLC.higher.yesFC	1.53739	0.00197551	C7	2CLC dTAG Up (C4-C7)		FALSE	FALSE	FALSE
chr16	32807483	32811206	3724	+	0.226143	0.93664	4.37797	-0.213944	0.830591		ENSMUSG00000097256.1	Gm26769	antisense	naPadj	0.0885412	0.0300973				FALSE	FALSE	FALSE
chr15	37007523	37044100	36578	+	0.962864	-0.132518	2.46131	0.0538406	0.957062		ENSMUSG00000097259.2	Gm26766	antisense	naPadj	0.29289	0.046167				FALSE	FALSE	FALSE
chr1	182392543	182393535	993	-	0.205593	0.259344	4.40736	-0.0588434	0.953077		ENSMUSG00000097260.1	Gm5706	processed_pseudogene	naPadj	0.0812007	0.0951181				FALSE	FALSE	FALSE
chr1	185359461	185362865	3405	-	0.864675	-0.571115	1.86912	0.305553	0.759945		ENSMUSG00000097261.2	4930532G15Rik	lincRNA	naPadj	0.270603	0.0912479				FALSE	FALSE	FALSE
chr8	27142910	27146304	3395	+	38.3155	0.305113	0.361323	-0.844432	0.398428	0.596931	ENSMUSG00000097262.2	4933416M07Rik	antisense	static	1.59456	0.0507691			Zygote	FALSE	FALSE	FALSE
chr1	64934402	64934780	379	+	2.54262	1.80731	1.41126	-1.28064	0.200321	0.373682	ENSMUSG00000097264.1	Rpl31-ps24	processed_pseudogene	static	0.549325	0.0257234				FALSE	FALSE	FALSE
chr13	83723442	83729582	6141	-	0.308497	-1.84478	4.35035	0.424053	0.671527		ENSMUSG00000097265.1	Gm26803	lincRNA	naPadj	0.116773	0.0649835				FALSE	FALSE	FALSE
chr7	19298260	19300770	2511	-	0	0					ENSMUSG00000097266.1	Gm26802	lincRNA	naPadj	0	3.16983				FALSE	FALSE	FALSE
chr15	77084398	77096314	11917	+	7.83448	-0.508593	0.851268	0.597453	0.550205	0.730468	ENSMUSG00000097267.2	1700109K24Rik	antisense	static	0.946181	0.0401333				FALSE	FALSE	FALSE
chr1	37865299	37871388	6090	+	0.449229	-2.54277	2.92285	0.869963	0.384321		ENSMUSG00000097268.1	Gm26805	antisense	naPadj	0.161137	0.0234569				FALSE	FALSE	FALSE
chr5	33629925	33632092	2168	+	1.52536	-1.48944	1.78507	0.834391	0.40406	0.601691	ENSMUSG00000097271.1	Gm9903	protein_coding	static	0.402324	0.0322039				FALSE	FALSE	FALSE
chr10	34295912	34298907	2996	-	16.9581	0.66858	0.654386	-1.02169	0.306927	0.502486	ENSMUSG00000097274.2	Gm47512	antisense	static	1.25426	0.0325507				FALSE	FALSE	FALSE
chr5	24696902	24704690	7789	-	26.5	0.552861	0.486806	-1.13569	0.256086	0.445171	ENSMUSG00000097275.1	Gm26648	antisense	static	1.43933	0.0352636				FALSE	FALSE	FALSE
chr13	67796594	67830985	34392	-	3.46632	1.0889	0.982351	-1.10846	0.267663	0.458639	ENSMUSG00000097276.1	4930525G20Rik	antisense	static	0.649949	0.0372728				FALSE	FALSE	FALSE
chr7	81523550	81531498	7949	+	19.4824	-0.724378	0.453542	1.59716	0.110231	0.241827	ENSMUSG00000097277.7	2900076A07Rik	lincRNA	static	1.31138	0.0318146				FALSE	FALSE	FALSE
chr14	4867977	4930414	62438	-	0.584243	1.69728	3.14984	-0.538846	0.589993		ENSMUSG00000097278.7	Gm26650	processed_transcript	naPadj	0.199822	0.0344103				FALSE	FALSE	FALSE
chr5	8773577	8798523	24947	-	0.904228	-0.523497	2.0638	0.253657	0.799761		ENSMUSG00000097279.1	Gm5106	antisense	naPadj	0.279719	0.0816113				FALSE	FALSE	FALSE
chr3	88199102	88204595	5494	-	0.976939	2.13713	2.33652	-0.914663	0.360368		ENSMUSG00000097280.1	AI849053	lincRNA	naPadj	0.295993	0.065722				FALSE	FALSE	FALSE
chr1	164503309	164514882	11574	+	4.59548	-0.215404	1.30683	0.164829	0.869078	0.935285	ENSMUSG00000097281.2	Gm26685	lincRNA	static	0.747838	0.0412825				FALSE	FALSE	FALSE
chr17	70745329	70755582	10254	-	6.09914	0.401774	0.795585	-0.505004	0.613556	0.776457	ENSMUSG00000097282.1	5031415H12Rik	antisense	static	0.851206	0.0450964				FALSE	FALSE	FALSE
chr1	128770599	128774421	3823	-	2.66346	4.10026	1.83974	-2.22871	0.0258333	0.0778814	ENSMUSG00000097283.1	Gm26686	lincRNA	static	0.563891	0.0189779	C5	2CLC dTAG Up (C4-C7)		FALSE	FALSE	FALSE
chr15	54952070	54964642	12573	+	0	0					ENSMUSG00000097286.2	Gm26684	bidirectional_promoter_lncRNA	naPadj	0	3.16983				FALSE	FALSE	FALSE
chr5	143758354	143768575	10222	+	35.3265	-1.08782	0.33762	3.22202	0.0012729	0.00617706	ENSMUSG00000097287.3	D130017N08Rik	lincRNA	DMSO_mESC.higher.yesFC	1.56022	0.0234084	C1	mESC dTAG Down (C1)		FALSE	FALSE	FALSE										TRUE	TRUE	FALSE	FALSE
chrX	56371620	56374790	3171	-	5.36016	-0.553187	0.760053	0.727826	0.46672	0.65999	ENSMUSG00000097288.1	Gm2155	antisense	static	0.803468	0.0385797				FALSE	FALSE	FALSE
chr16	21794318	21809040	14723	+	54.2607	-0.151165	0.291449	0.518668	0.603992	0.769086	ENSMUSG00000097290.9	1300002E11Rik	lincRNA	static	1.74242	0.065063			Zygote	FALSE	FALSE	FALSE
chr1	36764863	36765874	1012	-	0.407618	0	4.40736	0	1		ENSMUSG00000097291.1	Gm18828	transcribed_processed_pseudogene	naPadj	0.148485	2.08996				FALSE	FALSE	FALSE
chr13	84219581	84222175	2595	-	0.77752	-1.78745	2.70754	0.660176	0.509141		ENSMUSG00000097292.2	A230107N01Rik	antisense	naPadj	0.249815	0.0514951				FALSE	FALSE	FALSE
chr3	152165374	152166488	1115	+	2.6229	-2.10586	1.35392	1.55539	0.119854	0.256756	ENSMUSG00000097293.1	D630002J18Rik	TEC	static	0.559056	0.0141569				FALSE	FALSE	FALSE
chr10	22262742	22263367	626	-	0.472711	-0.389686	3.4921	0.111591	0.911148		ENSMUSG00000097295.1	Hmgb1-ps8	processed_pseudogene	naPadj	0.168117	0.0398904				FALSE	FALSE	FALSE
chr8	84208920	84209609	690	+	4.2795	-1.19543	0.888981	1.34472	0.178715	0.344409	ENSMUSG00000097296.1	Gm26532	lincRNA	static	0.722593	0.0249982				FALSE	FALSE	FALSE
chr3	96402381	96402948	568	+	0.101298	0	4.40736	0	1		ENSMUSG00000097299.1	Gm26654	lincRNA	naPadj	0.0419048	3.11829				FALSE	FALSE	FALSE
chr18	75781032	75782303	1272	+	0	0					ENSMUSG00000097302.1	1700034B16Rik	lincRNA	naPadj	0	3.16983				FALSE	FALSE	FALSE
chr14	57999323	58003697	4375	+	2.06812	0.539714	1.54319	-0.34974	0.726534	0.850803	ENSMUSG00000097303.2	3110083C13Rik	bidirectional_promoter_lncRNA	static	0.486872	0.0495153				FALSE	FALSE	FALSE
chr3	37734730	37735104	375	+	4.52959	-0.767082	1.14697	0.66879	0.50363	0.691212	ENSMUSG00000097304.1	Rpl31-ps15	processed_pseudogene	static	0.742693	0.0391108				FALSE	FALSE	FALSE
chr17	32113411	32141843	28433	+	14.8875	-0.764393	0.669976	1.14093	0.253901	0.442681	ENSMUSG00000097305.2	Gm17276	antisense	static	1.20105	0.0307582				FALSE	FALSE	FALSE
chr16	29811058	29837814	26757	+	0.29263	-0.702453	4.40736	0.159382	0.873368		ENSMUSG00000097307.1	Gm26834	lincRNA	naPadj	0.111474	0.148998				FALSE	FALSE	FALSE
chr8	4678462	4688494	10033	+	10.3007	2.84311	0.899688	-3.16011	0.0015771	0.0074251	ENSMUSG00000097308.1	Gm6410	lincRNA	ECORD	1.0531	0.00887945	C9	2CLC dTAG Down (C9-C10)		TRUE	FALSE	FALSE	1516			5			chr8:4613167-5440990
chr10	84618341	84622578	4238	-	16.77	0.379514	0.492845	-0.770048	0.441272	0.637285	ENSMUSG00000097309.2	Gm17249	bidirectional_promoter_lncRNA	static	1.24969	0.0461827				FALSE	FALSE	FALSE
chr14	34759402	34770553	11152	+	3.84831	-0.178406	0.944553	0.188879	0.850187	0.924029	ENSMUSG00000097310.2	A930038B10Rik	lincRNA	static	0.68559	0.0431218				FALSE	FALSE	FALSE
chr3	118430324	118530022	99699	+	0.0890695	-0.702434	4.40736	0.159378	0.873371		ENSMUSG00000097311.7	Gm26871	processed_transcript	naPadj	0.0370556	0.135613				FALSE	FALSE	FALSE
chr16	29907519	29946754	39236	-	8.85545	-2.42607	0.725639	3.34335	0.000827731	0.00422302	ENSMUSG00000097313.2	Gm26569	processed_transcript	DMSO_mESC.higher.yesFC	0.993677	0.00367986	C1	mESC dTAG Down (C1)		FALSE	FALSE	FALSE
chr1	136216074	136225071	8998	+	41.1432	-1.43798	0.351049	4.09623	4.19927e-05	0.000293484	ENSMUSG00000097315.1	Gm26568	antisense	DMSO_mESC.higher.yesFC	1.62473	0.013025	C1	mESC dTAG Down (C1)		FALSE	FALSE	FALSE
chr1	192136896	192151026	14131	+	2.71163	1.02847	1.29001	-0.797259	0.4253	0.622694	ENSMUSG00000097316.2	Gm10516	antisense	static	0.569565	0.035486				FALSE	FALSE	FALSE
chr16	33379854	33380727	874	-	37.0064	1.48481	0.424117	-3.50094	0.000463612	0.00253496	ENSMUSG00000097318.2	1700007L15Rik	bidirectional_promoter_lncRNA	Non-ECORD_DMSO_2CLC.higher.yesFC	1.57986	0.0127639	C3	mESC / 2CLC dTAG Up (C2-C3)		FALSE	FALSE	FALSE
chr7	30729579	30745929	16351	+	6.84991	-0.965774	0.804617	1.20029	0.230027	0.412032	ENSMUSG00000097320.8	Tmem147os	antisense	static	0.894865	0.0244855				FALSE	FALSE	FALSE
chr5	151368675	151432118	63444	+	13.5338	0.0865063	0.679878	-0.127238	0.898752	0.951776	ENSMUSG00000097321.5	1700028E10Rik	processed_transcript	static	1.16238	0.0473832				FALSE	FALSE	FALSE
chr9	122885080	122903531	18452	-	12.2533	0.651847	0.612322	-1.06455	0.28708	0.480762	ENSMUSG00000097322.8	A530083I20Rik	processed_transcript	static	1.12232	0.034535				FALSE	FALSE	FALSE
chr12	76402751	76403982	1232	-	2.13163	2.0086	1.35114	-1.4866	0.13712	0.28376	ENSMUSG00000097323.2	4930426I24Rik	lincRNA	static	0.49577	0.0373437				FALSE	FALSE	FALSE
chr18	61649625	61665537	15913	-	1.39188	-1.87006	2.04044	0.916502	0.359403	0.557633	ENSMUSG00000097324.8	Carmn	lincRNA	static	0.378739	0.0225717				FALSE	FALSE	FALSE
chr1	194955759	194976960	21202	-	1.58599	3.98315	1.78235	-2.23478	0.025432	0.076899	ENSMUSG00000097325.2	Gm16897	antisense	static	0.412626	0.0283632				FALSE	FALSE	FALSE
chr13	48272413	48273884	1472	-	1.2355	-1.15362	1.83413	0.628976	0.529365	0.713344	ENSMUSG00000097326.2	A330048O09Rik	lincRNA	static	0.349374	0.0331625				FALSE	FALSE	FALSE
chr10	22113050	22149270	36221	-	15.3832	-0.169533	0.48743	0.347811	0.727982	0.851625	ENSMUSG00000097327.7	E030030I06Rik	protein_coding	static	1.2144	0.0534728			Major ZGA	FALSE	FALSE	FALSE
chr11	69686250	69695849	9600	-	25.021	-1.80205	0.39781	4.52992	5.90058e-06	5.00455e-05	ENSMUSG00000097328.7	Tnfsf12	protein_coding	DMSO_mESC.higher.yesFC	1.41532	0.00795726	C1	mESC dTAG Down (C1)	8C	FALSE	FALSE	FALSE
chr18	37746559	37768242	21684	-	57.1014	-0.109279	0.437556	0.249748	0.802782	0.898831	ENSMUSG00000097330.2	Gm26672	processed_transcript	static	1.76419	0.0671118				FALSE	FALSE	FALSE
chr10	127195249	127202643	7395	+	37.557	-0.472875	0.422131	1.12021	0.262624	0.452614	ENSMUSG00000097331.2	F420014N23Rik	lincRNA	static	1.5861	0.0498361				FALSE	FALSE	FALSE
chr13	67515781	67526177	10397	-	99.2294	0.0107816	0.292502	-0.03686	0.970597	0.986814	ENSMUSG00000097333.7	Zfp87	protein_coding	static	2.001	0.0868445				FALSE	FALSE	FALSE
chr8	121054882	121083110	28229	-	0.434844	1.82687	3.45764	-0.528359	0.59725		ENSMUSG00000097336.8	Fendrr	processed_transcript	naPadj	0.156805	0.0393211				FALSE	FALSE	FALSE
chr3	57612697	57625824	13128	-	0	0					ENSMUSG00000097339.5	Gm26671	lincRNA	naPadj	0	3.16983				FALSE	FALSE	FALSE
chrX	6027056	6092269	65214	-	0	0					ENSMUSG00000097342.1	Gm26618	sense_overlapping	naPadj	0	3.16983				FALSE	FALSE	FALSE
chr7	120673436	120677570	4135	-	5.23134	0.774329	0.83248	-0.930148	0.352295	0.550337	ENSMUSG00000097343.2	9030407P20Rik	processed_transcript	static	0.794581	0.044684				FALSE	FALSE	FALSE
chr13	97751112	97760965	9854	+	1648.45	-0.0190262	0.153439	0.123998	0.901317	0.952477	ENSMUSG00000097346.1	Rps18-ps4	lincRNA	static	3.21734	0.0433988				FALSE	FALSE	FALSE
chr14	5597554	5598096	543	+	0	0					ENSMUSG00000097349.1	Gm26731	processed_pseudogene	naPadj	0	3.16983				FALSE	FALSE	FALSE
chr17	12318853	12327250	8398	+	4.37622	0.507761	0.932624	-0.544443	0.586137	0.756292	ENSMUSG00000097350.2	4732491K20Rik	bidirectional_promoter_lncRNA	static	0.730477	0.0468859				FALSE	FALSE	FALSE
chr10	22306702	22321765	15064	+	10.2056	-1.67846	0.942072	1.78167	0.0748031	0.179972	ENSMUSG00000097352.7	C920009B18Rik	transcribed_unprocessed_pseudogene	static	1.04944	0.0100037	C2	mESC / 2CLC dTAG Up (C2-C3)		FALSE	FALSE	FALSE
chr6	129208412	129238725	30314	-	1.14792	-1.80409	2.15922	0.835527	0.403421	0.601313	ENSMUSG00000097354.7	2310001H17Rik	lincRNA	static	0.332018	0.0387203				FALSE	FALSE	FALSE
chr6	6952170	6955900	3731	-	0.193432	0	4.40736	0	1		ENSMUSG00000097356.1	Gm26774	lincRNA	naPadj	0.0767977	2.89134				FALSE	FALSE	FALSE
chr8	35582503	35588972	6470	-	5.91503	0.97134	0.959942	-1.01187	0.311598	0.507067	ENSMUSG00000097357.2	Gm16793	bidirectional_promoter_lncRNA	static	0.839794	0.0398961				FALSE	FALSE	FALSE
chr13	67553035	67564010	10976	+	1.27098	2.69066	2.00434	-1.34242	0.179461	0.345383	ENSMUSG00000097360.8	9430065F17Rik	antisense	static	0.356213	0.0530111				FALSE	FALSE	FALSE
chr13	56222224	56243940	21717	-	0	0					ENSMUSG00000097361.1	4930550C17Rik	lincRNA	naPadj	0	3.16983				FALSE	FALSE	FALSE
chr3	116150479	116165821	15343	+	0.137074	1.89839	4.37797	-0.433624	0.664562		ENSMUSG00000097362.1	Gm26544	lincRNA	naPadj	0.0557886	0.121474				FALSE	FALSE	FALSE
chr18	32153476	32160427	6952	+	0.065179	0	4.40736	0	1		ENSMUSG00000097363.1	Gm26717	lincRNA	naPadj	0.0274226	3.16983				FALSE	FALSE	FALSE
chr3	9403064	9437233	34170	+	76.3538	-1.75119	0.411632	4.25426	2.09739e-05	0.000157097	ENSMUSG00000097365.7	C030034L19Rik	lincRNA	DMSO_mESC.higher.yesFC	1.88848	0.00799629	C1	mESC dTAG Down (C1)		FALSE	FALSE	FALSE
chr3	57135496	57136831	1336	-	8.32212	-0.258897	1.11554	0.232081	0.816475	0.906701	ENSMUSG00000097366.1	Gm8177	processed_pseudogene	static	0.969515	0.0467082				FALSE	FALSE	FALSE
chr5	120121096	120139263	18168	-	4.45897	-0.467753	1.14649	0.407986	0.683284	0.823267	ENSMUSG00000097368.2	Gm10390	antisense	static	0.737111	0.0405346				FALSE	FALSE	FALSE
chr10	57478381	57486351	7971	-	3.84554	1.90852	1.10277	-1.73066	0.0835118	0.195659	ENSMUSG00000097370.2	4930467K11Rik	lincRNA	static	0.685342	0.0182506				FALSE	FALSE	FALSE
chr13	67699082	67700031	950	+	0.293119	2.86918	4.32151	-0.663929	0.506736		ENSMUSG00000097371.1	Gm26875	processed_pseudogene	naPadj	0.111638	0.038569				FALSE	FALSE	FALSE
chr10	128645884	128649811	3928	+	1.97162	-0.353855	1.4197	0.249246	0.80317	0.898856	ENSMUSG00000097372.1	Gm26876	lincRNA	static	0.472993	0.0487511				FALSE	FALSE	FALSE
chr13	41359971	41370908	10938	+	0.156083	1.22108	4.40736	-0.277056	0.781737		ENSMUSG00000097373.1	Gm26877	antisense	naPadj	0.0629892	0.415285				FALSE	FALSE	FALSE
chr13	48532905	48546500	13596	-	26.4606	0.551756	0.582643	-0.946988	0.343645	0.541738	ENSMUSG00000097375.3	6720427I07Rik	lincRNA	static	1.43871	0.0352636				FALSE	FALSE	FALSE
chr10	12916648	12923090	6443	-	17.4732	-0.210853	0.494803	0.426135	0.67001	0.814672	ENSMUSG00000097378.8	B230208H11Rik	lincRNA	static	1.26654	0.0536454				FALSE	FALSE	FALSE
chr17	17389943	17411993	22051	-	97.0339	-0.441509	0.272911	1.61777	0.105711	0.234354	ENSMUSG00000097379.2	Gm26873	antisense	static	1.99138	0.0664509				FALSE	FALSE	FALSE
chr12	111284762	111293988	9227	+	211.963	-0.411217	0.281208	1.46232	0.143652	0.293432	ENSMUSG00000097381.2	A230087F16Rik	antisense	static	2.3283	0.0866025				FALSE	FALSE	FALSE
chr14	3442185	3442523	339	-	0	0					ENSMUSG00000097382.1	Gm26817	processed_pseudogene	naPadj	0	3.16983				FALSE	FALSE	FALSE
chr10	89686371	89700866	14496	+	0.413585	-1.34543	3.51311	0.382975	0.701738		ENSMUSG00000097383.1	1500026H17Rik	bidirectional_promoter_lncRNA	naPadj	0.150322	0.0421682				FALSE	FALSE	FALSE
chr8	121256747	121356836	100090	-	0.331813	0	4.40736	0	1		ENSMUSG00000097384.1	Gm26815	lincRNA	naPadj	0.124443	2.08996				FALSE	FALSE	FALSE
chr6	4942147	4946295	4149	+	5.73778	-0.530411	0.831141	0.638172	0.523362	0.70826	ENSMUSG00000097385.1	Gm26814	TEC	static	0.828517	0.0380288				FALSE	FALSE	FALSE
chr11	69120054	69122589	2536	-	0.353477	2.43242	4.26599	-0.570189	0.56855		ENSMUSG00000097386.1	9130213A22Rik	antisense	naPadj	0.131451	0.0896508				FALSE	FALSE	FALSE
chr18	10706860	10711832	4973	+	2.0767	5.45285	2.06284	-2.64338	0.00820836	0.0305339	ENSMUSG00000097387.1	4930563E18Rik	bidirectional_promoter_lncRNA	Non-ECORD_DMSO_2CLC.higher.yesFC	0.488086	0.00369805	C10	2CLC dTAG Down (C9-C10)		FALSE	FALSE	FALSE
chr7	100760805	100761806	1002	-	25.6687	0.353636	0.539761	-0.655171	0.512358	0.698897	ENSMUSG00000097388.1	Gm3200	processed_pseudogene	static	1.426	0.0497709				FALSE	FALSE	FALSE
chr12	109729764	109749460	19697	+	37.8003	-1.16716	0.359129	3.24998	0.00115413	0.00568281	ENSMUSG00000097391.8	Mirg	lincRNA	DMSO_mESC.higher.yesFC	1.58883	0.0200143	C2	mESC / 2CLC dTAG Up (C2-C3)		FALSE	FALSE	FALSE										FALSE	FALSE	TRUE	TRUE
chr5	104508350	104554207	45858	+	233.995	-0.623021	0.30741	2.02668	0.0426956	0.117088	ENSMUSG00000097392.4	Thoc2l	protein_coding	static	2.37106	0.0470043				FALSE	FALSE	FALSE
chr8	109075222	109273811	198590	+	90.6131	0.0069986	0.264707	-0.026439	0.978907	0.990947	ENSMUSG00000097393.8	D030068K23Rik	lincRNA	static	1.96196	0.0849979				FALSE	FALSE	FALSE
chr6	4958983	4959302	320	+	0.682032	-1.88593	3.69098	0.510958	0.609381		ENSMUSG00000097396.1	Gm26556	TEC	naPadj	0.225834	0.0304986				FALSE	FALSE	FALSE
