## Supplementary material for "Coordinated repression of totipotency-associated gene loci by histone methyltransferase EHMT2 through binding to LINE-1 regulatory elements": Table S1 (part 7 of 27)

### Sheet: DMSO_2CLC.v.DMSO_mESC (continued)
seqnames	start	end	width	strand	baseMean	log2FoldChange	lfcSE	stat	pvalue	padj	ensembl	gene.id	gene_type	behavior	baseMean.log	densVals	kmed.id	kmed.group	in_vivo_category	ecord: 2CLC_v_mESC	ecord: 24hr_dTAG_v_DMSO	ecord: 7d_dTAG_v_DMSO	ecord_id: 2CLC_v_mESC	ecord_id: 24hr_dTAG_v_DMSO	ecord_id: 7d_dTAG_v_DMSO	n_genes_ecord: 2CLC_v_mESC	n_genes_ecord: 24hr_dTAG_v_DMSO	n_genes_ecord: 7d_dTAG_v_DMSO	full_ecord_range: 2CLC_v_mESC	full_ecord_range: 24hr_dTAG_v_DMSO	full_ecord_range: 7d_dTAG_v_DMSO	Dppa2_KO.lower.yesFC	Dppa4_KO.lower.yesFC	zfp462_KO_cl1.higher.yesFC	zfp462_KO_cl2.higher.yesFC
chr16	4935049	4939633	4585	-	27.4533	-0.931007	0.403571	2.30692	0.0210592	0.0662752	ENSMUSG00000097397.2	Gm16861	antisense	static	1.45413	0.0293077				FALSE	FALSE	FALSE
chr1	88754890	88755736	847	+	16.8224	2.70272	0.698494	-3.86936	0.000109123	0.000696756	ENSMUSG00000097398.2	Platr5	lincRNA	Non-ECORD_DMSO_2CLC.higher.yesFC	1.25097	0.00645028	C3	mESC / 2CLC dTAG Up (C2-C3)		FALSE	FALSE	FALSE
chr13	58281183	58299145	17963	+	4.35651	-0.445059	0.961198	0.463026	0.643346	0.796452	ENSMUSG00000097399.7	Gm26555	antisense	static	0.728882	0.040726				FALSE	FALSE	FALSE
chr16	21843451	21845776	2326	-	0.171219	0	4.40736	0	1		ENSMUSG00000097401.1	Gm26744	lincRNA	naPadj	0.0686382	2.89134				FALSE	FALSE	FALSE
chr9	118150231	118170376	20146	+	0.42306	1.01531	3.09336	-0.328221	0.742745		ENSMUSG00000097402.1	Gm17399	lincRNA	naPadj	0.153223	0.0558604				FALSE	FALSE	FALSE
chr1	136411916	136415519	3604	-	14.4933	-0.634262	0.574486	1.10405	0.269571	0.460866	ENSMUSG00000097403.2	9230116N13Rik	processed_transcript	static	1.19014	0.0374253				FALSE	FALSE	FALSE
chr19	6012620	6018462	5843	+	5.36939	-1.27495	0.90193	1.41358	0.157486	0.313523	ENSMUSG00000097404.2	Gm10814	antisense	static	0.804098	0.0211987				FALSE	FALSE	FALSE
chr17	25951472	25963610	12139	+	39.113	-0.350465	0.341898	1.02506	0.305337	0.500901	ENSMUSG00000097405.1	D630044L22Rik	antisense	static	1.60329	0.0517275				FALSE	FALSE	FALSE
chr6	39871532	39871971	440	-	0.0771796	-0.702434	4.40736	0.159378	0.873371		ENSMUSG00000097406.1	Gm26833	antisense	naPadj	0.0322881	0.135613				FALSE	FALSE	FALSE
chr10	93589413	93605245	15833	+	4.07465	-1.25726	0.962718	1.30594	0.191571	0.361659	ENSMUSG00000097407.1	4933408J17Rik	lincRNA	static	0.705406	0.0219366				FALSE	FALSE	FALSE
chr1	119058469	119059848	1380	+	0.434644	-2.36785	3.46237	0.683882	0.49405		ENSMUSG00000097408.1	Gm26831	lincRNA	naPadj	0.156744	0.0268747				FALSE	FALSE	FALSE
chr8	110265248	110267462	2215	-	0	0					ENSMUSG00000097409.1	Gm26832	antisense	naPadj	0	3.16983				FALSE	FALSE	FALSE
chr13	118386630	118388124	1495	+	452.096	0.039867	0.259903	-0.153392	0.878089	0.939805	ENSMUSG00000097411.2	B430218F22Rik	antisense	static	2.65619	0.106603				FALSE	FALSE	FALSE
chr10	86685525	86694806	9282	+	280.327	-0.179465	0.231595	0.77491	0.438393	0.634337	ENSMUSG00000097412.2	1810014B01Rik	transcribed_unprocessed_pseudogene	static	2.44921	0.112885				FALSE	FALSE	FALSE
chr18	32359053	32378278	19226	-	1.28741	-2.10609	2.05506	1.02483	0.305444	0.501017	ENSMUSG00000097413.2	A830052D11Rik	lincRNA	static	0.359344	0.0241653				FALSE	FALSE	FALSE
chr15	98807024	98816077	9054	+	103.195	-0.0220922	0.203279	0.108679	0.913457	0.958472	ENSMUSG00000097414.2	B130046B21Rik	antisense	static	2.01785	0.0868445				FALSE	FALSE	FALSE
chr7	75769038	75782099	13062	-	912.904	-0.854604	0.169096	5.05397	4.32722e-07	4.51795e-06	ENSMUSG00000097415.2	AU020206	lincRNA	DMSO_mESC.higher.noFC	2.9609	0.0247585				FALSE	FALSE	FALSE
chr1	191986832	191990138	3307	-	3.55636	0.460102	0.971048	-0.47382	0.635628	0.791998	ENSMUSG00000097416.3	Gm26670	antisense	static	0.658618	0.0476282				FALSE	FALSE	FALSE
chr16	84703167	84715245	12079	+	1.97475	2.6743	1.6827	-1.58929	0.111995	0.244544	ENSMUSG00000097418.7	Mir155hg	lincRNA	static	0.47345	0.033759				FALSE	FALSE	FALSE
chr6	145047559	145050430	2872	+	4.85899	-0.611318	1.00652	0.607357	0.543614	0.724728	ENSMUSG00000097419.1	Gm26666	antisense	static	0.767822	0.0392973				FALSE	FALSE	FALSE
chr8	12554272	12573320	19049	-	1.86583	-2.8332	1.80349	1.57096	0.116192	0.251095	ENSMUSG00000097421.2	D630011A20Rik	bidirectional_promoter_lncRNA	static	0.457251	0.0079899				FALSE	FALSE	FALSE
chr8	121544382	121548342	3961	+	3.70988	-0.86873	1.00846	0.861446	0.388992	0.587798	ENSMUSG00000097424.2	1700030M09Rik	bidirectional_promoter_lncRNA	static	0.67301	0.0353508				FALSE	FALSE	FALSE
chr7	23974615	23988139	13525	+	0	0					ENSMUSG00000097425.3	Vmn1r181	protein_coding	naPadj	0	3.16983				FALSE	FALSE	FALSE
chr1	151136507	151137780	1274	+	1.66223	-1.68292	1.86717	0.901322	0.367417	0.565635	ENSMUSG00000097426.1	Gm8941	processed_pseudogene	static	0.425246	0.0249632				FALSE	FALSE	FALSE
chr10	104151497	104153965	2469	+	13273.2	8.48737	0.611372	-13.8825	8.08823e-44	8.94086e-42	ENSMUSG00000097427.5	Gm6763	protein_coding	ECORD	4.12301	0.000443229	C6	2CLC dTAG Up (C4-C7)		TRUE	TRUE	TRUE	2026	455	1243	8	7	7	chr10:103856267-104196522	chr10:104142987-104196522	chr10:104142987-104196522	TRUE	TRUE	FALSE	FALSE
chr3	88200623	88203481	2859	+	4.06395	2.34953	1.25394	-1.87372	0.0609694	0.154108	ENSMUSG00000097428.1	AW047730	processed_transcript	static	0.704489	0.0166542				FALSE	FALSE	FALSE
chr12	3343816	3357153	13338	-	0	0					ENSMUSG00000097429.1	Gm26520	lincRNA	naPadj	0	3.16983				FALSE	FALSE	FALSE
chr18	37159854	37178522	18669	-	0.60314	2.54851	3.77238	-0.675571	0.499313		ENSMUSG00000097430.2	Gm10544	processed_transcript	naPadj	0.204971	0.0658093				FALSE	FALSE	FALSE
chr14	50870324	50880603	10280	+	13.9915	0.108855	0.51907	-0.209712	0.833892	0.915694	ENSMUSG00000097431.2	Gm26782	antisense	static	1.17584	0.0415743				FALSE	FALSE	FALSE
chr1	136259407	136274406	15000	+	2.95772	-0.758263	1.12693	0.672855	0.50104	0.688913	ENSMUSG00000097433.1	Gm26781	antisense	static	0.597445	0.0449948				FALSE	FALSE	FALSE
chr6	48130906	48159280	28375	-	0.372752	1.22107	4.31335	-0.283091	0.777107		ENSMUSG00000097434.2	Gm16630	lincRNA	naPadj	0.137592	0.394441				FALSE	FALSE	FALSE
chr1	134642254	134646520	4267	-	2.53984	1.99055	1.43372	-1.38838	0.165022	0.324911	ENSMUSG00000097435.1	Gm26783	lincRNA	static	0.548984	0.032437				FALSE	FALSE	FALSE
chr8	121434980	121435389	410	+	0	0					ENSMUSG00000097438.1	Gm26784	lincRNA	naPadj	0	3.16983				FALSE	FALSE	FALSE
chr9	21225371	21233046	7676	+	27.8799	-0.949382	0.411668	2.30619	0.0211002	0.0663727	ENSMUSG00000097439.6	Gm16754	antisense	static	1.4606	0.0293077				FALSE	FALSE	FALSE
chr18	11820671	11840869	20199	-	13.682	-0.363563	0.587949	0.618359	0.536339	0.719185	ENSMUSG00000097440.2	Gm6277	antisense	static	1.16678	0.0446085				FALSE	FALSE	FALSE
chr7	79018053	79053323	35271	-	0.154249	-0.702443	4.40736	0.15938	0.87337		ENSMUSG00000097441.1	Gm26633	antisense	naPadj	0.0622993	0.145336				FALSE	FALSE	FALSE
chr8	33813203	33833094	19892	+	6.54971	-0.768436	0.823161	0.933518	0.350553	0.548791	ENSMUSG00000097442.1	Gm26632	antisense	static	0.87793	0.0339569				FALSE	FALSE	FALSE
chr12	58953089	58968011	14923	+	2.66434	-1.41126	1.32349	1.06632	0.28628	0.479876	ENSMUSG00000097443.2	Gm17529	antisense	static	0.563996	0.026697				FALSE	FALSE	FALSE
chr9	57531287	57537629	6343	-	18.9422	0.220537	0.518494	-0.425341	0.670588	0.815003	ENSMUSG00000097445.1	Gm26631	bidirectional_promoter_lncRNA	static	1.29977	0.0458866				FALSE	FALSE	FALSE
chr19	50677406	50778662	101257	+	0	0					ENSMUSG00000097446.1	Gm26629	antisense	naPadj	0	3.16983				FALSE	FALSE	FALSE
chr14	6352044	6446960	94917	+	0.289907	-0.702461	4.40736	0.159384	0.873367		ENSMUSG00000097447.7	Gm26630	processed_transcript	naPadj	0.110558	0.148998				FALSE	FALSE	FALSE
chr1	136696211	136726142	29932	+	26.6938	-1.44297	0.398012	3.62546	0.00028845	0.00166036	ENSMUSG00000097448.1	Platr22	lincRNA	DMSO_mESC.higher.yesFC	1.44238	0.0128182	C1	mESC dTAG Down (C1)		FALSE	FALSE	FALSE
chr14	5514087	5574342	60256	-	1.08872	0.654059	1.66435	-0.392983	0.694332		ENSMUSG00000097450.7	Gm26893	processed_transcript	naPadj	0.319879	0.0412542				FALSE	FALSE	FALSE
chr12	109603808	109661716	57909	+	1522.87	-0.849735	0.179456	4.73506	2.18993e-06	2.01243e-05	ENSMUSG00000097451.11	Rian	processed_transcript	DMSO_mESC.higher.noFC	3.18295	0.0126628				FALSE	FALSE	FALSE										FALSE	FALSE	TRUE	TRUE
chr15	24981620	25027358	45739	-	0.0780224	1.22109	4.40736	-0.277058	0.781735		ENSMUSG00000097452.2	Gm2824	lincRNA	naPadj	0.0326278	0.395842				FALSE	FALSE	FALSE										TRUE	TRUE	FALSE	FALSE
chr7	27927724	27931003	3280	+	0.217744	1.22108	4.40736	-0.277054	0.781739		ENSMUSG00000097455.1	Gm26891	antisense	naPadj	0.085556	0.415285				FALSE	FALSE	FALSE
chr3	127161304	127168288	6985	+	0.633468	1.2211	3.1254	-0.390702	0.696017		ENSMUSG00000097456.7	Gm16958	antisense	naPadj	0.213111	0.315172				FALSE	FALSE	FALSE
chr6	92940329	93272979	332651	+	0.485782	-2.1182	4.2913	0.493604	0.621586		ENSMUSG00000097462.7	9530026P05Rik	antisense	naPadj	0.171955	0.025618				FALSE	FALSE	FALSE
chr9	46326393	46329527	3135	-	8.48156	1.5706	0.825928	-1.90162	0.0572211	0.146972	ENSMUSG00000097463.2	4930448E22Rik	processed_transcript	static	0.97688	0.0224953				FALSE	FALSE	FALSE
chr6	4946568	4947803	1236	+	4.79793	0.0439771	1.2151	-0.0361923	0.971129	0.986983	ENSMUSG00000097464.1	Gm26736	TEC	static	0.763273	0.0560013				FALSE	FALSE	FALSE
chr9	81631551	81645156	13606	+	3.17511	1.60214	1.56451	-1.02405	0.305811	0.501338	ENSMUSG00000097466.8	D430036J16Rik	antisense	static	0.620668	0.0311248				FALSE	FALSE	FALSE
chr9	44112923	44121960	9038	+	74.8297	-0.0182346	0.378002	0.0482394	0.961525	0.982504	ENSMUSG00000097467.2	Gm26737	antisense	static	1.87984	0.0785619				FALSE	FALSE	FALSE
chr13	67660457	67661445	989	+	6.26128	-1.32116	0.924849	1.42851	0.153145	0.307356	ENSMUSG00000097470.1	Gm26587	processed_pseudogene	static	0.861013	0.0212783				FALSE	FALSE	FALSE
chr7	135635931	135652314	16384	-	0.160671	1.22108	4.40736	-0.277056	0.781737		ENSMUSG00000097471.8	5830432E09Rik	antisense	naPadj	0.0647091	0.415285				FALSE	FALSE	FALSE
chr8	72137389	72140820	3432	-	3.55084	1.28547	1.02216	-1.2576	0.208536	0.384252	ENSMUSG00000097472.1	Gm26586	antisense	static	0.658091	0.0369581				FALSE	FALSE	FALSE
chr10	22452891	22453520	630	-	0.157313	0	4.40736	0	1		ENSMUSG00000097473.1	Gm26585	processed_pseudogene	naPadj	0.0634509	2.89134				FALSE	FALSE	FALSE
chr12	112946363	112950512	4150	-	0.960994	0.145305	2.09768	-0.0692694	0.944775		ENSMUSG00000097476.1	Gm26583	lincRNA	naPadj	0.292476	0.224881				FALSE	FALSE	FALSE
chr1	97001820	97002783	964	-	0	0					ENSMUSG00000097480.1	Gm9499	processed_pseudogene	naPadj	0	3.16983				FALSE	FALSE	FALSE
chr1	105356007	105361737	5731	+	0	0					ENSMUSG00000097482.2	Gm17634	antisense	naPadj	0	3.16983				FALSE	FALSE	FALSE
chr13	66503160	66519887	16728	-	20.6601	0.194042	0.473805	-0.40954	0.682144	0.822409	ENSMUSG00000097483.2	Gm26806	lincRNA	static	1.33566	0.0466591				FALSE	FALSE	FALSE
chr6	40203298	40209259	5962	-	0.078061	0	4.40736	0	1		ENSMUSG00000097484.1	Gm26807	antisense	naPadj	0.0326433	3.11829				FALSE	FALSE	FALSE
chr6	115127600	115134835	7236	-	0.156122	0	4.40736	0	1		ENSMUSG00000097486.2	Gm17733	bidirectional_promoter_lncRNA	naPadj	0.0630037	2.89134				FALSE	FALSE	FALSE
chr11	101418812	101425333	6522	-	24.936	-0.000526639	0.461995	0.00113992	0.99909	1	ENSMUSG00000097487.7	Ptges3l	protein_coding	static	1.4139	0.0556002				FALSE	FALSE	FALSE
chr12	86290761	86306006	15246	-	49.0865	-0.0268327	0.311364	0.0861779	0.931325	0.968525	ENSMUSG00000097488.1	4732487G21Rik	lincRNA	static	1.69972	0.0651941				FALSE	FALSE	FALSE
chr8	45017216	45022385	5170	-	10.6532	1.03726	0.718571	-1.4435	0.14888	0.300799	ENSMUSG00000097491.1	Gm2366	antisense	static	1.06644	0.0341214				FALSE	FALSE	FALSE
chr15	60822271	60831793	9523	+	32.4125	2.7793	0.641441	-4.3329	1.47159e-05	0.000114189	ENSMUSG00000097493.3	9930014A18Rik	processed_transcript	Non-ECORD_DMSO_2CLC.higher.yesFC	1.52391	0.00727305	C9	2CLC dTAG Down (C9-C10)		FALSE	FALSE	FALSE										FALSE	TRUE	TRUE	TRUE
chr12	32919384	32953789	34406	-	0.493031	-0.799947	3.30097	0.242337	0.808519		ENSMUSG00000097494.7	4933406C10Rik	lincRNA	naPadj	0.174069	0.0383861				FALSE	FALSE	FALSE
chr13	51973214	51976583	3370	+	0.777109	-1.58993	3.23116	0.492061	0.622676		ENSMUSG00000097495.1	Gm26651	lincRNA	naPadj	0.249714	0.0517613				FALSE	FALSE	FALSE
chr6	136173061	136175664	2604	+	0	0					ENSMUSG00000097496.1	Gm26653	antisense	naPadj	0	3.16983				FALSE	FALSE	FALSE
chrX	19224789	19237856	13068	-	0.485845	0	3.81963	0	1		ENSMUSG00000097497.1	Gm26652	lincRNA	naPadj	0.171974	1.63464				FALSE	FALSE	FALSE
chr8	120643950	120653687	9738	+	1.87554	1.85685	1.69017	-1.09861	0.271936	0.463706	ENSMUSG00000097500.1	Gm26537	antisense	static	0.458719	0.0311669				FALSE	FALSE	FALSE
chr13	59733630	59739185	5556	+	0.96358	0.309252	2.06074	-0.150068	0.880711		ENSMUSG00000097502.2	4930528D03Rik	lincRNA	naPadj	0.293049	0.12566				FALSE	FALSE	FALSE
chr1	169969409	169972396	2988	+	13.1965	0.829197	0.563767	-1.47081	0.141341	0.289984	ENSMUSG00000097503.2	3110045C21Rik	antisense	static	1.15218	0.0338478				FALSE	FALSE	FALSE
chr9	119440278	119444830	4553	-	180.528	-1.22307	0.289469	4.22522	2.38709e-05	0.000176504	ENSMUSG00000097504.1	4930516B21Rik	lincRNA	DMSO_mESC.higher.yesFC	2.25894	0.0172417	C1	mESC dTAG Down (C1)		FALSE	FALSE	FALSE
chr7	35555367	35556935	1569	+	39.4617	-0.105468	0.371746	0.283711	0.776632	0.883611	ENSMUSG00000097509.1	B230322F03Rik	antisense	static	1.60704	0.0599596				FALSE	FALSE	FALSE
chr14	69327999	69337165	9167	-	0.260504	0.936631	4.37797	-0.213942	0.830593		ENSMUSG00000097511.2	Gm16677	lincRNA	naPadj	0.100544	0.0359395				FALSE	FALSE	FALSE
chr6	4593804	4596651	2848	-	0.137074	1.89839	4.37797	-0.433624	0.664562		ENSMUSG00000097513.1	Gm26696	TEC	naPadj	0.0557886	0.121474				FALSE	FALSE	FALSE
chr3	94409395	94412919	3525	-	1.20344	0.741779	1.98392	-0.373896	0.708482	0.839333	ENSMUSG00000097515.2	1700040D17Rik	lincRNA	static	0.343101	0.0367776				FALSE	FALSE	FALSE
chr5	97392417	97642179	249763	+	3.01519	0.0516047	1.34893	-0.0382561	0.969483	0.986309	ENSMUSG00000097516.7	4930467D21Rik	lincRNA	static	0.603707	0.0597486				FALSE	FALSE	FALSE
chr1	57359222	57377544	18323	-	31.1042	-0.995728	0.424873	2.34359	0.0190991	0.0611144	ENSMUSG00000097519.2	4930558J18Rik	lincRNA	static	1.50656	0.0268176	C1	mESC dTAG Down (C1)		FALSE	FALSE	FALSE
chr8	93750147	93813722	63576	-	0.80697	0.764743	2.22038	-0.34442	0.730531		ENSMUSG00000097520.2	4930488L21Rik	antisense	naPadj	0.256951	0.0286973				FALSE	FALSE	FALSE
chr13	69141229	69143965	2737	+	0	0					ENSMUSG00000097522.1	Gm26844	lincRNA	naPadj	0	3.16983				FALSE	FALSE	FALSE
chr17	25985808	25991030	5223	+	39.2649	0.264373	0.314276	-0.841212	0.400229	0.598584	ENSMUSG00000097523.2	1700022N22Rik	antisense	static	1.60493	0.0564895				FALSE	FALSE	FALSE
chr6	127100297	127110467	10171	+	188.301	5.87447	0.457399	-12.8432	9.38965e-38	8.35931e-36	ENSMUSG00000097525.2	Platr31	antisense	Non-ECORD_DMSO_2CLC.higher.yesFC	2.27715	0.00108357	C6	2CLC dTAG Up (C4-C7)		FALSE	FALSE	FALSE										TRUE	TRUE	FALSE	FALSE
chr7	67204082	67222536	18455	-	1.20927	3.65205	2.33309	-1.56533	0.117506	0.253058	ENSMUSG00000097527.2	1700112J16Rik	lincRNA	static	0.344249	0.0386423				FALSE	FALSE	FALSE
chr9	111071181	111071533	353	-	15.4694	6.82757	1.34497	-5.07639	3.84674e-07	4.04816e-06	ENSMUSG00000097529.1	Rp31-ps19	processed_pseudogene	Non-ECORD_DMSO_2CLC.higher.yesFC	1.21668	0.00699983	C5	2CLC dTAG Up (C4-C7)		FALSE	FALSE	FALSE
chr7	72672818	72674278	1461	+	1250.67	-0.38496	0.16861	2.28314	0.0224219	0.0696223	ENSMUSG00000097530.1	Kansl2-ps	processed_pseudogene	static	3.09749	0.0374102				FALSE	FALSE	FALSE
chr3	95427671	95431087	3417	+	229.034	3.25404	0.385022	-8.45158	2.8738e-17	9.57815e-16	ENSMUSG00000097532.2	Gm4349	transcribed_unprocessed_pseudogene	Non-ECORD_DMSO_2CLC.higher.yesFC	2.36179	0.00268854	C8	2CLC dTAG Static (C8)	Other	FALSE	FALSE	FALSE
chr14	52197502	52213852	16351	+	43.8321	0.539649	0.442981	-1.21822	0.22314	0.40362	ENSMUSG00000097533.2	Gm26590	antisense	static	1.65159	0.0371311				FALSE	FALSE	FALSE
chr8	46668808	46739515	70708	-	2.47227	0.651677	1.49329	-0.436403	0.662544	0.809529	ENSMUSG00000097534.3	Gm16675	bidirectional_promoter_lncRNA	static	0.540613	0.0517535				FALSE	FALSE	FALSE
chr9	21034290	21037782	3493	-	2.5833	-1.95266	1.19237	1.63764	0.101497	0.227215	ENSMUSG00000097535.1	Gm26592	antisense	static	0.554283	0.0166108				FALSE	FALSE	FALSE
chr15	96134819	96284495	149677	-	50.2214	-1.31566	0.319933	4.11229	3.91762e-05	0.000275835	ENSMUSG00000097536.2	2610037D02Rik	lincRNA	DMSO_mESC.higher.yesFC	1.70945	0.015341	C1	mESC dTAG Down (C1)		FALSE	FALSE	FALSE										FALSE	FALSE	FALSE	TRUE
chr16	11203366	11246201	42836	+	44.6481	1.17146	0.334133	-3.50595	0.000454976	0.00249288	ENSMUSG00000097537.2	2610020C07Rik	antisense	Non-ECORD_DMSO_2CLC.higher.yesFC	1.65942	0.019147	C9	2CLC dTAG Down (C9-C10)		FALSE	FALSE	FALSE										TRUE	FALSE	FALSE	FALSE
chr3	64632863	64844743	211881	-	0	0					ENSMUSG00000097538.1	Gm26939	processed_transcript	naPadj	0	3.16983				FALSE	FALSE	FALSE
chr3	96401150	96402014	865	-	0.646466	-0.87277	3.73201	0.233861	0.815093		ENSMUSG00000097539.1	4930477E14Rik	lincRNA	naPadj	0.216553	0.0434572				FALSE	FALSE	FALSE
chr12	86169341	86195102	25762	+	6.83537	-2.24135	0.758963	2.95318	0.00314517	0.0135158	ENSMUSG00000097543.1	Gm805	lincRNA	DMSO_mESC.higher.yesFC	0.894059	0.00628624	C1	mESC dTAG Down (C1)		FALSE	FALSE	FALSE
chr14	64587331	64593961	6631	+	54.4129	-2.13425	0.406137	5.255	1.48022e-07	1.67535e-06	ENSMUSG00000097545.7	Mir124a-1hg	lincRNA	DMSO_mESC.higher.yesFC	1.74361	0.00317799	C1	mESC dTAG Down (C1)		FALSE	FALSE	FALSE
chr17	74575381	74617119	41739	-	7.66882	-0.429386	0.750766	0.571931	0.567369	0.741931	ENSMUSG00000097546.1	Gm26749	antisense	static	0.93796	0.0446263				FALSE	FALSE	FALSE
chr14	15437623	15452445	14823	+	1.50866	3.41783	2.16443	-1.57909	0.114315	0.248364	ENSMUSG00000097547.8	B230110C06Rik	processed_transcript	static	0.399441	0.0305471				FALSE	FALSE	FALSE
chr6	99725771	99732553	6783	+	0	0					ENSMUSG00000097548.1	Gm26748	antisense	naPadj	0	3.16983				FALSE	FALSE	FALSE
chr10	104168515	104170983	2469	+	13041.8	8.24538	0.57191	-14.4173	4.02964e-47	5.01908e-45	ENSMUSG00000097550.7	Gm21304	protein_coding	ECORD	4.11537	0.000446063	C6	2CLC dTAG Up (C4-C7)	Minor ZGA	TRUE	TRUE	TRUE	2026	455	1243	8	7	7	chr10:103856267-104196522	chr10:104142987-104196522	chr10:104142987-104196522	TRUE	TRUE	FALSE	FALSE
chr16	79914460	79914871	412	-	0.149207	0	4.40736	0	1		ENSMUSG00000097552.2	Rps19-ps12	processed_pseudogene	naPadj	0.0603983	3.11829				FALSE	FALSE	FALSE
chr19	15985078	16010696	25619	+	1.96552	4.18624	1.72036	-2.43335	0.0149596	0.0501554	ENSMUSG00000097557.2	C130060C02Rik	bidirectional_promoter_lncRNA	static	0.472102	0.0220038				FALSE	FALSE	FALSE
chr19	34474808	34481546	6739	+	3.45039	0.527011	1.0513	-0.501294	0.616164	0.777939	ENSMUSG00000097558.1	Gm26902	bidirectional_promoter_lncRNA	static	0.648398	0.0476282				FALSE	FALSE	FALSE
chr5	142874077	142878373	4297	-	12.8156	-1.60507	0.713225	2.25044	0.024421	0.0745186	ENSMUSG00000097559.1	D430018E03Rik	sense_intronic	static	1.14037	0.00942044				FALSE	FALSE	FALSE
chr5	29378699	29390488	11790	+	2.91346	2.54187	1.41404	-1.7976	0.0722411	0.175039	ENSMUSG00000097561.1	4632411P08Rik	lincRNA	static	0.592561	0.0183765				FALSE	FALSE	FALSE
chr13	65590293	65591561	1269	-	3.15947	-0.217	1.15181	0.1884	0.850563	0.924094	ENSMUSG00000097562.3	Gm26639	lincRNA	static	0.619038	0.0456153				FALSE	FALSE	FALSE
chr6	40118779	40129477	10699	+	0	0					ENSMUSG00000097563.1	Gm26638	sense_intronic	naPadj	0	3.16983				FALSE	FALSE	FALSE
chr1	82691928	82725169	33242	-	0.840325	1.2107	2.36317	-0.512318	0.608429		ENSMUSG00000097564.2	C430014B12Rik	processed_transcript	naPadj	0.264895	0.221679				FALSE	FALSE	FALSE
chr13	67491152	67526151	35000	-	23.0566	0.533099	0.416947	-1.27858	0.201046	0.374614	ENSMUSG00000097565.1	Gm26965	protein_coding	static	1.38123	0.0420686				FALSE	FALSE	FALSE
chr6	72953236	72957247	4012	+	2.99803	0.393667	1.20779	-0.32594	0.74447	0.86297	ENSMUSG00000097569.2	Gm26640	lincRNA	static	0.601846	0.047423				FALSE	FALSE	FALSE										FALSE	FALSE	FALSE	TRUE
chrX	103493556	103565696	72141	+	4.22517	-0.350821	1.07078	0.327631	0.743191	0.862089	ENSMUSG00000097571.9	Jpx	lincRNA	static	0.7181	0.0443542				FALSE	FALSE	FALSE
chr9	122295869	122310928	15060	-	33.9355	4.46128	0.745319	-5.98573	2.15417e-09	3.23247e-08	ENSMUSG00000097572.2	Gm26797	lincRNA	ECORD	1.54327	0.00224832	C9	2CLC dTAG Down (C9-C10)		TRUE	FALSE	FALSE	1887			7			chr9:122175874-122714333
chr1	59119833	59122141	2309	+	5.4568	1.41089	0.862026	-1.63671	0.10169	0.227501	ENSMUSG00000097573.2	G730003C15Rik	antisense	static	0.810018	0.0269316				FALSE	FALSE	FALSE
chr9	78175914	78178879	2966	+	34.8376	0.0924126	0.411199	-0.224739	0.822182	0.908816	ENSMUSG00000097574.2	C920006O11Rik	transcribed_unprocessed_pseudogene	static	1.55434	0.0574888				FALSE	FALSE	FALSE
chr12	80758406	80762793	4388	+	6.13369	4.07857	1.4	-2.91328	0.00357656	0.0150517	ENSMUSG00000097575.2	Gm26796	antisense	Non-ECORD_DMSO_2CLC.higher.yesFC	0.853314	0.00820355	C10	2CLC dTAG Down (C9-C10)		FALSE	FALSE	FALSE
chr16	38451982	38453494	1513	+	5.16801	-0.131576	0.90236	0.145813	0.884069	0.943191	ENSMUSG00000097576.2	D930030I03Rik	antisense	static	0.790145	0.0488511				FALSE	FALSE	FALSE										FALSE	TRUE	FALSE	FALSE
chr14	20687236	20703028	15793	-	17.0382	-0.0772613	0.534416	0.144571	0.885049	0.943896	ENSMUSG00000097577.2	6230400D17Rik	antisense	static	1.25619	0.0478325				FALSE	FALSE	FALSE
chr12	15817003	15888155	71153	+	0.065179	0	4.40736	0	1		ENSMUSG00000097580.1	Gm5432	bidirectional_promoter_lncRNA	naPadj	0.0274226	3.16983				FALSE	FALSE	FALSE
chr3	40885897	40894193	8297	-	2.43571	0.664293	1.34781	-0.492868	0.622106	0.781843	ENSMUSG00000097583.2	6430590A07Rik	processed_transcript	static	0.536017	0.0517535				FALSE	FALSE	FALSE
chr3	27154026	27157019	2994	+	0.391859	-1.58954	3.14741	0.505031	0.613537		ENSMUSG00000097584.1	1700125G22Rik	lincRNA	naPadj	0.143595	0.0566072				FALSE	FALSE	FALSE
chr7	89980723	90049069	68347	+	95.4137	0.324338	0.316407	-1.02506	0.305333	0.500901	ENSMUSG00000097585.2	E230029C05Rik	processed_transcript	static	1.98414	0.0611177				FALSE	FALSE	FALSE
chr10	22281454	22281736	283	-	0.0771796	-0.702434	4.40736	0.159378	0.873371		ENSMUSG00000097586.1	Gm26528	processed_pseudogene	naPadj	0.0322881	0.135613				FALSE	FALSE	FALSE
chr15	98983348	98996446	13099	+	2.56399	-2.77599	1.28704	2.15688	0.0310148	0.0903406	ENSMUSG00000097587.2	4930578M01Rik	processed_transcript	static	0.551936	0.00621977				FALSE	FALSE	FALSE
chr14	61602839	61682373	79535	-	169.987	0.836471	0.384665	-2.17454	0.0296643	0.0871123	ENSMUSG00000097589.9	Dleu2	processed_transcript	static	2.23296	0.0262542				FALSE	FALSE	FALSE
chr19	37173843	37196541	22699	+	0.274973	2.74798	4.32794	-0.634939	0.525468		ENSMUSG00000097591.1	A330032B11Rik	antisense	naPadj	0.105501	0.0557227				FALSE	FALSE	FALSE
chr9	106247960	106249413	1454	+	4.88618	4.12221	1.27167	-3.24156	0.00118877	0.00582527	ENSMUSG00000097592.2	4930500F10Rik	antisense	Non-ECORD_DMSO_2CLC.higher.yesFC	0.769834	0.010952	C9	2CLC dTAG Down (C9-C10)		FALSE	FALSE	FALSE
chr18	80323335	80326605	3271	+	0.145716	0.259344	4.40736	-0.0588434	0.953077		ENSMUSG00000097593.2	Gm26676	antisense	naPadj	0.0590771	0.0860979				FALSE	FALSE	FALSE
chr14	3876445	3877636	1192	-	0	0					ENSMUSG00000097594.1	Gm2907	processed_pseudogene	naPadj	0	3.16983				FALSE	FALSE	FALSE
chr7	132874739	132931197	56459	-	4.04082	2.02806	1.09306	-1.85539	0.06354	0.158865	ENSMUSG00000097595.2	1500002F19Rik	processed_transcript	static	0.702501	0.0184311				FALSE	FALSE	FALSE
chr6	126718684	126741601	22918	+	3.37197	2.66149	1.12347	-2.36899	0.0178369	0.0578795	ENSMUSG00000097596.1	Gm26673	antisense	static	0.640677	0.0194344				FALSE	FALSE	FALSE
chr10	8884637	8886878	2242	+	13.1447	1.53247	0.648979	-2.36135	0.0182083	0.0588174	ENSMUSG00000097597.2	Gm26674	antisense	static	1.15059	0.0165909				FALSE	FALSE	FALSE
chr14	25315873	25379609	63737	-	1.77183	0.532496	1.36003	-0.391532	0.695404	0.831639	ENSMUSG00000097601.2	Gm26660	lincRNA	static	0.442766	0.0495329				FALSE	FALSE	FALSE
chr2	154611810	154613437	1628	-	3.76177	1.6696	1.08254	-1.5423	0.123001	0.262001	ENSMUSG00000097602.2	4930519P11Rik	antisense	static	0.677768	0.0294595	C7	2CLC dTAG Up (C4-C7)		FALSE	FALSE	FALSE
chr6	67115673	67168426	52754	+	4.53649	1.98504	1.05787	-1.87645	0.0605932	0.153494	ENSMUSG00000097603.3	A430010J10Rik	processed_transcript	static	0.743234	0.0161081				FALSE	FALSE	FALSE
chr9	57998041	58007451	9411	+	14.5934	-0.878564	0.555292	1.58217	0.113612	0.247175	ENSMUSG00000097604.1	Gm17322	lincRNA	static	1.19294	0.0293928				FALSE	FALSE	FALSE
chr1	98263523	98264506	984	+	0	0					ENSMUSG00000097608.1	Gm7952	processed_pseudogene	naPadj	0	3.16983				FALSE	FALSE	FALSE
chr18	44661665	44676271	14607	+	2.13734	2.2694	1.70499	-1.33104	0.183176	0.34999	ENSMUSG00000097610.2	A930012L18Rik	antisense	static	0.496562	0.0278966				FALSE	FALSE	FALSE
chr1	106090068	106091015	948	+	0.293196	1.89838	4.37797	-0.43362	0.664564		ENSMUSG00000097612.1	Gm26509	processed_pseudogene	naPadj	0.111664	0.141797				FALSE	FALSE	FALSE
chr15	81800791	81802613	1823	-	0.142359	-0.702443	4.40736	0.15938	0.87337		ENSMUSG00000097613.1	Gm17597	antisense	naPadj	0.0578024	0.135613				FALSE	FALSE	FALSE
chr1	185447116	185455568	8453	-	1.59042	-3.36924	1.80959	1.86188	0.0626193	0.157156	ENSMUSG00000097615.1	Gm2061	antisense	static	0.41337	0.00768355				FALSE	FALSE	FALSE
chr6	13871526	14044385	172860	+	41.5854	0.126401	0.317046	-0.398683	0.690127	0.827753	ENSMUSG00000097616.7	1110019D14Rik	lincRNA	static	1.62926	0.0631727				FALSE	FALSE	FALSE
chr9	44122186	44134485	12300	-	6.05401	-1.13432	0.842132	1.34697	0.177991	0.343425	ENSMUSG00000097617.2	Gm10687	antisense	static	0.848436	0.022073				FALSE	FALSE	FALSE
chr15	96231870	96254684	22815	-	1.84501	-0.884414	1.30663	0.676867	0.49849	0.686689	ENSMUSG00000097619.8	4833422M21Rik	processed_transcript	static	0.454084	0.0356968				FALSE	FALSE	FALSE
chr4	141115660	141118087	2428	+	88.9925	-0.56869	0.255114	2.22916	0.0258034	0.0778179	ENSMUSG00000097620.7	4921514A10Rik	antisense	static	1.95421	0.0555267				FALSE	FALSE	FALSE
chr16	30200910	30205879	4970	-	11.2907	-2.69131	0.689532	3.9031	9.49679e-05	0.000614962	ENSMUSG00000097621.1	Gm26562	lincRNA	DMSO_mESC.higher.yesFC	1.08958	0.00151742	C1	mESC dTAG Down (C1)		FALSE	FALSE	FALSE
chr13	48044231	48262623	218393	-	1.80842	-1.22063	1.82532	0.668718	0.503675	0.691212	ENSMUSG00000097622.2	A330033J07Rik	antisense	static	0.448462	0.0317209				FALSE	FALSE	FALSE
chr9	69758740	69830845	72106	+	0	0					ENSMUSG00000097623.7	B230323A14Rik	antisense	naPadj	0	3.16983				FALSE	FALSE	FALSE
chr17	15231581	15247917	16337	-	51.3414	-0.0274214	0.415848	0.0659409	0.947425	0.97657	ENSMUSG00000097624.2	Gm5091	lincRNA	static	1.71885	0.0668348	C1	mESC dTAG Down (C1)		FALSE	FALSE	FALSE
chr5	19202368	19226555	24188	-	0.332954	0	4.40736	0	1		ENSMUSG00000097626.5	4921504A21Rik	antisense	naPadj	0.124815	2.08996				FALSE	FALSE	FALSE
chr12	12902720	12907378	4659	+	26.2865	4.13261	0.593952	-6.95781	3.456e-12	7.27681e-11	ENSMUSG00000097627.2	4930519A11Rik	lincRNA	Non-ECORD_DMSO_2CLC.higher.yesFC	1.43595	0.00170274	C9	2CLC dTAG Down (C9-C10)		FALSE	FALSE	FALSE
chr1	12565577	12566383	807	+	0.21261	-2.1309	4.33198	0.4919	0.62279		ENSMUSG00000097628.1	Gm2383	processed_pseudogene	naPadj	0.0837213	0.025407				FALSE	FALSE	FALSE
chr6	4832227	4832398	172	+	0	0					ENSMUSG00000097630.2	Gm26828	processed_pseudogene	naPadj	0	3.16983				FALSE	FALSE	FALSE
chr14	51986425	51988827	2403	-	1.69234	1.06961	1.6969	-0.630332	0.528477	0.712714	ENSMUSG00000097633.2	Gm16617	antisense	static	0.43013	0.0425618				FALSE	FALSE	FALSE
chr7	66109515	66173121	63607	-	45.5298	-0.471817	0.33902	1.39171	0.164011	0.323245	ENSMUSG00000097634.2	Gm26827	antisense	static	1.66773	0.0516113				FALSE	FALSE	FALSE
chr6	122813619	122820614	6996	-	2.28164	-1.21211	1.24735	0.971749	0.331176	0.528518	ENSMUSG00000097635.2	Gm26826	antisense	static	0.516092	0.0306577				FALSE	FALSE	FALSE
chr19	53443230	53464796	21567	-	16.2205	-0.502838	0.550347	0.913674	0.360888	0.558989	ENSMUSG00000097636.8	Mirt1	processed_transcript	static	1.23605	0.0451235				FALSE	FALSE	FALSE										FALSE	FALSE	TRUE	TRUE
chr8	123235091	123242359	7269	+	4.20835	0.763512	0.915011	-0.83443	0.404039	0.601691	ENSMUSG00000097637.1	4933417D19Rik	antisense	static	0.7167	0.0453213				FALSE	FALSE	FALSE
chr2	18799245	18801818	2574	-	0.644012	3.6334	4.29114	-0.846722	0.39715		ENSMUSG00000097638.1	Carlr	protein_coding	naPadj	0.215905	0.0377975				FALSE	FALSE	FALSE
chr3	41484024	41493192	9169	-	97.558	-0.781576	0.350614	2.22916	0.0258032	0.0778179	ENSMUSG00000097639.2	Platr4	lincRNA	static	1.99369	0.0426327				FALSE	FALSE	FALSE
chr5	64708207	64804117	95911	-	82.5376	0.0808834	0.301364	-0.268391	0.788399	0.89062	ENSMUSG00000097640.7	Gm20033	processed_transcript	static	1.92188	0.0816192				FALSE	FALSE	FALSE
chr18	4373669	4379985	6317	-	1.00883	-2.04897	2.02348	1.01259	0.311254		ENSMUSG00000097641.2	Gm26865	antisense	naPadj	0.302942	0.0263848				FALSE	FALSE	FALSE
chr1	22740764	22741565	802	+	0	0					ENSMUSG00000097642.1	Gm26866	processed_pseudogene	naPadj	0	3.16983				FALSE	FALSE	FALSE
chr15	95787856	95791642	3787	-	9.37623	0.277861	0.618888	-0.448968	0.653454	0.803232	ENSMUSG00000097643.1	A130051J06Rik	antisense	static	1.01604	0.0451759				FALSE	FALSE	FALSE
chr7	93006982	93104789	97808	+	1.61557	0.259333	2.04421	-0.126862	0.899049	0.951797	ENSMUSG00000097644.1	Gm26862	sense_overlapping	static	0.417567	0.0555145				FALSE	FALSE	FALSE
chr19	12247491	12247646	156	-	0.281621	0	4.40736	0	1		ENSMUSG00000097646.1	Gm26864	processed_pseudogene	naPadj	0.10776	2.52919				FALSE	FALSE	FALSE
chr1	113891385	113964134	72750	-	8.99468	0.921858	0.828585	-1.11257	0.265894	0.456538	ENSMUSG00000097648.1	9330185C12Rik	lincRNA	static	0.999769	0.0401274				FALSE	FALSE	FALSE
chr1	55226251	55235622	9372	+	1.58651	-1.1812	2.20559	0.535547	0.592272	0.760737	ENSMUSG00000097649.2	Gm10561	antisense	static	0.412713	0.0322517				FALSE	FALSE	FALSE
chr12	110841029	110843804	2776	+	1.47112	0.0374969	1.6966	-0.0221012	0.982367	0.992619	ENSMUSG00000097650.1	4921507G05Rik	bidirectional_promoter_lncRNA	static	0.392895	0.235303				FALSE	FALSE	FALSE
chr9	58455122	58469635	14514	+	105.071	-0.162215	0.321756	0.504156	0.614152	0.776613	ENSMUSG00000097651.2	4930461G14Rik	lincRNA	static	2.0256	0.0923826			ESC	FALSE	FALSE	FALSE
chr14	54968678	54974349	5672	+	0.250666	1.22108	4.40736	-0.277054	0.781738		ENSMUSG00000097652.2	Mhrt	antisense	naPadj	0.0971412	0.414401				FALSE	FALSE	FALSE
chr7	39257199	39262358	5160	-	1.01166	2.69004	2.8543	-0.942451	0.345962		ENSMUSG00000097653.2	Gm16387	unprocessed_pseudogene	naPadj	0.303554	0.061486				FALSE	FALSE	FALSE
chr8	24422404	24440008	17605	+	2.20885	1.94925	1.59772	-1.22002	0.222458	0.402734	ENSMUSG00000097654.1	Gm26714	antisense	static	0.506349	0.0307793				FALSE	FALSE	FALSE
chr9	80955436	81203591	248156	+	1.09045	2.29286	1.98942	-1.15252	0.249107		ENSMUSG00000097655.3	Gm26713	lincRNA	naPadj	0.320239	0.0514895				FALSE	FALSE	FALSE
chr6	57689433	57689649	217	-	29.3948	0.82329	0.37654	-2.18646	0.028782	0.0850604	ENSMUSG00000097656.1	Gm26712	transcribed_unprocessed_pseudogene	static	1.4828	0.0300006				FALSE	FALSE	FALSE
chr8	3994626	3997509	2884	+	166.646	-0.956635	0.531743	1.79905	0.07201	0.174564	ENSMUSG00000097657.2	Gm7389	processed_pseudogene	static	2.22439	0.0365073				FALSE	FALSE	FALSE
chr15	3996039	4015858	19820	+	1.73366	-2.85724	1.80976	1.57879	0.114383	0.248472	ENSMUSG00000097662.1	Gm2093	lincRNA	static	0.436744	0.0079899				FALSE	FALSE	FALSE
chr9	21405242	21411720	6479	-	43.8134	-0.241492	0.386803	0.624327	0.532413	0.715872	ENSMUSG00000097665.1	Gm16853	antisense	static	1.65141	0.0542548				FALSE	FALSE	FALSE
chr18	77729496	77732739	3244	-	14.6591	-0.0862341	0.636429	0.135497	0.892219	0.94783	ENSMUSG00000097666.2	A330094K24Rik	lincRNA	static	1.19477	0.0486316				FALSE	FALSE	FALSE
chr5	64695461	64698521	3061	-	0.365472	-0.702461	4.40736	0.159384	0.873366		ENSMUSG00000097668.2	Gm26761	lincRNA	naPadj	0.135283	0.146744				FALSE	FALSE	FALSE
chr6	6329762	6329994	233	-	0	0					ENSMUSG00000097669.1	Gm8649	processed_pseudogene	naPadj	0	3.16983				FALSE	FALSE	FALSE
chr1	24125275	24126141	867	+	0	0					ENSMUSG00000097670.1	Gm26607	processed_pseudogene	naPadj	0	3.16983				FALSE	FALSE	FALSE
chr6	113631649	113633144	1496	-	0.181682	-1.33536	4.38879	0.304267	0.760924		ENSMUSG00000097671.2	1700015O11Rik	lincRNA	naPadj	0.0725005	0.0354157				FALSE	FALSE	FALSE
chr5	28019465	28071105	51641	-	1.95019	5.02959	1.91639	-2.62451	0.00867742	0.0319917	ENSMUSG00000097673.1	Gm26608	lincRNA	Non-ECORD_DMSO_2CLC.higher.yesFC	0.46985	0.00974168	C10	2CLC dTAG Down (C9-C10)		FALSE	FALSE	FALSE
chr6	129531950	129533817	1868	-	24.5334	-0.27933	0.62123	0.449641	0.65297	0.802932	ENSMUSG00000097675.2	1700101I11Rik	processed_transcript	static	1.40711	0.0521542				FALSE	FALSE	FALSE
chr17	88146084	88159761	13678	-	0.89973	0.217374	2.39707	-0.090683	0.927744		ENSMUSG00000097676.1	Gm26612	lincRNA	naPadj	0.278692	0.0784177				FALSE	FALSE	FALSE
chr9	88859011	88883554	24544	+	0.17932	1.22108	4.40736	-0.277056	0.781737		ENSMUSG00000097677.1	Gm26611	lincRNA	naPadj	0.0716318	0.415285				FALSE	FALSE	FALSE
chr15	37868086	37868488	403	+	2.0706	0.53056	2.30509	-0.230168	0.817961	0.907553	ENSMUSG00000097679.1	Rps19-ps5	processed_pseudogene	static	0.487224	0.0495153				FALSE	FALSE	FALSE
chr1	135248561	135266443	17883	+	12.3809	-0.196329	0.773487	0.253823	0.799632	0.896892	ENSMUSG00000097680.1	Gm26642	antisense	static	1.12648	0.0512652				FALSE	FALSE	FALSE
chr7	63344690	63444529	99840	-	0.128413	1.22109	4.40736	-0.277058	0.781735		ENSMUSG00000097682.1	4930554H23Rik	lincRNA	naPadj	0.0524682	0.395842				FALSE	FALSE	FALSE
chr19	44685811	44695460	9650	-	10.4779	-2.09796	0.719088	2.91753	0.00352818	0.0148954	ENSMUSG00000097683.2	Gm26644	lincRNA	DMSO_mESC.higher.yesFC	1.05986	0.00565629	C1	mESC dTAG Down (C1)		FALSE	FALSE	FALSE
chr13	15459980	15461295	1316	-	1.11002	1.25522	2.01588	-0.622666	0.533504		ENSMUSG00000097684.1	Gm26645	lincRNA	naPadj	0.324287	0.192523				FALSE	FALSE	FALSE
chr7	79916937	79920641	3705	+	1.18862	2.12531	1.75705	-1.20959	0.226436	0.407831	ENSMUSG00000097685.2	Gm26646	antisense	static	0.340169	0.0536893				FALSE	FALSE	FALSE
chr5	37038164	37041646	3483	-	1.66518	-2.56588	1.74002	1.47463	0.140313	0.288455	ENSMUSG00000097686.1	Gm26647	antisense	static	0.425726	0.0160049				FALSE	FALSE	FALSE
chr10	93897158	93901956	4799	+	0	0					ENSMUSG00000097689.1	4930471D02Rik	lincRNA	naPadj	0	3.16983				FALSE	FALSE	FALSE
chr19	45998137	46013386	15250	+	1.25668	0.288373	2.18661	-0.131881	0.895078	0.949743	ENSMUSG00000097690.2	4930505N22Rik	bidirectional_promoter_lncRNA	static	0.353469	0.0947407				FALSE	FALSE	FALSE
chr10	128971197	128978115	6919	+	0	0					ENSMUSG00000097691.1	9030616G12Rik	lincRNA	naPadj	0	3.16983				FALSE	FALSE	FALSE
chr10	86020441	86022329	1889	-	5.06343	0.807718	1.03739	-0.778608	0.436211	0.632248	ENSMUSG00000097692.2	A230060F14Rik	antisense	static	0.782718	0.044684				FALSE	FALSE	FALSE
chr6	91428308	91440912	12605	-	0.534342	-0.770483	2.97688	0.258822	0.795772		ENSMUSG00000097693.3	4930471M09Rik	transcribed_processed_pseudogene	naPadj	0.185922	0.129099				FALSE	FALSE	FALSE
chr16	50526245	50559459	33215	+	13.5488	-0.152687	0.63258	0.241372	0.809267	0.902512	ENSMUSG00000097694.8	G730013B05Rik	lincRNA	static	1.16283	0.0472624				FALSE	FALSE	FALSE										FALSE	FALSE	FALSE	TRUE
chr7	67784538	67804139	19602	-	1.37007	1.12417	1.95503	-0.575011	0.565284	0.740724	ENSMUSG00000097697.2	4833412C05Rik	lincRNA	static	0.374762	0.0528764				FALSE	FALSE	FALSE
chr7	79920723	79922521	1799	+	2.83865	0.824423	1.2221	-0.674594	0.499934	0.688106	ENSMUSG00000097699.2	5430400D12Rik	bidirectional_promoter_lncRNA	static	0.584179	0.0458157				FALSE	FALSE	FALSE
chr6	17834585	17835185	601	-	0.155202	0.259344	4.40736	-0.0588434	0.953077		ENSMUSG00000097700.1	Gm26738	antisense	naPadj	0.0626579	0.0951181				FALSE	FALSE	FALSE
chr9	31080617	31082475	1859	-	0.914353	3.11034	3.42109	-0.909167	0.363262		ENSMUSG00000097701.1	Gm17508	lincRNA	naPadj	0.282022	0.0460077				FALSE	FALSE	FALSE
chr8	120598552	120599277	726	+	1.02049	-2.29303	2.306	0.994373	0.320041		ENSMUSG00000097702.1	Gm26739	lincRNA	naPadj	0.305457	0.0342417				FALSE	FALSE	FALSE
chr10	52358767	52358853	87	+	0.126788	0.259344	4.40736	-0.0588434	0.953077		ENSMUSG00000097704.1	Gm26741	protein_coding	naPadj	0.0518423	0.0860979				FALSE	FALSE	FALSE
chr10	22187013	22302835	115823	-	0.84582	0.891468	2.05765	-0.433246	0.664836		ENSMUSG00000097705.1	Gm26740	antisense	naPadj	0.266189	0.0344076				FALSE	FALSE	FALSE
chr8	47713266	47715021	1756	+	69.1685	1.12851	0.608426	-1.8548	0.0636242	0.159008	ENSMUSG00000097706.1	E030037K01Rik	antisense	static	1.84614	0.0205334				FALSE	FALSE	FALSE
chr13	3478230	3501393	23164	+	119.356	-0.500005	0.315453	1.58504	0.112958	0.246203	ENSMUSG00000097709.8	2810429I04Rik	lincRNA	static	2.08047	0.0681851				FALSE	FALSE	FALSE										TRUE	TRUE	FALSE	FALSE
chr18	32915826	32939229	23404	-	0.280618	1.22108	4.40736	-0.277054	0.781739		ENSMUSG00000097710.2	2310026I22Rik	antisense	naPadj	0.10742	0.414401				FALSE	FALSE	FALSE
chr1	13785883	13786879	997	-	1.29737	0.0461469	1.77029	-0.0260675	0.979204	0.99097	ENSMUSG00000097711.1	Gm5523	processed_pseudogene	static	0.36123	0.375422				FALSE	FALSE	FALSE
chr18	75514645	75522806	8162	+	11.5828	-0.629346	0.555414	1.13311	0.257168	0.44631	ENSMUSG00000097712.1	Gm10532	antisense	static	1.09978	0.0362651				FALSE	FALSE	FALSE
chr3	35863877	35864865	989	+	0.0771796	-0.702434	4.40736	0.159378	0.873371		ENSMUSG00000097713.1	Gm7741	processed_pseudogene	naPadj	0.0322881	0.135613				FALSE	FALSE	FALSE
chr17	28522381	28523148	768	-	0.94819	3.02498	2.18327	-1.38553	0.165891		ENSMUSG00000097714.1	Gm20109	lincRNA	naPadj	0.289631	0.0397426				FALSE	FALSE	FALSE
chr13	12615057	12650388	35332	-	114.655	0.488689	0.242281	-2.01703	0.0436925	0.119199	ENSMUSG00000097715.2	Gpr137b-ps	transcribed_unprocessed_pseudogene	static	2.06317	0.0458103			8C	FALSE	FALSE	FALSE
chr6	48536582	48537474	893	-	0.328524	-2.2702	4.32425	0.524992	0.599589		ENSMUSG00000097716.1	1700026J14Rik	lincRNA	naPadj	0.12337	0.0371949				FALSE	FALSE	FALSE
chr13	58146949	58149692	2744	+	0	0					ENSMUSG00000097717.2	1700066J03Rik	processed_transcript	naPadj	0	3.16983				FALSE	FALSE	FALSE
chr19	51792226	51792602	377	+	0.078061	0	4.40736	0	1		ENSMUSG00000097719.1	Rpl31-ps18	processed_pseudogene	naPadj	0.0326433	3.11829				FALSE	FALSE	FALSE
chr3	63963633	63968659	5027	+	58.6119	0.0406241	0.432142	-0.0940062	0.925104	0.965085	ENSMUSG00000097724.2	Gm26850	antisense	static	1.77533	0.0709101				FALSE	FALSE	FALSE
chr3	58692589	58797331	104743	+	0.137074	1.89839	4.37797	-0.433624	0.664562		ENSMUSG00000097725.4	4930593A02Rik	lincRNA	naPadj	0.0557886	0.121474				FALSE	FALSE	FALSE
chr5	28458274	28933995	475722	+	0.588086	2.68943	2.80249	-0.959658	0.337227		ENSMUSG00000097726.7	9530036O11Rik	antisense	naPadj	0.200874	0.0672462				FALSE	FALSE	FALSE
chr17	45734506	45788594	54089	+	8.71989	-2.58909	0.879591	2.94351	0.00324514	0.0138749	ENSMUSG00000097727.8	F630040K05Rik	lincRNA	DMSO_mESC.higher.yesFC	0.987662	0.00273167	C1	mESC dTAG Down (C1)		FALSE	FALSE	FALSE
chr12	80120546	80132844	12299	-	11.95	-1.89025	0.694002	2.72369	0.00645574	0.024952	ENSMUSG00000097729.2	2310015A10Rik	processed_transcript	DMSO_mESC.higher.yesFC	1.11227	0.00861527	C1	mESC dTAG Down (C1)		FALSE	FALSE	FALSE
chr6	88716422	88725860	9439	-	0.484354	-1.87971	3.99464	0.470559	0.637956		ENSMUSG00000097730.3	Gm26588	antisense	naPadj	0.171538	0.0318412				FALSE	FALSE	FALSE
chr19	28678224	28720027	41804	+	0.078061	0	4.40736	0	1		ENSMUSG00000097735.7	D930032P07Rik	lincRNA	naPadj	0.0326433	3.11829				FALSE	FALSE	FALSE
chr9	122572499	122679596	107098	+	101.421	6.72737	0.730254	-9.21236	3.19038e-20	1.30417e-18	ENSMUSG00000097736.8	9530059O14Rik	lincRNA	ECORD	2.01039	0.00121584	C8	2CLC dTAG Static (C8)		TRUE	FALSE	FALSE	1887			7			chr9:122175874-122714333			TRUE	TRUE	FALSE	FALSE
chr18	82855894	82870604	14711	+	0.361897	-2.24606	4.32554	0.519256	0.603582		ENSMUSG00000097738.2	4930445N18Rik	lincRNA	naPadj	0.134144	0.0371949				FALSE	FALSE	FALSE
chr10	22074237	22103313	29077	+	0	0					ENSMUSG00000097739.1	Gm2539	transcribed_unprocessed_pseudogene	naPadj	0	3.16983				FALSE	FALSE	FALSE
chr19	40868304	40882639	14336	+	9.52165	-0.858859	0.80456	1.06749	0.285751	0.479292	ENSMUSG00000097740.2	E030044B06Rik	lincRNA	static	1.02208	0.0331726				FALSE	FALSE	FALSE
chr10	37337486	37379652	42167	+	0	0					ENSMUSG00000097742.1	Gm26535	lincRNA	naPadj	0	3.16983				FALSE	FALSE	FALSE
chr14	56696280	56701268	4989	-	94.671	0.695873	0.217134	-3.20481	0.00135154	0.0065146	ENSMUSG00000097743.1	Gm16973	lincRNA	DMSO_2CLC.higher.noFC	1.98078	0.0368827				FALSE	FALSE	FALSE
chr1	16657552	16662278	4727	+	0.585106	1.30971	2.82991	-0.462811	0.6435		ENSMUSG00000097744.1	D030040B21Rik	lincRNA	naPadj	0.200058	0.440055				FALSE	FALSE	FALSE
chr3	152666913	152681432	14520	+	0.157313	0	4.40736	0	1		ENSMUSG00000097745.1	AI115009	antisense	naPadj	0.0634509	2.89134				FALSE	FALSE	FALSE
chr18	3336680	3366863	30184	+	10.1773	2.07912	0.94795	-2.19328	0.0282874	0.0839481	ENSMUSG00000097746.2	Gm6225	processed_transcript	static	1.04834	0.0121455				FALSE	FALSE	FALSE
chr18	31781226	31789045	7820	-	111.889	0.147352	0.256934	-0.573502	0.566305	0.741302	ENSMUSG00000097748.1	Gm26533	antisense	static	2.05265	0.0853551				FALSE	FALSE	FALSE
chr7	98177194	98179401	2208	+	0.907627	-2.56932	2.55988	1.00369	0.315529		ENSMUSG00000097749.2	Gm16938	processed_transcript	naPadj	0.280493	0.0248173				FALSE	FALSE	FALSE
chr7	30956909	30961619	4711	+	98.4291	-0.646966	0.242296	2.67014	0.00758188	0.0285558	ENSMUSG00000097750.2	Gm4673	antisense	DMSO_mESC.higher.noFC	1.99751	0.046965				FALSE	FALSE	FALSE
chr13	40727808	40735162	7355	+	0.170195	0	4.40736	0	1		ENSMUSG00000097752.2	Gm26688	antisense	naPadj	0.0682583	2.89134				FALSE	FALSE	FALSE
chr1	150159043	150164948	5906	-	1.84255	2.04858	2.21776	-0.923715	0.355635	0.553566	ENSMUSG00000097754.1	Ptgs2os2	lincRNA	static	0.453708	0.0503344				FALSE	FALSE	FALSE
chr18	34751809	34758685	6877	+	14.945	1.05991	0.473174	-2.24	0.0250909	0.0760414	ENSMUSG00000097755.2	2010110K18Rik	lincRNA	static	1.20262	0.0270755				FALSE	FALSE	FALSE
chr7	73314003	73375774	61772	-	0.867629	1.54188	2.27881	-0.676615	0.498651		ENSMUSG00000097756.2	A730056A06Rik	antisense	naPadj	0.271291	0.040359				FALSE	FALSE	FALSE
chr1	132466433	132477064	10632	-	18.8978	-0.556988	0.449779	1.23836	0.215583	0.393519	ENSMUSG00000097760.2	6030442K20Rik	processed_transcript	static	1.29881	0.0431064				FALSE	FALSE	FALSE
chr3	131302643	131316661	14019	+	2.53099	0.594353	1.19803	-0.49611	0.619817	0.780619	ENSMUSG00000097761.1	4930534D22Rik	antisense	static	0.547897	0.049748				FALSE	FALSE	FALSE
chr12	84039469	84053807	14339	-	1.05089	1.58609	2.24491	-0.706528	0.47986		ENSMUSG00000097762.1	4732463B04Rik	antisense	naPadj	0.311941	0.0421802				FALSE	FALSE	FALSE
chr6	87908843	87914459	5617	-	64.3716	-0.17311	0.346835	0.499113	0.6177	0.778877	ENSMUSG00000097763.1	Gm26636	antisense	static	1.81539	0.0687206				FALSE	FALSE	FALSE
chr10	95417375	95428640	11266	+	0.756306	-2.77333	3.06378	0.905198	0.36536		ENSMUSG00000097766.1	5730420D15Rik	bidirectional_promoter_lncRNA	naPadj	0.2446	0.0152362				FALSE	FALSE	FALSE
chr5	112213228	112229395	16168	-	15.5632	-1.23998	0.611809	2.02673	0.0426896	0.117084	ENSMUSG00000097767.8	Miat	lincRNA	static	1.21914	0.0187695				FALSE	FALSE	FALSE										FALSE	FALSE	TRUE	FALSE
chr16	93792136	93794901	2766	-	46.6588	-0.963007	0.371191	2.59438	0.0094763	0.0344083	ENSMUSG00000097768.2	2310043M15Rik	antisense	DMSO_mESC.higher.noFC	1.67814	0.0295353	C2	mESC / 2CLC dTAG Up (C2-C3)		FALSE	FALSE	FALSE										TRUE	TRUE	FALSE	FALSE
chr5	100420842	100429535	8694	-	116.324	-0.550736	0.384414	1.43266	0.151955	0.305568	ENSMUSG00000097772.7	5430416N02Rik	lincRNA	static	2.06939	0.0566314			ESC	FALSE	FALSE	FALSE
chr8	120589531	120593801	4271	+	4.34037	-0.730141	0.942929	0.774333	0.438734	0.634692	ENSMUSG00000097773.1	Gm10614	bidirectional_promoter_lncRNA	static	0.727571	0.0402994				FALSE	FALSE	FALSE
chr8	28593505	28595599	2095	+	8.61575	2.11448	1.07907	-1.95953	0.0500506	0.132691	ENSMUSG00000097776.1	Gm26795	lincRNA	static	0.982983	0.0121798	C3	mESC / 2CLC dTAG Up (C2-C3)		FALSE	FALSE	FALSE
chr9	95942045	95959393	17349	-	13.7645	0.658532	0.615065	-1.07067	0.284318	0.477679	ENSMUSG00000097777.7	Gm16794	antisense	static	1.16922	0.0330363				FALSE	FALSE	FALSE
chr19	53460622	53462723	2102	+	14.8276	-0.42419	0.568858	0.745687	0.455856	0.650348	ENSMUSG00000097779.2	4833407H14Rik	lincRNA	static	1.19942	0.0451829				FALSE	FALSE	FALSE
chr14	5531178	5531664	487	-	0.065179	0	4.40736	0	1		ENSMUSG00000097780.1	Gm26746	processed_pseudogene	naPadj	0.0274226	3.16983				FALSE	FALSE	FALSE
chr17	21528194	21535878	7685	-	5.25436	0.723087	0.827826	-0.873477	0.382403	0.58109	ENSMUSG00000097781.1	9330136K24Rik	lincRNA	static	0.796183	0.044684				FALSE	FALSE	FALSE
chr8	121421238	121428043	6806	+	0.598508	-3.6194	4.27756	0.846137	0.397476		ENSMUSG00000097783.2	Gm26747	lincRNA	naPadj	0.203715	0.00292164				FALSE	FALSE	FALSE
chr1	186749396	186752921	3526	+	4.43904	0.621774	0.931012	-0.667847	0.504231	0.691617	ENSMUSG00000097784.1	A430105J06Rik	lincRNA	static	0.735522	0.0446895				FALSE	FALSE	FALSE
chr19	57323193	57360775	37583	-	5.74417	-0.15076	0.989983	0.152285	0.878962	0.940087	ENSMUSG00000097785.2	B230217O12Rik	processed_transcript	static	0.828929	0.0481144				FALSE	FALSE	FALSE
chr3	30792570	30793564	995	-	3.96452	1.70939	1.01722	-1.68046	0.0928685	0.212159	ENSMUSG00000097786.3	4933429H19Rik	antisense	static	0.695877	0.0233202				FALSE	FALSE	FALSE
chr19	32389216	32391190	1975	+	19.5908	1.24241	0.457954	-2.71295	0.00666869	0.0256511	ENSMUSG00000097787.2	2700046G09Rik	bidirectional_promoter_lncRNA	Non-ECORD_DMSO_2CLC.higher.yesFC	1.31367	0.0236511	C8	2CLC dTAG Static (C8)		FALSE	FALSE	FALSE
chr12	108537243	108555618	18376	-	6.86235	0.200376	0.691934	-0.289588	0.772131	0.880996	ENSMUSG00000097788.2	Gm16596	antisense	static	0.895552	0.0472819				FALSE	FALSE	FALSE
chr7	84528954	84583531	54578	+	27.9514	0.490819	0.601038	-0.816618	0.414147	0.612345	ENSMUSG00000097789.2	Gm2115	protein_coding	static	1.46167	0.0409746	C4	2CLC dTAG Up (C4-C7)		FALSE	FALSE	FALSE
chr3	14802356	14802574	219	-	0.169314	-0.702443	4.40736	0.15938	0.87337		ENSMUSG00000097790.1	Gm16399	processed_pseudogene	naPadj	0.067931	0.145336				FALSE	FALSE	FALSE
chr19	40589435	40594862	5428	+	21.4676	0.818093	0.445826	-1.835	0.0665051	0.164404	ENSMUSG00000097792.2	Gm27042	lincRNA	static	1.35156	0.0306597				FALSE	FALSE	FALSE
chr13	81778773	81783749	4977	-	10.8328	2.40522	0.711317	-3.38137	0.000721261	0.00374976	ENSMUSG00000097793.1	Gm17259	antisense	Non-ECORD_DMSO_2CLC.higher.yesFC	1.07309	0.0134411	C8	2CLC dTAG Static (C8)		FALSE	FALSE	FALSE
chr14	32465042	32483548	18507	+	2.25119	0.170481	1.3531	-0.125993	0.899737	0.95209	ENSMUSG00000097794.2	Gm2990	antisense	static	0.512042	0.0531351				FALSE	FALSE	FALSE
chr10	22124496	22125438	943	+	0	0					ENSMUSG00000097795.1	Gm7678	processed_pseudogene	naPadj	0	3.16983				FALSE	FALSE	FALSE
chr1	7349406	7397869	48464	-	8.23391	-0.401883	0.738244	0.544378	0.586182	0.756292	ENSMUSG00000097797.6	Gm26901	lincRNA	static	0.965386	0.0448853	C2	mESC / 2CLC dTAG Up (C2-C3)		FALSE	FALSE	FALSE
chr14	4593905	4622304	28400	+	0.065179	0	4.40736	0	1		ENSMUSG00000097798.1	Gm26898	unprocessed_pseudogene	naPadj	0.0274226	3.16983				FALSE	FALSE	FALSE
chr12	80509951	80518916	8966	-	0.255202	1.28779	4.36063	-0.295322	0.767748		ENSMUSG00000097801.1	Gm26777	bidirectional_promoter_lncRNA	naPadj	0.0987135	0.583901				FALSE	FALSE	FALSE
chr17	85498633	85499008	376	+	11.4698	1.05676	1.19659	-0.883144	0.377159	0.575853	ENSMUSG00000097803.1	Rpl31-ps16	processed_pseudogene	static	1.09586	0.0328712				FALSE	FALSE	FALSE
chr3	7612705	7690001	77297	+	1.44153	-1.64296	2.45196	0.670061	0.502819	0.690322	ENSMUSG00000097804.1	Gm16685	antisense	static	0.387663	0.0343708				FALSE	FALSE	FALSE
chr15	42676241	42704616	28376	+	0	0					ENSMUSG00000097805.2	Gm17473	antisense	naPadj	0	3.16983				FALSE	FALSE	FALSE
chr13	15440302	15463736	23435	-	2.3976	0.242866	1.22174	-0.198786	0.84243	0.920308	ENSMUSG00000097806.3	Gm6556	processed_transcript	static	0.531172	0.050755				FALSE	FALSE	FALSE
chr3	96348627	96357094	8468	-	1.37602	2.591	2.35699	-1.09928	0.271646	0.463419	ENSMUSG00000097807.1	Gm26553	lincRNA	static	0.37585	0.049749				FALSE	FALSE	FALSE
chr7	29853085	29858990	5906	+	0.143201	1.22108	4.40736	-0.277056	0.781737		ENSMUSG00000097809.2	Gm26554	antisense	naPadj	0.0581227	0.395842				FALSE	FALSE	FALSE
chr8	121850194	121860621	10428	+	1.45086	0.549567	1.69476	-0.324275	0.74573	0.863788	ENSMUSG00000097812.1	Gm26812	lincRNA	static	0.389318	0.0493447				FALSE	FALSE	FALSE
chr1	96871126	96907796	36671	+	107.219	-1.77381	0.286577	6.18965	6.02969e-10	9.77798e-09	ENSMUSG00000097814.5	Panct2	antisense	DMSO_mESC.higher.yesFC	2.0343	0.00707558	C1	mESC dTAG Down (C1)		FALSE	FALSE	FALSE
chr6	89304630	89327621	22992	+	71.1961	0.102663	0.28301	-0.362753	0.716789	0.844498	ENSMUSG00000097816.1	Gm26811	antisense	static	1.85851	0.07432				FALSE	FALSE	FALSE
chr7	30193954	30200889	6936	+	10.217	0.296173	0.601849	-0.492104	0.622646	0.781991	ENSMUSG00000097817.2	Gm26810	antisense	static	1.04988	0.0450195				FALSE	FALSE	FALSE
chr1	59488480	59492605	4126	-	22.0445	-0.66079	0.479419	1.37832	0.168106	0.329237	ENSMUSG00000097819.1	Gm26813	lincRNA	static	1.36257	0.0402368				FALSE	FALSE	FALSE
chr9	121754662	121759943	5282	-	160.906	-0.252699	0.236405	1.06892	0.285104	0.478705	ENSMUSG00000097820.3	E530011L22Rik	antisense	static	2.20926	0.0992982				FALSE	FALSE	FALSE
chr9	114515697	114516601	905	+	7.22583	-0.977747	0.910221	1.07419	0.282739	0.476047	ENSMUSG00000097821.2	C130032M10Rik	antisense	static	0.91518	0.0244855				FALSE	FALSE	FALSE
chr14	4551493	4585439	33947	-	0.147321	-1.59316	4.36969	0.364594	0.715415		ENSMUSG00000097822.7	Gm26655	processed_transcript	naPadj	0.0596849	0.041794				FALSE	FALSE	FALSE
chr1	166998295	167000841	2547	-	3.35667	0.736001	1.18874	-0.619145	0.535821	0.718635	ENSMUSG00000097823.2	Gm16701	lincRNA	static	0.639155	0.0461618				FALSE	FALSE	FALSE
chr5	45638699	45645469	6771	+	0.0685369	1.22109	4.40736	-0.277058	0.781735		ENSMUSG00000097825.5	9630001P10Rik	antisense	naPadj	0.0287895	0.358097				FALSE	FALSE	FALSE
chr15	100459740	100468691	8952	-	2.13715	-0.339702	1.7416	0.195052	0.845352	0.92177	ENSMUSG00000097827.1	5330439K02Rik	bidirectional_promoter_lncRNA	static	0.496536	0.0556058				FALSE	FALSE	FALSE
chr13	99396924	99412876	15953	-	15.3654	-1.00449	0.691134	1.4534	0.146113	0.296949	ENSMUSG00000097828.2	6430562O15Rik	processed_transcript	static	1.21393	0.0223451				FALSE	FALSE	FALSE
chr6	119896159	119902653	6495	-	0.114146	0	4.40736	0	1		ENSMUSG00000097831.1	4930540M05Rik	lincRNA	naPadj	0.0469422	3.11829				FALSE	FALSE	FALSE
chr12	110842276	110845216	2941	-	4.54726	-0.698882	0.892127	0.783388	0.433399	0.629825	ENSMUSG00000097832.1	Gm26912	lincRNA	static	0.744078	0.0406065				FALSE	FALSE	FALSE
chr1	52503234	52504229	996	-	12.3299	2.13228	0.866299	-2.46137	0.0138408	0.046992	ENSMUSG00000097833.1	Gm5976	processed_pseudogene	Non-ECORD_DMSO_2CLC.higher.yesFC	1.12483	0.0124719	C3	mESC / 2CLC dTAG Up (C2-C3)		FALSE	FALSE	FALSE
chr6	101198569	101220141	21573	+	0	0					ENSMUSG00000097834.2	Gm26911	antisense	naPadj	0	3.16983				FALSE	FALSE	FALSE
chr18	67773712	67774857	1146	-	7.67594	-0.42303	0.786874	0.537608	0.590848	0.759751	ENSMUSG00000097835.1	Gm26910	bidirectional_promoter_lncRNA	static	0.938317	0.0446263				FALSE	FALSE	FALSE
chr9	75897843	76015192	117350	-	0.215444	0	4.40736	0	1		ENSMUSG00000097836.1	Gm26903	antisense	naPadj	0.084735	2.89134				FALSE	FALSE	FALSE
chr5	67427680	67437990	10311	+	12.4878	-0.113047	0.739159	0.152939	0.878446	0.939805	ENSMUSG00000097840.1	Gm26756	antisense	static	1.12994	0.0467703				FALSE	FALSE	FALSE
chr12	11438227	11444812	6586	+	0.205611	2.37272	4.35151	-0.545263	0.585573		ENSMUSG00000097841.2	4930511A02Rik	lincRNA	naPadj	0.0812071	0.07911				FALSE	FALSE	FALSE
chr7	16871347	16874886	3540	-	59.7699	2.80939	0.390644	-7.19169	6.39948e-13	1.44492e-11	ENSMUSG00000097842.2	9330104G04Rik	lincRNA	Non-ECORD_DMSO_2CLC.higher.yesFC	1.78369	0.00462732	C10	2CLC dTAG Down (C9-C10)		FALSE	FALSE	FALSE
chr1	191025350	191029781	4432	+	35.629	0.448699	0.46001	-0.97541	0.329357	0.526633	ENSMUSG00000097845.2	A230020J21Rik	antisense	static	1.56383	0.0441366				FALSE	FALSE	FALSE
chr12	108313779	108328030	14252	-	1.3008	2.30881	1.95097	-1.18341	0.236645	0.42034	ENSMUSG00000097847.1	4930478K11Rik	antisense	static	0.361878	0.0467317				FALSE	FALSE	FALSE
chr13	99100706	99107580	6875	+	50.9452	-1.06925	0.365237	2.92754	0.0034166	0.0144981	ENSMUSG00000097848.2	Gm807	lincRNA	DMSO_mESC.higher.yesFC	1.71555	0.0228812	C1	mESC dTAG Down (C1)		FALSE	FALSE	FALSE
chr1	193507238	193510174	2937	-	1.03783	-1.37817	2.44456	0.563769	0.572911		ENSMUSG00000097850.2	Mir205hg	lincRNA	naPadj	0.309167	0.0378004				FALSE	FALSE	FALSE
chr3	96345287	96358480	13194	+	6.37114	3.66222	1.11409	-3.2872	0.00101191	0.00505858	ENSMUSG00000097851.5	Platr30	lincRNA	ECORD	0.867534	0.00571895	C9	2CLC dTAG Down (C9-C10)		TRUE	FALSE	FALSE	597			9			chr3:96345287-96470656			TRUE	TRUE	TRUE	TRUE
chr3	122864737	122924116	59380	-	0.699051	0.00205526	3.16871	-0.000648609	0.999482		ENSMUSG00000097852.5	4933405D12Rik	antisense	naPadj	0.230206	0.859565				FALSE	FALSE	FALSE
chr14	5538496	5546373	7878	+	0.157606	0.259344	4.40736	-0.0588434	0.953077		ENSMUSG00000097853.1	Gm3532	protein_coding	naPadj	0.0635609	0.0951181				FALSE	FALSE	FALSE
chr10	79910856	79911140	285	+	74.4188	-0.344479	0.286655	1.20172	0.229471	0.411399	ENSMUSG00000097854.1	Gm26602	protein_coding	static	1.87748	0.0641227				FALSE	FALSE	FALSE
chr19	29464750	29523159	58410	-	8.13541	1.92885	0.762857	-2.52846	0.0114565	0.0401435	ENSMUSG00000097855.8	A930007I19Rik	antisense	ECORD	0.960728	0.0168623	C9	2CLC dTAG Down (C9-C10)		TRUE	FALSE	FALSE	3276			6			chr19:29331170-30006018
chr3	142882495	142892921	10427	+	1.07286	0.584262	2.09572	-0.278789	0.780407		ENSMUSG00000097858.2	9530052C20Rik	lincRNA	naPadj	0.31657	0.0459999				FALSE	FALSE	FALSE
chr5	109995511	109996398	888	-	1.3312	-2.21318	2.11124	1.04829	0.294507	0.488971	ENSMUSG00000097863.1	1010001B22Rik	lincRNA	static	0.36758	0.0243389				FALSE	FALSE	FALSE
chr9	56606693	56614473	7781	+	11.6763	0.574426	0.754811	-0.761019	0.446646	0.642041	ENSMUSG00000097870.2	Gm26868	lincRNA	static	1.10299	0.0382447				FALSE	FALSE	FALSE										TRUE	FALSE	FALSE	FALSE
chr4	154336127	154349918	13792	+	2.3491	-3.11601	1.53895	2.02476	0.0428922	0.117433	ENSMUSG00000097871.1	B230104I21Rik	lincRNA	static	0.524928	0.00670644				FALSE	FALSE	FALSE
chr16	97994596	97997419	2824	-	2.61895	0.903922	1.33226	-0.678487	0.497463	0.685559	ENSMUSG00000097874.3	C030010L15Rik	antisense	static	0.558582	0.0384637				FALSE	FALSE	FALSE
chr15	39003285	39006185	2901	-	1.1598	-0.495834	2.64451	0.187496	0.851272	0.924372	ENSMUSG00000097875.2	Gm26704	bidirectional_promoter_lncRNA	static	0.334414	0.0455275				FALSE	FALSE	FALSE
chr16	57167401	57174413	7013	+	204.239	2.83247	0.362323	-7.81751	5.38787e-15	1.49833e-13	ENSMUSG00000097876.1	Gm16892	antisense	Non-ECORD_DMSO_2CLC.higher.yesFC	2.31226	0.00219761	C6	2CLC dTAG Up (C4-C7)		FALSE	FALSE	FALSE
chr5	104109217	104119687	10471	+	21.3187	3.7742	0.597339	-6.31835	2.64372e-10	4.50178e-09	ENSMUSG00000097877.2	Gm26703	antisense	Non-ECORD_DMSO_2CLC.higher.yesFC	1.34867	0.00233229	C9	2CLC dTAG Down (C9-C10)		FALSE	FALSE	FALSE										FALSE	TRUE	FALSE	FALSE
chr10	104160006	104162473	2468	+	17636.5	8.37714	0.589326	-14.2148	7.41912e-46	8.9063e-44	ENSMUSG00000097878.5	Gm8764	protein_coding	ECORD	4.24644	0.00105378	C6	2CLC dTAG Up (C4-C7)	Minor ZGA	TRUE	TRUE	TRUE	2026	455	1243	8	7	7	chr10:103856267-104196522	chr10:104142987-104196522	chr10:104142987-104196522	TRUE	TRUE	FALSE	FALSE
chr1	121087405	121178441	91037	+	0.701128	-2.29596	2.73309	0.840061	0.400874		ENSMUSG00000097881.7	Celrr	lincRNA	naPadj	0.230737	0.0390112				FALSE	FALSE	FALSE
chr8	77517056	77523898	6843	+	16.9231	1.89367	0.552332	-3.4285	0.000606925	0.00321713	ENSMUSG00000097882.2	0610038B21Rik	antisense	Non-ECORD_DMSO_2CLC.higher.yesFC	1.25341	0.0131775	C9	2CLC dTAG Down (C9-C10)		FALSE	FALSE	FALSE
chr1	48881713	48882723	1011	+	0	0					ENSMUSG00000097883.1	Gm8357	processed_pseudogene	naPadj	0	3.16983				FALSE	FALSE	FALSE
chr10	49219422	49225653	6232	-	1.00118	1.32172	2.12974	-0.620601	0.534862		ENSMUSG00000097884.1	Gm26543	sense_intronic	naPadj	0.301286	0.242957				FALSE	FALSE	FALSE
chr3	51560035	51567117	7083	+	6.88249	0.11412	0.686178	-0.166312	0.867912	0.934636	ENSMUSG00000097885.7	5031434O11Rik	processed_transcript	static	0.896663	0.0478007				FALSE	FALSE	FALSE
chr11	67774608	67789898	15291	+	0	0					ENSMUSG00000097886.2	Gsg1l2	protein_coding	naPadj	0	3.16983				FALSE	FALSE	FALSE
chr11	50236953	50288839	51887	+	9.8625	1.21766	0.832007	-1.46352	0.143325	0.292811	ENSMUSG00000097887.2	Gm26542	antisense	static	1.03593	0.0251499				FALSE	FALSE	FALSE
chr18	5162839	5165731	2893	-	0.858381	0.583834	2.41214	-0.24204	0.808749		ENSMUSG00000097888.2	Gm26682	lincRNA	naPadj	0.269135	0.0394107				FALSE	FALSE	FALSE
chr10	39899329	39907931	8603	+	1.28007	-1.67186	2.66194	0.62806	0.529964	0.713655	ENSMUSG00000097890.2	4930547M16Rik	bidirectional_promoter_lncRNA	static	0.357948	0.0386999				FALSE	FALSE	FALSE
chr18	43472816	43475169	2354	+	30.8442	0.758277	0.380133	-1.99477	0.0460685	0.124384	ENSMUSG00000097891.1	Gm3650	unprocessed_pseudogene	static	1.50303	0.0332939				FALSE	FALSE	FALSE
chr1	177428338	177443270	14933	-	2.60602	-1.26666	1.50772	0.840117	0.400843	0.599191	ENSMUSG00000097892.2	Gm26801	antisense	static	0.557028	0.024234				FALSE	FALSE	FALSE
chr1	9747648	9791924	44277	+	116.247	0.566449	0.783264	-0.72319	0.469563	0.662487	ENSMUSG00000097893.8	1700034P13Rik	antisense	static	2.0691	0.0435563				FALSE	FALSE	FALSE
chr8	120727263	120727943	681	+	0.167131	-0.702443	4.40736	0.15938	0.87337		ENSMUSG00000097895.1	Gm18709	processed_pseudogene	naPadj	0.0671194	0.145336				FALSE	FALSE	FALSE
chr16	57280890	57281496	607	+	0.686276	1.22109	3.5822	-0.340877	0.733196		ENSMUSG00000097896.1	Gm26800	antisense	naPadj	0.226929	0.267558				FALSE	FALSE	FALSE
chr17	81791555	81791933	379	-	0	0					ENSMUSG00000097897.1	Rpl31-ps25	processed_pseudogene	naPadj	0	3.16983				FALSE	FALSE	FALSE
chr14	8666386	8673378	6993	+	0.532637	3.4357	3.75429	-0.915141	0.360118		ENSMUSG00000097898.8	4930455B14Rik	lincRNA	naPadj	0.185439	0.0341051				FALSE	FALSE	FALSE
chr1	40076228	40085851	9624	-	0.116503	-1.33536	4.38879	0.304265	0.760926		ENSMUSG00000097899.2	Gm16894	antisense	naPadj	0.0478597	0.0306575				FALSE	FALSE	FALSE
chr6	6351304	6352267	964	-	427.118	-0.323099	0.25531	1.26552	0.205686	0.380453	ENSMUSG00000097900.1	Gm8652	processed_pseudogene	static	2.63156	0.0973268				FALSE	FALSE	FALSE
chr14	6684255	6783942	99688	+	2.78678	-0.274145	1.16461	0.235396	0.813901	0.905282	ENSMUSG00000097901.7	Gm26680	processed_transcript	static	0.57827	0.0533009				FALSE	FALSE	FALSE
chr12	85962598	85979021	16424	-	2.31819	-0.384016	1.51524	0.253435	0.799932	0.89705	ENSMUSG00000097902.2	Gm26531	antisense	static	0.520901	0.0470996				FALSE	FALSE	FALSE
chr14	120384859	120388985	4127	-	2.01869	-0.472585	1.44378	0.327326	0.743422	0.862245	ENSMUSG00000097903.2	Gm26679	antisense	static	0.479818	0.0403257				FALSE	FALSE	FALSE
chr13	67810246	67811200	955	+	2882.87	0.495119	0.226945	-2.18167	0.0291339	0.0858803	ENSMUSG00000097906.1	Gm9625	processed_pseudogene	static	3.45998	0.0100089				FALSE	FALSE	FALSE
chr18	65937538	65940447	2910	+	4.36132	0.63903	0.952132	-0.671157	0.50212	0.68972	ENSMUSG00000097907.2	Raxos1	antisense	static	0.729272	0.0481321				FALSE	FALSE	FALSE
chr5	136919146	136937112	17967	+	178.126	-1.39605	0.244535	5.70898	1.13653e-08	1.54944e-07	ENSMUSG00000097908.7	4933404O12Rik	lincRNA	DMSO_mESC.higher.yesFC	2.25316	0.0144857	C1	mESC dTAG Down (C1)		FALSE	FALSE	FALSE
chr8	57332118	57354580	22463	+	0.308538	1.22108	4.40736	-0.277054	0.781739		ENSMUSG00000097910.2	5033428I22Rik	lincRNA	naPadj	0.116786	0.414401				FALSE	FALSE	FALSE
chr3	133830668	134240641	409974	-	3.23403	5.04694	1.71979	-2.93462	0.00333953	0.0142222	ENSMUSG00000097911.2	Gm26691	antisense	Non-ECORD_DMSO_2CLC.higher.yesFC	0.626754	0.0126412	C7	2CLC dTAG Up (C4-C7)		FALSE	FALSE	FALSE
chr16	35805947	35808946	3000	-	6.75908	-2.93021	1.01037	2.90012	0.00373021	0.0156142	ENSMUSG00000097914.1	Gm26838	antisense	DMSO_mESC.higher.yesFC	0.88981	0.00198357	C1	mESC dTAG Down (C1)		FALSE	FALSE	FALSE
chr15	101221195	101225186	3992	-	10.7022	-0.850745	0.655358	1.29814	0.19424	0.365268	ENSMUSG00000097915.2	A330009N23Rik	antisense	static	1.06827	0.0328657				FALSE	FALSE	FALSE
chr12	99563796	99620038	56243	+	0.555126	2.85745	2.81633	-1.0146	0.310296		ENSMUSG00000097917.2	Gm26839	bidirectional_promoter_lncRNA	naPadj	0.191766	0.0492761				FALSE	FALSE	FALSE
chr1	136050804	136051370	567	+	0.641784	-0.955931	2.9751	0.32131	0.747975		ENSMUSG00000097918.1	Ascl5	protein_coding	naPadj	0.215316	0.0317028				FALSE	FALSE	FALSE
chr8	120608786	120668079	59294	-	230.579	-0.704449	0.298503	2.35994	0.018278	0.0589816	ENSMUSG00000097919.1	Gm27021	protein_coding	static	2.3647	0.0436849				FALSE	FALSE	FALSE
chr1	23479539	23480527	989	+	0	0					ENSMUSG00000097920.1	Gm7784	processed_pseudogene	naPadj	0	3.16983				FALSE	FALSE	FALSE
chr10	66920302	66923599	3298	+	9.21238	0.429877	0.703888	-0.610718	0.541386	0.723321	ENSMUSG00000097921.2	Gm26576	lincRNA	static	1.00913	0.0435349				FALSE	FALSE	FALSE
chr10	21145094	21154374	9281	+	2.37887	-1.95997	1.30968	1.49653	0.134517	0.2799	ENSMUSG00000097923.1	Gm26577	antisense	static	0.528771	0.0179023				FALSE	FALSE	FALSE
chr6	61172293	61180810	8518	-	0.22462	1.96346	4.3745	-0.448842	0.653546		ENSMUSG00000097924.2	A730020E08Rik	bidirectional_promoter_lncRNA	naPadj	0.0880014	0.134442				FALSE	FALSE	FALSE
chr1	189833141	189836620	3480	-	3.06549	-2.07369	1.61613	1.28313	0.199448	0.372526	ENSMUSG00000097925.1	Gm26574	antisense	static	0.609113	0.0129296				FALSE	FALSE	FALSE
chr18	5572824	5575055	2232	-	0.101298	0	4.40736	0	1		ENSMUSG00000097926.1	Gm26575	sense_intronic	naPadj	0.0419048	3.11829				FALSE	FALSE	FALSE
chr14	79836712	80006326	169615	+	178.394	10.378	1.22792	-8.45173	2.87016e-17	9.57802e-16	ENSMUSG00000097927.2	Gm6999	lincRNA	Non-ECORD_DMSO_2CLC.higher.yesFC	2.25381	0.000252118	C5	2CLC dTAG Up (C4-C7)		FALSE	FALSE	FALSE
chr12	105333870	105383932	50063	+	45.4014	-0.29328	0.341663	0.858391	0.390677	0.589503	ENSMUSG00000097929.9	Tunar	protein_coding	static	1.66653	0.0545641				FALSE	FALSE	FALSE
chr19	22978230	23075924	97695	-	21.2192	1.24907	0.501277	-2.49178	0.0127104	0.0437923	ENSMUSG00000097930.2	C330002G04Rik	lincRNA	Non-ECORD_DMSO_2CLC.higher.yesFC	1.34673	0.0231821	C9	2CLC dTAG Down (C9-C10)		FALSE	FALSE	FALSE
chr13	33718276	33722055	3780	+	0.138381	0	4.40736	0	1		ENSMUSG00000097931.1	Gm11392	unprocessed_pseudogene	naPadj	0.0562877	3.11829				FALSE	FALSE	FALSE
chr13	97283183	97285560	2378	+	0.571412	-0.702467	3.39402	0.206972	0.836032		ENSMUSG00000097932.2	C430039J16Rik	lincRNA	naPadj	0.19629	0.129099				FALSE	FALSE	FALSE
chr14	57571614	57572368	755	+	0.0890695	-0.702434	4.40736	0.159378	0.873371		ENSMUSG00000097933.2	1700039M10Rik	bidirectional_promoter_lncRNA	naPadj	0.0370556	0.135613				FALSE	FALSE	FALSE
chr1	20888650	20890473	1824	-	2.24164	-3.52699	1.91904	1.83789	0.0660783	0.163689	ENSMUSG00000097934.1	6720483E21Rik	lincRNA	static	0.510765	0.00530197				FALSE	FALSE	FALSE
chr1	186960508	186961513	1006	+	2.56759	-0.586786	1.46994	0.399191	0.689753	0.827528	ENSMUSG00000097935.1	Gm3809	processed_pseudogene	static	0.552374	0.0435648				FALSE	FALSE	FALSE
chr14	56250069	56251077	1009	+	0.0890695	-0.702434	4.40736	0.159378	0.873371		ENSMUSG00000097936.1	Gm4819	processed_pseudogene	naPadj	0.0370556	0.135613				FALSE	FALSE	FALSE
chr19	46674273	46675279	1007	-	0.166249	-1.75436	4.35692	0.402661	0.687198		ENSMUSG00000097937.1	Gm6967	processed_pseudogene	naPadj	0.0667913	0.0406151				FALSE	FALSE	FALSE
chr15	54034506	54035982	1477	-	0.0921341	0	4.40736	0	1		ENSMUSG00000097938.1	Gm26933	processed_pseudogene	naPadj	0.038276	3.11829				FALSE	FALSE	FALSE
chr10	96476479	96477387	909	+	0	0					ENSMUSG00000097939.1	Gm8601	processed_pseudogene	naPadj	0	3.16983				FALSE	FALSE	FALSE
chr6	78482693	78483664	972	+	0	0					ENSMUSG00000097940.2	Gm21392	processed_pseudogene	naPadj	0	3.16983				FALSE	FALSE	FALSE
chr5	16508165	16509183	1019	-	0.0570731	0	4.40736	0	1		ENSMUSG00000097941.1	Gm8984	processed_pseudogene	naPadj	0.024105	3.16983				FALSE	FALSE	FALSE
chr4	83743677	83744157	481	+	0.505686	0.274532	4.24281	-0.0647052	0.948409		ENSMUSG00000097942.1	Gm26968	sense_intronic	naPadj	0.177734	0.102886				FALSE	FALSE	FALSE
chr6	94820530	94821519	990	+	0	0					ENSMUSG00000097943.1	Gm7833	processed_pseudogene	naPadj	0	3.16983				FALSE	FALSE	FALSE
chr8	120101582	120103904	2323	+	21.2647	0.259257	0.504408	-0.513982	0.607265	0.77192	ENSMUSG00000097944.1	A130014A01Rik	bidirectional_promoter_lncRNA	static	1.34762	0.0466591				FALSE	FALSE	FALSE
chr16	19723312	19723978	667	+	0	0					ENSMUSG00000097945.1	Gm17799	processed_pseudogene	naPadj	0	3.16983				FALSE	FALSE	FALSE
chr9	37685941	37686934	994	+	0.0921341	0	4.40736	0	1		ENSMUSG00000097946.1	Gm8343	processed_pseudogene	naPadj	0.038276	3.11829				FALSE	FALSE	FALSE
chr5	142283106	142284069	964	+	0	0					ENSMUSG00000097947.1	Gm26970	processed_pseudogene	naPadj	0	3.16983				FALSE	FALSE	FALSE
chr14	63428733	63429730	998	-	0	0					ENSMUSG00000097948.1	Gm21430	processed_pseudogene	naPadj	0	3.16983				FALSE	FALSE	FALSE
chr8	81308177	81309149	973	-	0	0					ENSMUSG00000097949.1	Gm5354	processed_pseudogene	naPadj	0	3.16983				FALSE	FALSE	FALSE
chr19	24692400	24693370	971	-	0	0					ENSMUSG00000097950.1	Gm17800	processed_pseudogene	naPadj	0	3.16983				FALSE	FALSE	FALSE
chr13	20704383	20705382	1000	-	0	0					ENSMUSG00000097951.1	Gm7611	processed_pseudogene	naPadj	0	3.16983				FALSE	FALSE	FALSE
chr7	32791496	32792487	992	+	0	0					ENSMUSG00000097952.1	Gm4398	processed_pseudogene	naPadj	0	3.16983				FALSE	FALSE	FALSE
chrX	103381957	103383169	1213	-	2.37344	-0.301942	1.39275	0.216796	0.828368	0.912195	ENSMUSG00000097953.1	Gm26952	antisense	static	0.528074	0.0546167				FALSE	FALSE	FALSE
chr15	84866317	84867318	1002	+	9.46871	-0.343197	1.02468	0.334932	0.737677	0.858208	ENSMUSG00000097954.1	Gm4217	processed_pseudogene	static	1.01989	0.0489384				FALSE	FALSE	FALSE
chr7	48220204	48220840	637	-	0.101298	0	4.40736	0	1		ENSMUSG00000097955.1	Gm26950	processed_pseudogene	naPadj	0.0419048	3.11829				FALSE	FALSE	FALSE
chr6	75201988	75202970	983	+	0.303894	0	4.40736	0	1		ENSMUSG00000097957.2	Gm8993	processed_pseudogene	naPadj	0.115242	2.52919				FALSE	FALSE	FALSE
chr17	9320395	9321381	987	-	0.825715	-1.24779	2.78589	0.447898	0.654227		ENSMUSG00000097958.1	Gm8492	processed_pseudogene	naPadj	0.261433	0.0569659				FALSE	FALSE	FALSE
chr16	49424806	49425814	1009	+	0	0					ENSMUSG00000097959.2	Gm6931	processed_pseudogene	naPadj	0	3.16983				FALSE	FALSE	FALSE
chr8	120204434	120228230	23797	-	1.9771	1.99826	1.40973	-1.41748	0.156342	0.311908	ENSMUSG00000097960.1	A330074K22Rik	lincRNA	static	0.473794	0.0432561				FALSE	FALSE	FALSE
chrX	88759471	88760312	842	-	171.978	-0.996755	0.365911	2.72404	0.00644887	0.0249364	ENSMUSG00000097961.1	Gm27000	lincRNA	DMSO_mESC.higher.noFC	2.23799	0.0267516				FALSE	FALSE	FALSE										FALSE	FALSE	TRUE	TRUE
chr5	112582936	112589996	7061	-	0.32546	-2.73169	4.30329	0.634792	0.525564		ENSMUSG00000097962.7	1700034G24Rik	lincRNA	naPadj	0.122367	0.0156906				FALSE	FALSE	FALSE
chr16	60628608	60629543	936	+	0	0					ENSMUSG00000097963.1	Gm27001	processed_pseudogene	naPadj	0	3.16983				FALSE	FALSE	FALSE
chr6	78068568	78069587	1020	-	0	0					ENSMUSG00000097964.1	Gm21045	processed_pseudogene	naPadj	0	3.16983				FALSE	FALSE	FALSE
chr18	48626704	48627710	1007	+	0	0					ENSMUSG00000097965.1	Gm5839	processed_pseudogene	naPadj	0	3.16983				FALSE	FALSE	FALSE
chr3	158960446	158961442	997	+	0.317701	1.22107	4.40736	-0.277054	0.781739		ENSMUSG00000097966.1	Gm9423	processed_pseudogene	naPadj	0.119817	0.414401				FALSE	FALSE	FALSE
chr9	115200398	115203875	3478	+	4.13213	-1.67989	1.05761	1.58838	0.1122	0.244933	ENSMUSG00000097967.1	Gm27002	sense_intronic	static	0.710297	0.0116734				FALSE	FALSE	FALSE
chr3	66128968	66129723	756	-	0	0					ENSMUSG00000097968.1	Tpi-rs2	processed_pseudogene	naPadj	0	3.16983				FALSE	FALSE	FALSE
chr1	23291537	23291935	399	+	1.37775	0.370344	1.7026	-0.217516	0.827806	0.911803	ENSMUSG00000097970.1	Gm27028	lincRNA	static	0.376166	0.0567978				FALSE	FALSE	FALSE
chr7	32827683	32829662	1980	-	0	0					ENSMUSG00000097972.1	Scgb2b15	protein_coding	naPadj	0	3.16983				FALSE	FALSE	FALSE
chr12	13752674	13753665	992	-	0.656993	2.47544	3.1265	-0.791763	0.428499		ENSMUSG00000097973.1	Gm4929	processed_pseudogene	naPadj	0.219321	0.0799526				FALSE	FALSE	FALSE
chr7	99625936	99631711	5776	+	10.3015	2.83837	0.747865	-3.7953	0.000147464	0.000913217	ENSMUSG00000097974.1	Gm10605	lincRNA	Non-ECORD_DMSO_2CLC.higher.yesFC	1.05314	0.00887945	C10	2CLC dTAG Down (C9-C10)		FALSE	FALSE	FALSE
chr8	79549774	79550748	975	-	0	0					ENSMUSG00000097975.1	Gm8079	processed_pseudogene	naPadj	0	3.16983				FALSE	FALSE	FALSE
chr5	14520673	14539852	19180	-	30.2511	5.51821	0.979996	-5.63085	1.79319e-08	2.37037e-07	ENSMUSG00000097976.1	Gm26918	antisense	ECORD	1.49487	0.00109122	C5	2CLC dTAG Up (C4-C7)		TRUE	FALSE	FALSE	897			5			chr5:14514918-14914899
chr12	5589617	5590624	1008	-	0.0921341	0	4.40736	0	1		ENSMUSG00000097977.1	Gm5652	processed_pseudogene	naPadj	0.038276	3.11829				FALSE	FALSE	FALSE
chr6	128202150	128203276	1127	-	129.231	-0.233714	0.456278	0.512219	0.608498	0.772747	ENSMUSG00000097979.2	Gm4691	transcribed_processed_pseudogene	static	2.11471	0.0891884				FALSE	FALSE	FALSE
chr18	63399214	63421197	21984	+	0	0					ENSMUSG00000097980.2	Gm26972	lincRNA	naPadj	0	3.16983				FALSE	FALSE	FALSE
chr7	67782777	67783781	1005	-	0.0890695	-0.702434	4.40736	0.159378	0.873371		ENSMUSG00000097981.1	Gm7583	processed_pseudogene	naPadj	0.0370556	0.135613				FALSE	FALSE	FALSE
chr7	32325286	32327245	1960	-	0	0					ENSMUSG00000097982.1	Scgb2b12	protein_coding	naPadj	0	3.16983				FALSE	FALSE	FALSE
chr8	120520615	120521686	1072	+	1.08431	-1.65512	2.04432	0.809617	0.41816		ENSMUSG00000097983.1	Gm26971	sense_intronic	naPadj	0.318962	0.0432059				FALSE	FALSE	FALSE
chr8	82577767	82578724	958	+	0	0					ENSMUSG00000097984.1	Gm8167	processed_pseudogene	naPadj	0	3.16983				FALSE	FALSE	FALSE
chr3	47084732	47085734	1003	-	0	0					ENSMUSG00000097985.1	Gm5274	processed_pseudogene	naPadj	0	3.16983				FALSE	FALSE	FALSE
chr5	112215461	112233720	18260	+	2.27638	-2.48128	1.61088	1.54033	0.123481	0.262749	ENSMUSG00000097986.2	Gm26953	lincRNA	static	0.515395	0.0129271				FALSE	FALSE	FALSE
chr8	121581765	121582191	427	+	3.48734	0.229262	1.65664	-0.13839	0.889933	0.947026	ENSMUSG00000097987.1	Gm17786	processed_pseudogene	static	0.651989	0.0514906				FALSE	FALSE	FALSE
chr1	135108961	135113378	4418	+	9.8225	0.510842	0.648279	-0.787997	0.430698	0.627697	ENSMUSG00000097988.1	Gm10535	antisense	static	1.03433	0.0435096				FALSE	FALSE	FALSE
chr15	93196595	93197598	1004	+	16.5455	-0.152013	0.872738	0.17418	0.861724	0.930882	ENSMUSG00000097989.1	Gm4335	processed_pseudogene	static	1.24417	0.049437				FALSE	FALSE	FALSE
chr19	47512982	47516578	3597	+	7.51662	-0.37195	0.905018	0.410986	0.681083	0.821654	ENSMUSG00000097990.1	Gm19557	antisense	static	0.930267	0.0446263				FALSE	FALSE	FALSE
chr7	70490848	70491851	1004	+	0	0					ENSMUSG00000097991.1	Gm7656	processed_pseudogene	naPadj	0	3.16983				FALSE	FALSE	FALSE
chr8	87476055	87495462	19408	-	2.39481	0.53918	1.46178	-0.36885	0.712239	0.841642	ENSMUSG00000097992.1	Gm27016	lincRNA	static	0.530816	0.0490089				FALSE	FALSE	FALSE
chr1	135108497	135132594	24098	-	40.8886	-0.812264	0.435928	1.8633	0.0624202	0.156819	ENSMUSG00000097993.7	Ptprv	polymorphic_pseudogene	static	1.6221	0.03486				FALSE	FALSE	FALSE
chr6	113714971	113716121	1151	+	26.5957	-0.974261	0.425799	2.28808	0.022133	0.0689585	ENSMUSG00000097994.1	Gm26982	antisense	static	1.44084	0.0259233	C1	mESC dTAG Down (C1)		FALSE	FALSE	FALSE
chr4	136018071	136018486	416	-	0.541917	2.29224	3.28154	-0.698525	0.484849		ENSMUSG00000097995.1	Gm24362	sense_intronic	naPadj	0.188061	0.0630802				FALSE	FALSE	FALSE
chr6	93137004	93137990	987	-	0.0921341	0	4.40736	0	1		ENSMUSG00000097996.1	Gm5313	processed_pseudogene	naPadj	0.038276	3.11829				FALSE	FALSE	FALSE
chr14	61648950	61667312	18363	+	3.01338	1.78517	1.33499	-1.33722	0.18115	0.347423	ENSMUSG00000097997.1	Gm27017	lincRNA	static	0.60351	0.0253899				FALSE	FALSE	FALSE
chr6	31063092	31063495	404	-	0.206436	2.31521	4.35568	-0.531538	0.595046		ENSMUSG00000097998.1	Gm27019	lincRNA	naPadj	0.0815042	0.0463177				FALSE	FALSE	FALSE
chr16	64911273	64912278	1006	+	2.51071	-1.04144	1.32816	0.784118	0.432971	0.629547	ENSMUSG00000097999.1	Gm9061	processed_pseudogene	static	0.545395	0.0350058				FALSE	FALSE	FALSE
chr18	52472848	52473739	892	-	1.46756	-0.773015	1.6667	0.463799	0.642792	0.796026	ENSMUSG00000098000.1	Gm27026	processed_pseudogene	static	0.392268	0.0692479				FALSE	FALSE	FALSE
chr8	80933534	80938667	5134	-	0.466244	2.39358	3.43	-0.697836	0.48528		ENSMUSG00000098001.1	Gm27048	lincRNA	naPadj	0.166206	0.0894464				FALSE	FALSE	FALSE
chr15	43217150	43218161	1012	-	0.612364	0.282388	2.57373	-0.109719	0.912632		ENSMUSG00000098002.1	Gm9658	processed_pseudogene	naPadj	0.207463	0.16736				FALSE	FALSE	FALSE
chr13	78372987	78379128	6142	-	31.0054	7.50021	1.25745	-5.96461	2.45212e-09	3.66093e-08	ENSMUSG00000098003.2	Gm6317	processed_pseudogene	Non-ECORD_DMSO_2CLC.higher.yesFC	1.50522	0.00441328	C4	2CLC dTAG Up (C4-C7)		FALSE	FALSE	FALSE
chr2	93956817	93996354	39538	-	15.9374	-2.63793	0.599765	4.39827	1.09118e-05	8.72486e-05	ENSMUSG00000098004.1	Gm27027	protein_coding	DMSO_mESC.higher.yesFC	1.22885	0.00282157	C1	mESC dTAG Down (C1)		FALSE	FALSE	FALSE
chr13	101013019	101013986	968	-	0	0					ENSMUSG00000098005.1	Gm6114	processed_pseudogene	naPadj	0	3.16983				FALSE	FALSE	FALSE
chr3	69566451	69567464	1014	-	8.53801	-0.969534	1.04114	0.931227	0.351736	0.549684	ENSMUSG00000098006.1	Gm8565	processed_pseudogene	static	0.979458	0.0244399				FALSE	FALSE	FALSE
chr18	55837972	55838949	978	-	0.138381	0	4.40736	0	1		ENSMUSG00000098007.1	Gm8614	processed_pseudogene	naPadj	0.0562877	3.11829				FALSE	FALSE	FALSE
chr3	14971201	15002727	31527	+	0.0685369	1.22109	4.40736	-0.277058	0.781735		ENSMUSG00000098008.1	A930001A20Rik	lincRNA	naPadj	0.0287895	0.358097				FALSE	FALSE	FALSE
chr7	76244746	76245938	1193	-	263.322	-0.612897	0.420274	1.45833	0.14475	0.295061	ENSMUSG00000098009.1	Gm5597	processed_pseudogene	static	2.42213	0.0475716				FALSE	FALSE	FALSE
chr19	23666591	23667583	993	+	1002.68	8.14209	0.435583	-18.6924	5.71016e-78	2.33062e-75	ENSMUSG00000098010.1	Gm21542	processed_pseudogene	Non-ECORD_DMSO_2CLC.higher.yesFC	3.00159	0.00175399	C6	2CLC dTAG Up (C4-C7)		FALSE	FALSE	FALSE										TRUE	TRUE	FALSE	FALSE
chr13	87782971	87783976	1006	+	0	0					ENSMUSG00000098011.1	Gm21232	processed_pseudogene	naPadj	0	3.16983				FALSE	FALSE	FALSE
chr9	50186043	50187045	1003	-	0	0					ENSMUSG00000098012.1	Gm8907	processed_pseudogene	naPadj	0	3.16983				FALSE	FALSE	FALSE
chr7	32171714	32172703	990	+	0	0					ENSMUSG00000098013.1	Gm9135	processed_pseudogene	naPadj	0	3.16983				FALSE	FALSE	FALSE
chr7	119512000	119514302	2303	-	0.0921341	0	4.40736	0	1		ENSMUSG00000098014.1	Gm26967	sense_intronic	naPadj	0.038276	3.11829				FALSE	FALSE	FALSE
chr6	130728161	130747623	19463	-	0	0					ENSMUSG00000098015.3	Gm44527	transcribed_unprocessed_pseudogene	naPadj	0	3.16983				FALSE	FALSE	FALSE
chr7	36234292	36235266	975	+	0	0					ENSMUSG00000098016.1	Gm9211	processed_pseudogene	naPadj	0	3.16983				FALSE	FALSE	FALSE
chr7	69209884	69210886	1003	+	4.15537	5.51202	1.57771	-3.49368	0.000476404	0.00259687	ENSMUSG00000098017.1	Gm5342	processed_pseudogene	Non-ECORD_DMSO_2CLC.higher.yesFC	0.71226	0.00950058	C8	2CLC dTAG Static (C8)		FALSE	FALSE	FALSE
chr7	89607706	89608696	991	+	23.3365	-0.348919	0.702783	0.496482	0.619554	0.780399	ENSMUSG00000098019.1	Gm2546	processed_pseudogene	static	1.38626	0.0508455				FALSE	FALSE	FALSE
chr15	39180511	39181436	926	+	1.4066	1.44566	1.77353	-0.815131	0.414997	0.613058	ENSMUSG00000098021.2	Gm9522	processed_pseudogene	static	0.381404	0.0393131				FALSE	FALSE	FALSE
chr7	30054489	30072900	18412	-	38.8134	-0.0982892	0.326443	0.301091	0.763345	0.874985	ENSMUSG00000098022.7	Zfp82	protein_coding	static	1.60003	0.0599596			Other	FALSE	FALSE	FALSE
chrX	103287167	103288970	1804	-	3.8735	1.48811	1.36292	-1.09186	0.274896	0.466752	ENSMUSG00000098023.1	Gm19200	processed_pseudogene	static	0.687841	0.031534				FALSE	FALSE	FALSE
chr2	126675916	126683805	7890	+	8.97766	-0.669636	0.696612	0.961275	0.336414	0.534179	ENSMUSG00000098024.1	Gm27003	antisense	static	0.999029	0.0350776				FALSE	FALSE	FALSE
chr6	130521314	130522337	1024	-	0	0					ENSMUSG00000098025.2	Gm27013	processed_pseudogene	naPadj	0	3.16983				FALSE	FALSE	FALSE
chr12	54963064	54964200	1137	+	0.322006	2.60964	4.33595	-0.601862	0.547266		ENSMUSG00000098026.2	Gm27014	processed_pseudogene	naPadj	0.121233	0.0717071				FALSE	FALSE	FALSE
chr5	112582645	112583371	727	+	0	0					ENSMUSG00000098027.1	Gm27004	lincRNA	naPadj	0	3.16983				FALSE	FALSE	FALSE
chr16	50111073	50112062	990	+	0	0					ENSMUSG00000098028.1	Gm8824	processed_pseudogene	naPadj	0	3.16983				FALSE	FALSE	FALSE
chr12	61302553	61354674	52122	-	0.17932	1.22108	4.40736	-0.277056	0.781737		ENSMUSG00000098029.2	Gm7745	transcribed_processed_pseudogene	naPadj	0.0716318	0.415285				FALSE	FALSE	FALSE
chr17	41345997	41346997	1001	+	301.773	10.6915	1.21673	-8.78707	1.53516e-18	5.67238e-17	ENSMUSG00000098030.1	Gm6771	processed_pseudogene	Non-ECORD_DMSO_2CLC.higher.yesFC	2.48112	0.000660733	C4	2CLC dTAG Up (C4-C7)		FALSE	FALSE	FALSE
chr7	135952798	135953783	986	+	0	0					ENSMUSG00000098031.1	Gm9341	processed_pseudogene	naPadj	0	3.16983				FALSE	FALSE	FALSE
chr3	125042262	125043273	1012	-	1.56146	2.25893	2.23833	-1.0092	0.312877	0.508461	ENSMUSG00000098033.2	Gm9381	processed_pseudogene	static	0.408488	0.0378092				FALSE	FALSE	FALSE
chr7	72989154	72990153	1000	-	52.3735	4.96985	0.628015	-7.91358	2.50091e-15	7.1497e-14	ENSMUSG00000098035.1	Gm5335	processed_pseudogene	Non-ECORD_DMSO_2CLC.higher.yesFC	1.72733	0.00164662	C5	2CLC dTAG Up (C4-C7)		FALSE	FALSE	FALSE
chr3	14428492	14435009	6518	-	0	0					ENSMUSG00000098036.1	Gm8955	processed_pseudogene	naPadj	0	3.16983				FALSE	FALSE	FALSE
chr16	16365184	16366157	974	-	6.21555	2.59091	0.968731	-2.67454	0.00748308	0.028272	ENSMUSG00000098037.1	Gm7765	processed_pseudogene	Non-ECORD_DMSO_2CLC.higher.yesFC	0.858269	0.0114626	C8	2CLC dTAG Static (C8)		FALSE	FALSE	FALSE										FALSE	FALSE	TRUE	TRUE
chr10	31639158	31640460	1303	+	0	0					ENSMUSG00000098038.1	Gm8793	processed_pseudogene	naPadj	0	3.16983				FALSE	FALSE	FALSE
chr5	144110816	144111772	957	-	1.93576	0.810734	1.31283	-0.617547	0.536874	0.719611	ENSMUSG00000098039.1	Gm26925	processed_pseudogene	static	0.467721	0.0479001				FALSE	FALSE	FALSE
chr10	92171301	92375373	204073	-	0	0					ENSMUSG00000098040.1	Gm20757	lincRNA	naPadj	0	3.16983				FALSE	FALSE	FALSE
chr7	92729840	92733748	3909	+	16.6955	2.34594	0.65611	-3.57553	0.000349526	0.00197296	ENSMUSG00000098041.1	Gm26981	lincRNA	Non-ECORD_DMSO_2CLC.higher.yesFC	1.24786	0.012282	C10	2CLC dTAG Down (C9-C10)		FALSE	FALSE	FALSE
chr3	121180103	121181097	995	-	0	0					ENSMUSG00000098042.1	Gm5710	processed_pseudogene	naPadj	0	3.16983				FALSE	FALSE	FALSE
chr16	22236921	22237315	395	+	1.71996	3.81163	1.86144	-2.04768	0.0405914	0.112528	ENSMUSG00000098043.1	Gm26980	processed_pseudogene	static	0.434562	0.0262614				FALSE	FALSE	FALSE
chr7	33137119	33138109	991	+	0	0					ENSMUSG00000098044.1	Gm9162	processed_pseudogene	naPadj	0	3.16983				FALSE	FALSE	FALSE
chr1	137917690	137921312	3623	-	0	0					ENSMUSG00000098045.1	Gm26979	lincRNA	naPadj	0	3.16983				FALSE	FALSE	FALSE
chr8	34321853	34322824	972	-	0.0921341	0	4.40736	0	1		ENSMUSG00000098046.1	Gm8254	processed_pseudogene	naPadj	0.038276	3.11829				FALSE	FALSE	FALSE
chr3	8615275	8616504	1230	-	0	0					ENSMUSG00000098047.1	Gm18822	processed_pseudogene	naPadj	0	3.16983				FALSE	FALSE	FALSE
chr10	13890646	13891653	1008	-	2.48348	3.34303	1.5663	-2.13435	0.0328143	0.0944521	ENSMUSG00000098048.1	Gm8330	processed_pseudogene	static	0.542013	0.0177896				FALSE	FALSE	FALSE
chr8	40853828	40855027	1200	-	2.85563	1.65622	1.18342	-1.39952	0.161656	0.319758	ENSMUSG00000098050.1	Gm5345	processed_pseudogene	static	0.586095	0.0308878				FALSE	FALSE	FALSE
chr2	180894105	180895220	1116	+	2.85574	-4.05483	1.71176	2.36881	0.0178456	0.0578986	ENSMUSG00000098051.1	Gm27032	lincRNA	static	0.586108	0.00181222				FALSE	FALSE	FALSE
chr6	13055595	13056597	1003	-	0	0					ENSMUSG00000098052.1	Gm5300	processed_pseudogene	naPadj	0	3.16983				FALSE	FALSE	FALSE
chr5	147280720	147281263	544	+	0	0					ENSMUSG00000098053.1	Gm27033	lincRNA	naPadj	0	3.16983				FALSE	FALSE	FALSE
chr11	32774682	32775639	958	-	0	0					ENSMUSG00000098054.1	Gm8192	processed_pseudogene	naPadj	0	3.16983				FALSE	FALSE	FALSE
chr10	60931991	60940942	8952	+	1.5435	1.74321	2.02131	-0.862417	0.388458	0.587191	ENSMUSG00000098055.1	Gm26947	antisense	static	0.405432	0.0310308				FALSE	FALSE	FALSE
chr8	28185840	28186827	988	+	0.392636	-2.30785	3.58352	0.644017	0.519565		ENSMUSG00000098056.1	Gm8100	processed_pseudogene	naPadj	0.143838	0.0247954				FALSE	FALSE	FALSE
chr10	127313149	127314148	1000	+	0.428061	-2.19822	3.01357	0.72944	0.465733		ENSMUSG00000098057.1	Gm6283	processed_pseudogene	naPadj	0.154747	0.03405				FALSE	FALSE	FALSE
chr18	50220071	50220815	745	-	0	0					ENSMUSG00000098058.1	Gm8529	processed_pseudogene	naPadj	0	3.16983				FALSE	FALSE	FALSE
chr14	98714813	98715752	940	+	0	0					ENSMUSG00000098059.1	Gm27034	processed_pseudogene	naPadj	0	3.16983				FALSE	FALSE	FALSE
chr18	69256288	69257122	835	+	0	0					ENSMUSG00000098060.1	Gm4842	processed_pseudogene	naPadj	0	3.16983				FALSE	FALSE	FALSE
chr5	34481914	34482522	609	-	1.50776	1.37215	1.85148	-0.741107	0.458629	0.652934	ENSMUSG00000098062.1	Gm26931	processed_pseudogene	static	0.399286	0.0470641				FALSE	FALSE	FALSE
chr14	71819567	71820551	985	-	0	0					ENSMUSG00000098064.1	Gm9192	processed_pseudogene	naPadj	0	3.16983				FALSE	FALSE	FALSE
chr10	10605945	10616313	10369	+	0	0					ENSMUSG00000098065.1	Gm5177	transcribed_processed_pseudogene	naPadj	0	3.16983			Zygote	FALSE	FALSE	FALSE
chr7	92639739	92647442	7704	+	14.1806	0.902705	0.796372	-1.13352	0.256995	0.446151	ENSMUSG00000098066.2	Gm26944	antisense	static	1.18129	0.0315695				FALSE	FALSE	FALSE
chr13	112884226	112885182	957	+	3.28734	0.858478	1.13909	-0.753652	0.451058	0.645899	ENSMUSG00000098067.1	Gm26943	processed_pseudogene	static	0.632188	0.0448882				FALSE	FALSE	FALSE
chr10	31574400	31575013	614	-	0.206474	1.22108	4.40736	-0.277056	0.781737		ENSMUSG00000098068.1	Gm7909	processed_pseudogene	naPadj	0.0815181	0.415285				FALSE	FALSE	FALSE
chr19	28812406	28813202	797	-	0	0					ENSMUSG00000098069.1	Gm26942	processed_pseudogene	naPadj	0	3.16983				FALSE	FALSE	FALSE
chr16	39934002	39934999	998	+	0	0					ENSMUSG00000098070.1	Gm8609	processed_pseudogene	naPadj	0	3.16983				FALSE	FALSE	FALSE
chr6	130786622	130799987	13366	-	1.6558	2.84277	2.39989	-1.18454	0.236199	0.419884	ENSMUSG00000098071.2	Gm44525	unprocessed_pseudogene	static	0.424195	0.039998				FALSE	FALSE	FALSE
chr5	117935725	117939518	3794	-	0.276402	0	4.40736	0	1		ENSMUSG00000098072.1	Gm26995	antisense	naPadj	0.105988	2.52919				FALSE	FALSE	FALSE
chr5	98153181	98154176	996	+	0	0					ENSMUSG00000098073.1	Gm8048	processed_pseudogene	naPadj	0	3.16983				FALSE	FALSE	FALSE
chr19	14017583	14018371	789	-	17.3925	6.59619	1.31286	-5.02429	5.05286e-07	5.20996e-06	ENSMUSG00000098074.1	Gm26993	processed_pseudogene	Non-ECORD_DMSO_2CLC.higher.yesFC	1.26464	0.00470582	C4	2CLC dTAG Up (C4-C7)		FALSE	FALSE	FALSE
chr8	112554617	112569575	14959	-	0	0					ENSMUSG00000098075.1	Gm26994	antisense	naPadj	0	3.16983				FALSE	FALSE	FALSE
chr9	52002274	52003281	1008	-	19.7047	0.453439	0.560461	-0.809047	0.418488	0.616223	ENSMUSG00000098076.1	Gm6981	processed_pseudogene	static	1.31607	0.0484979				FALSE	FALSE	FALSE
chr5	7399362	7400362	1001	-	0.0890695	-0.702434	4.40736	0.159378	0.873371		ENSMUSG00000098077.1	Gm4960	processed_pseudogene	naPadj	0.0370556	0.135613				FALSE	FALSE	FALSE
chrX	103422010	103481705	59696	+	5.66986	0.783072	0.840522	-0.93165	0.351517	0.549543	ENSMUSG00000098078.1	Gm26992	protein_coding	static	0.824117	0.0441597				FALSE	FALSE	FALSE
chr14	18099183	18100060	878	-	0.211777	1.22108	4.40736	-0.277054	0.781739		ENSMUSG00000098079.1	Gm6773	processed_pseudogene	naPadj	0.0834227	0.415285				FALSE	FALSE	FALSE
chr7	33402819	33403825	1007	+	0.065179	0	4.40736	0	1		ENSMUSG00000098080.1	Gm5732	processed_pseudogene	naPadj	0.0274226	3.16983				FALSE	FALSE	FALSE
chr13	84690210	84690941	732	-	0	0					ENSMUSG00000098081.1	Gm26913	processed_pseudogene	naPadj	0	3.16983				FALSE	FALSE	FALSE
chr17	40854036	40868141	14106	+	0	0					ENSMUSG00000098082.1	Gm20574	unitary_pseudogene	naPadj	0	3.16983				FALSE	FALSE	FALSE
chr3	14511084	14512095	1012	-	0.372685	0.297067	3.61843	-0.0820984	0.934568		ENSMUSG00000098083.1	Gm8957	processed_pseudogene	naPadj	0.137571	0.171239				FALSE	FALSE	FALSE
chr6	130617488	130617710	223	+	0	0					ENSMUSG00000098084.1	Gm26914	processed_pseudogene	naPadj	0	3.16983				FALSE	FALSE	FALSE
chr3	11658497	11659510	1014	-	0	0					ENSMUSG00000098085.1	Gm8919	processed_pseudogene	naPadj	0	3.16983				FALSE	FALSE	FALSE
chr8	87500049	87501231	1183	-	2.91342	1.40722	1.44752	-0.972159	0.330971	0.528319	ENSMUSG00000098086.1	1700120C18Rik	lincRNA	static	0.592556	0.0367925				FALSE	FALSE	FALSE
chr13	84025297	84064772	39476	-	0	0					ENSMUSG00000098087.1	Gm17750	lincRNA	naPadj	0	3.16983				FALSE	FALSE	FALSE
chr14	61629484	61630414	931	+	14.7698	-0.0284926	0.572151	0.049799	0.960283	0.982086	ENSMUSG00000098088.1	Gm26916	lincRNA	static	1.19783	0.0460822				FALSE	FALSE	FALSE
chr16	76144985	76145732	748	+	0	0					ENSMUSG00000098089.2	Gm26915	processed_pseudogene	naPadj	0	3.16983				FALSE	FALSE	FALSE
chr17	94750100	94775132	25033	+	39.9172	0.383785	0.44231	-0.867685	0.385567	0.584452	ENSMUSG00000098090.8	2700099C18Rik	transcribed_unprocessed_pseudogene	static	1.61191	0.0435273			Other	FALSE	FALSE	FALSE
chr19	40212382	40213379	998	+	7.80409	-0.402916	1.10634	0.364189	0.715717	0.843955	ENSMUSG00000098091.1	Gm16470	processed_pseudogene	static	0.944684	0.0446263				FALSE	FALSE	FALSE
chr13	93293781	93294751	971	+	1.65342	1.9035	1.80877	-1.05237	0.292629	0.486806	ENSMUSG00000098092.1	Gm2076	processed_pseudogene	static	0.423806	0.0462086				FALSE	FALSE	FALSE
chr9	41651893	41655282	3390	+	0	0					ENSMUSG00000098093.2	Gm8707	transcribed_processed_pseudogene	naPadj	0	3.16983				FALSE	FALSE	FALSE
chr7	33054582	33056561	1980	-	0	0					ENSMUSG00000098094.7	Scgb2b17	protein_coding	naPadj	0	3.16983				FALSE	FALSE	FALSE
chr14	88349372	88350355	984	-	0	0					ENSMUSG00000098095.1	Gm9274	processed_pseudogene	naPadj	0	3.16983				FALSE	FALSE	FALSE
chr14	62201915	62204352	2438	-	0	0					ENSMUSG00000098096.1	Gm26969	lincRNA	naPadj	0	3.16983				FALSE	FALSE	FALSE
chr3	120604109	120886733	282625	-	16.8043	7.10108	1.41327	-5.02459	5.04517e-07	5.20692e-06	ENSMUSG00000098097.7	6530403H02Rik	lincRNA	Non-ECORD_DMSO_2CLC.higher.yesFC	1.25052	0.00485873	C6	2CLC dTAG Up (C4-C7)		FALSE	FALSE	FALSE
chr18	61639542	61647472	7931	+	17.909	-1.91759	0.530769	3.61286	0.000302842	0.00173417	ENSMUSG00000098098.7	Bvht	lincRNA	DMSO_mESC.higher.yesFC	1.27667	0.00884426	C1	mESC dTAG Down (C1)	ESC	FALSE	FALSE	FALSE
chr12	49140256	49141266	1011	+	0.426983	3.01202	4.05138	-0.743456	0.457206		ENSMUSG00000098099.1	Gm7456	processed_pseudogene	naPadj	0.154419	0.0338207				FALSE	FALSE	FALSE
chr16	10044965	10045730	766	+	0.0921341	0	4.40736	0	1		ENSMUSG00000098100.1	Gm7572	processed_pseudogene	naPadj	0.038276	3.11829				FALSE	FALSE	FALSE
chr8	79705597	79706539	943	+	5.10208	-0.697219	0.805175	0.865922	0.386533	0.585482	ENSMUSG00000098101.1	Gm27006	processed_pseudogene	static	0.785478	0.0392973				FALSE	FALSE	FALSE
chr10	21289219	21290228	1010	+	0.0685369	1.22109	4.40736	-0.277058	0.781735		ENSMUSG00000098102.1	Gm2467	processed_pseudogene	naPadj	0.0287895	0.358097				FALSE	FALSE	FALSE
chr16	25726696	25727616	921	+	0	0					ENSMUSG00000098103.1	Gm27005	processed_pseudogene	naPadj	0	3.16983				FALSE	FALSE	FALSE
chr1	4687934	4689403	1470	-	7.87499	-0.23049	1.11788	0.206185	0.836647	0.917351	ENSMUSG00000098104.1	Gm6085	processed_pseudogene	static	0.948168	0.0439149				FALSE	FALSE	FALSE
chr19	25795810	25796807	998	-	0.488434	1.48676	3.42132	-0.434556	0.663885		ENSMUSG00000098105.1	Gm8825	processed_pseudogene	naPadj	0.17273	0.0312985				FALSE	FALSE	FALSE
chr8	63778051	63779052	1002	+	0	0					ENSMUSG00000098106.1	Gm5350	processed_pseudogene	naPadj	0	3.16983				FALSE	FALSE	FALSE
chr13	44400436	44455303	54868	-	0	0					ENSMUSG00000098107.1	Gm27007	lincRNA	naPadj	0	3.16983				FALSE	FALSE	FALSE
chr3	106934382	107093894	159513	-	0.065179	0	4.40736	0	1		ENSMUSG00000098108.7	Gm27008	antisense	naPadj	0.0274226	3.16983				FALSE	FALSE	FALSE
chr8	121856777	121857603	827	-	1.12587	4.80193	2.76155	-1.73886	0.0820598	0.193206	ENSMUSG00000098109.1	9530085P06Rik	TEC	static	0.327537	0.00703054				FALSE	FALSE	FALSE
chr13	11939558	11940543	986	+	0.267775	0	4.40736	0	1		ENSMUSG00000098110.1	Gm26956	processed_pseudogene	naPadj	0.103042	2.52919				FALSE	FALSE	FALSE
chr14	103370465	103371446	982	-	331.455	-0.337786	0.312609	1.08054	0.279902	0.472825	ENSMUSG00000098111.1	Gm4654	processed_pseudogene	static	2.52173	0.101389				FALSE	FALSE	FALSE
chr15	100641077	100669553	28477	-	155.515	-0.974496	0.193119	5.04608	4.50955e-07	4.69723e-06	ENSMUSG00000098112.8	Bin2	protein_coding	DMSO_mESC.higher.noFC	2.19456	0.0271682			Oocyte	FALSE	FALSE	FALSE										TRUE	TRUE	FALSE	FALSE
chr13	98402095	98403083	989	-	120.682	-0.00661315	0.523548	0.0126314	0.989922	0.995944	ENSMUSG00000098113.1	Gm2445	processed_pseudogene	static	2.08522	0.0927136				FALSE	FALSE	FALSE
chr17	79041946	79042922	977	+	0	0					ENSMUSG00000098114.1	Gm26957	processed_pseudogene	naPadj	0	3.16983				FALSE	FALSE	FALSE
chr6	130567639	130568801	1163	+	0.14324	0	4.40736	0	1		ENSMUSG00000098115.1	Gm8816	processed_pseudogene	naPadj	0.0581374	3.11829				FALSE	FALSE	FALSE
chr8	97565603	97566592	990	-	0	0					ENSMUSG00000098116.1	Gm7191	processed_pseudogene	naPadj	0	3.16983				FALSE	FALSE	FALSE
chrX	153114053	153114767	715	+	0	0					ENSMUSG00000098118.1	Gm26960	unprocessed_pseudogene	naPadj	0	3.16983				FALSE	FALSE	FALSE
chr18	55745251	55746228	978	-	0	0					ENSMUSG00000098119.1	Gm26959	processed_pseudogene	naPadj	0	3.16983				FALSE	FALSE	FALSE
chr8	105624336	105637485	13150	-	6.09263	0.558575	0.885873	-0.630536	0.528344	0.712642	ENSMUSG00000098120.1	Gm5914	lincRNA	static	0.850807	0.0441029				FALSE	FALSE	FALSE
chr17	94756698	94756872	175	-	5.35357	0.112884	1.08894	-0.103664	0.917436	0.960747	ENSMUSG00000098121.1	Gm27038	processed_pseudogene	static	0.803018	0.047816				FALSE	FALSE	FALSE
chr17	92527273	92528510	1238	-	0	0					ENSMUSG00000098122.1	Gm27039	processed_pseudogene	naPadj	0	3.16983				FALSE	FALSE	FALSE
chr17	61780915	61781632	718	-	57.2859	-0.622082	0.659434	0.943358	0.345498	0.543657	ENSMUSG00000098123.1	Gm4518	processed_pseudogene	static	1.76556	0.0480593				FALSE	FALSE	FALSE
chr13	44438834	44439813	980	-	0	0					ENSMUSG00000098124.1	Gm27036	processed_pseudogene	naPadj	0	3.16983				FALSE	FALSE	FALSE
chr14	80341733	80342485	753	-	0	0					ENSMUSG00000098125.1	Gm9578	processed_pseudogene	naPadj	0	3.16983				FALSE	FALSE	FALSE
chr18	89943353	89944312	960	-	1.69747	3.61791	2.19379	-1.64915	0.099116	0.222919	ENSMUSG00000098126.1	Gm27037	processed_pseudogene	static	0.430957	0.032022				FALSE	FALSE	FALSE
chr9	115180404	115186058	5655	-	0.495162	-1.30215	3.38952	0.384169	0.700853		ENSMUSG00000098127.1	Gm4665	antisense	naPadj	0.174688	0.0701237				FALSE	FALSE	FALSE
chr12	81228284	81243258	14975	+	0.128413	1.22109	4.40736	-0.277058	0.781735		ENSMUSG00000098128.1	Gm3693	antisense	naPadj	0.0524682	0.395842				FALSE	FALSE	FALSE
chr7	123971046	123983454	12409	-	0.270772	0.259335	4.40736	-0.0588413	0.953078		ENSMUSG00000098129.1	Gm27040	antisense	naPadj	0.104068	0.101108				FALSE	FALSE	FALSE
chr6	92561777	92562773	997	+	0	0					ENSMUSG00000098130.1	Gm17797	processed_pseudogene	naPadj	0	3.16983				FALSE	FALSE	FALSE
chr5	137002002	137005547	3546	+	0.2245	-2.20192	4.32795	0.508767	0.610915		ENSMUSG00000098131.1	Gm26989	unprocessed_pseudogene	naPadj	0.0879589	0.025407				FALSE	FALSE	FALSE
chr7	112953962	112957457	3496	+	56.0911	0.836454	0.322183	-2.59621	0.00942597	0.0342751	ENSMUSG00000098132.1	Rassf10	protein_coding	DMSO_2CLC.higher.noFC	1.75657	0.0297017				FALSE	FALSE	FALSE										FALSE	TRUE	FALSE	FALSE
chr12	84417196	84418578	1383	+	419.985	0.692783	0.17492	-3.96058	7.47695e-05	0.000497775	ENSMUSG00000098134.1	Rnf113a2	protein_coding	DMSO_2CLC.higher.noFC	2.62427	0.037587			Other	FALSE	FALSE	FALSE
chr7	12742686	12743672	987	+	0.0890695	-0.702434	4.40736	0.159378	0.873371		ENSMUSG00000098135.1	Gm6946	processed_pseudogene	naPadj	0.0370556	0.135613				FALSE	FALSE	FALSE
chr13	45186534	45187536	1003	-	0.0570731	0	4.40736	0	1		ENSMUSG00000098136.1	Gm8513	processed_pseudogene	naPadj	0.024105	3.16983				FALSE	FALSE	FALSE
chr6	130868228	130888691	20464	-	0.297745	2.37271	4.35151	-0.545261	0.585574		ENSMUSG00000098137.3	Gm33962	transcribed_unprocessed_pseudogene	naPadj	0.113189	0.0864378				FALSE	FALSE	FALSE
chr10	122169373	122170363	991	+	0.622299	1.63316	3.83818	-0.425505	0.670468		ENSMUSG00000098138.1	Gm9081	processed_pseudogene	naPadj	0.210131	0.0344103				FALSE	FALSE	FALSE
chr10	102460198	102461142	945	+	0	0					ENSMUSG00000098139.1	Gm26988	processed_pseudogene	naPadj	0	3.16983				FALSE	FALSE	FALSE
chr5	139807978	139826407	18430	-	4.51324	-0.620425	0.888116	0.698586	0.484811	0.675066	ENSMUSG00000098140.1	Gm26938	protein_coding	static	0.741407	0.0406065				FALSE	FALSE	FALSE
chr18	55972286	55973291	1006	+	0.503299	-1.58124	2.85625	0.553605	0.579849		ENSMUSG00000098141.1	Gm6944	processed_pseudogene	naPadj	0.177045	0.0565438				FALSE	FALSE	FALSE
chr6	84812240	84813247	1008	+	1.89537	-2.0549	2.01172	1.02146	0.307035	0.502526	ENSMUSG00000098142.1	Gm7507	processed_pseudogene	static	0.461705	0.0183448				FALSE	FALSE	FALSE
chr16	74961240	74962247	1008	+	0	0					ENSMUSG00000098143.1	Gm26937	processed_pseudogene	naPadj	0	3.16983				FALSE	FALSE	FALSE
chr13	44439712	44469030	29319	+	0.0780224	1.22109	4.40736	-0.277058	0.781735		ENSMUSG00000098144.8	1700029N11Rik	lincRNA	naPadj	0.0326278	0.395842				FALSE	FALSE	FALSE
chr1	137928389	137969240	40852	-	0	0					ENSMUSG00000098145.1	Gm26936	lincRNA	naPadj	0	3.16983				FALSE	FALSE	FALSE
chr7	30737653	30748437	10785	+	2.42423	-1.08133	1.52718	0.708057	0.47891	0.670041	ENSMUSG00000098146.1	Gm26935	antisense	static	0.534563	0.0362553				FALSE	FALSE	FALSE
chr9	38184793	38185827	1035	+	0	0					ENSMUSG00000098147.1	Gm17798	processed_pseudogene	naPadj	0	3.16983				FALSE	FALSE	FALSE
chr8	41608668	41609669	1002	-	0.894383	-1.4329	2.50109	0.572911	0.566705		ENSMUSG00000098149.1	Gapdh-ps14	processed_pseudogene	naPadj	0.277468	0.0372467				FALSE	FALSE	FALSE
chr15	18078118	18369627	291510	-	0.653072	2.20122	2.7789	-0.792119	0.428291		ENSMUSG00000098150.2	4921515E04Rik	processed_transcript	naPadj	0.218292	0.039416				FALSE	FALSE	FALSE
chr13	86235827	86237727	1901	+	0	0					ENSMUSG00000098152.1	Gm27025	processed_pseudogene	naPadj	0	3.16983				FALSE	FALSE	FALSE
chr3	103179689	103180443	755	-	0.20628	0	4.40736	0	1		ENSMUSG00000098153.1	Gm27024	processed_pseudogene	naPadj	0.0814482	2.89134				FALSE	FALSE	FALSE
chr8	36372596	36373633	1038	-	1.16302	-0.580468	2.41518	0.240342	0.810065	0.902985	ENSMUSG00000098154.2	Gm5787	processed_pseudogene	static	0.335061	0.0730949				FALSE	FALSE	FALSE
chr4	136347847	136349441	1595	-	1.4455	-0.437987	1.46089	0.299808	0.764324	0.875737	ENSMUSG00000098155.1	Gm27022	lincRNA	static	0.388368	0.0437195				FALSE	FALSE	FALSE
chr17	61781683	61781967	285	+	0.295766	1.96689	3.90398	-0.503816	0.614391		ENSMUSG00000098156.1	Gm27023	processed_pseudogene	naPadj	0.112527	0.141059				FALSE	FALSE	FALSE
chr14	58878833	58880228	1396	-	0.195454	0	4.40736	0	1		ENSMUSG00000098157.1	Gm9022	transcribed_processed_pseudogene	naPadj	0.077533	2.89134				FALSE	FALSE	FALSE
chr12	15606412	15729095	122684	+	0.530758	-0.702465	3.42643	0.205013	0.837562		ENSMUSG00000098158.2	Gm4804	transcribed_processed_pseudogene	naPadj	0.184906	0.129099				FALSE	FALSE	FALSE
chr12	91968399	91969577	1179	-	0	0					ENSMUSG00000098159.1	Gm21614	processed_pseudogene	naPadj	0	3.16983				FALSE	FALSE	FALSE
chr7	123958955	123968767	9813	-	0	0					ENSMUSG00000098160.3	Gm26974	processed_transcript	naPadj	0	3.16983				FALSE	FALSE	FALSE
chr9	118404097	118406099	2003	-	16.1572	-1.26639	0.57197	2.21408	0.0268234	0.080355	ENSMUSG00000098161.1	Platr11	lincRNA	static	1.23445	0.0185217	C1	mESC dTAG Down (C1)		FALSE	FALSE	FALSE
chr10	118892911	118893818	908	+	0.276762	0	4.40736	0	1		ENSMUSG00000098162.1	Gm26976	processed_pseudogene	naPadj	0.10611	2.52919				FALSE	FALSE	FALSE
chr1	12655867	12656553	687	+	0	0					ENSMUSG00000098163.1	Gm6216	processed_pseudogene	naPadj	0	3.16983				FALSE	FALSE	FALSE
chr17	22739945	22751509	11565	+	0.932445	3.64846	2.85371	-1.2785	0.201074		ENSMUSG00000098164.2	Gm5493	lincRNA	naPadj	0.286107	0.0420604				FALSE	FALSE	FALSE
chr18	79875587	79876582	996	-	0	0					ENSMUSG00000098165.1	Gm26977	processed_pseudogene	naPadj	0	3.16983				FALSE	FALSE	FALSE
chr8	33884774	33885747	974	-	1.52627	0.352017	2.04125	-0.172451	0.863083	0.931515	ENSMUSG00000098166.1	Gm26978	sense_intronic	static	0.40248	0.0721873				FALSE	FALSE	FALSE
chr12	101205723	101206514	792	+	0	0					ENSMUSG00000098167.1	Gm18848	processed_pseudogene	naPadj	0	3.16983				FALSE	FALSE	FALSE
chr14	40557238	40558240	1003	+	0.101298	0	4.40736	0	1		ENSMUSG00000098169.1	Gm5205	processed_pseudogene	naPadj	0.0419048	3.11829				FALSE	FALSE	FALSE
chr16	10045759	10045965	207	-	0	0					ENSMUSG00000098170.1	Gm3890	processed_pseudogene	naPadj	0	3.16983				FALSE	FALSE	FALSE
chr9	93391368	93392370	1003	-	312.614	8.96876	0.879861	-10.1934	2.12252e-24	1.05847e-22	ENSMUSG00000098171.1	Gm9621	processed_pseudogene	Non-ECORD_DMSO_2CLC.higher.yesFC	2.4964	0.000599598	C6	2CLC dTAG Up (C4-C7)		FALSE	FALSE	FALSE										TRUE	TRUE	FALSE	FALSE
chr12	56535343	56607476	72134	+	0.331009	1.22108	4.40736	-0.277054	0.781739		ENSMUSG00000098172.7	Gm26973	antisense	naPadj	0.124181	0.394441				FALSE	FALSE	FALSE
chr10	103581398	103582393	996	-	0	0					ENSMUSG00000098173.1	Gm26923	processed_pseudogene	naPadj	0	3.16983				FALSE	FALSE	FALSE
chr7	88571870	88572849	980	-	0	0					ENSMUSG00000098174.1	Gm8183	processed_pseudogene	naPadj	0	3.16983				FALSE	FALSE	FALSE
chr6	86284887	86285894	1008	+	0	0					ENSMUSG00000098175.1	Gm7545	processed_pseudogene	naPadj	0	3.16983				FALSE	FALSE	FALSE
chr15	75979872	75982455	2584	-	178.009	-0.12737	0.194765	0.653967	0.513133	0.699631	ENSMUSG00000098176.2	Ccdc166	protein_coding	static	2.25287	0.114722			Major ZGA	FALSE	FALSE	FALSE
chr15	3745892	3746875	984	-	0.247857	1.96346	4.3745	-0.448842	0.653546		ENSMUSG00000098177.1	Gm4823	processed_pseudogene	naPadj	0.0961649	0.141797				FALSE	FALSE	FALSE
chr10	26673601	26674612	1012	-	0	0					ENSMUSG00000098179.1	Gm8709	processed_pseudogene	naPadj	0	3.16983				FALSE	FALSE	FALSE
chr17	25326612	25327526	915	-	0.914544	-1.76013	3.07347	0.572683	0.566859		ENSMUSG00000098180.1	Gm5430	processed_pseudogene	naPadj	0.282065	0.0393365				FALSE	FALSE	FALSE
chr8	36025753	36026133	381	+	268.773	0.104374	0.659621	-0.158234	0.874273	0.937832	ENSMUSG00000098181.1	Rps12-ps24	processed_pseudogene	static	2.431	0.105933				FALSE	FALSE	FALSE
chr14	61625926	61627337	1412	-	19.733	0.98418	0.453237	-2.17145	0.0298973	0.087663	ENSMUSG00000098183.1	Gm27010	lincRNA	static	1.31666	0.027306				FALSE	FALSE	FALSE
chr8	121949674	121950645	972	-	7.41318	0.0346029	0.77383	-0.0447164	0.964333	0.98384	ENSMUSG00000098184.1	Gm27011	bidirectional_promoter_lncRNA	static	0.92496	0.0538764				FALSE	FALSE	FALSE
chr7	32473252	32474257	1006	+	0	0					ENSMUSG00000098185.1	Gm9146	processed_pseudogene	naPadj	0	3.16983				FALSE	FALSE	FALSE
chr3	14973569	14974552	984	-	0	0					ENSMUSG00000098186.1	Gm7132	processed_pseudogene	naPadj	0	3.16983				FALSE	FALSE	FALSE
chr6	22703436	22704416	981	+	0.565487	2.2428	3.90791	-0.573914	0.566026		ENSMUSG00000098187.1	Gm8927	processed_pseudogene	naPadj	0.194649	0.0630802				FALSE	FALSE	FALSE
chr10	59221953	59226434	4482	+	192.385	0.746265	0.297154	-2.51138	0.0120262	0.0418432	ENSMUSG00000098188.1	Sowahc	protein_coding	DMSO_2CLC.higher.noFC	2.28642	0.0315804				FALSE	FALSE	FALSE
chr3	71859185	71860149	965	+	0	0					ENSMUSG00000098189.1	Gm8604	processed_pseudogene	naPadj	0	3.16983				FALSE	FALSE	FALSE
chr15	8917798	8929171	11374	-	0.190367	-0.702443	4.40736	0.15938	0.87337		ENSMUSG00000098190.1	Gm5210	processed_pseudogene	naPadj	0.075681	0.145336				FALSE	FALSE	FALSE
chr9	115195453	115196898	1446	-	0	0					ENSMUSG00000098191.1	Gm26962	antisense	naPadj	0	3.16983				FALSE	FALSE	FALSE
chr14	48408618	48409618	1001	+	183.471	-0.418562	0.437544	0.956618	0.33876	0.536909	ENSMUSG00000098192.1	Gm3534	processed_pseudogene	static	2.26593	0.0822501				FALSE	FALSE	FALSE
chr17	72699505	72700445	941	-	0	0					ENSMUSG00000098193.1	Gm26963	processed_pseudogene	naPadj	0	3.16983				FALSE	FALSE	FALSE
chr9	45835929	45836935	1007	-	0.238693	1.96346	4.3745	-0.448842	0.653546		ENSMUSG00000098194.1	Gm7286	processed_pseudogene	naPadj	0.0929638	0.141797				FALSE	FALSE	FALSE
chr7	72712634	72713621	988	-	0.845375	3.15793	2.9223	-1.08063	0.279861		ENSMUSG00000098195.1	Gm7693	processed_pseudogene	naPadj	0.266085	0.0501901				FALSE	FALSE	FALSE
chr11	61865475	61867639	2165	+	11.7186	-1.05256	0.671788	1.56681	0.117159	0.252525	ENSMUSG00000098196.1	Gm26964	lincRNA	static	1.10444	0.023343				FALSE	FALSE	FALSE
chr17	34083843	34095309	11467	-	0.723143	3.89976	2.86041	-1.36336	0.172771		ENSMUSG00000098197.2	BC051537	antisense	naPadj	0.236321	0.0213164			Oocyte	FALSE	FALSE	FALSE
chr3	95144371	95144906	536	+	11.9072	0.984425	0.821324	-1.19858	0.23069	0.412858	ENSMUSG00000098198.1	Gm9169	processed_pseudogene	static	1.11083	0.0348476				FALSE	FALSE	FALSE
chr7	138914388	138915314	927	+	0.486538	3.2103	4.306	-0.745541	0.455944		ENSMUSG00000098199.1	Gm9358	processed_pseudogene	naPadj	0.172176	0.0337707				FALSE	FALSE	FALSE
chr12	62882277	62883282	1006	-	0	0					ENSMUSG00000098200.1	Gm7763	processed_pseudogene	naPadj	0	3.16983				FALSE	FALSE	FALSE
chr1	7136199	7136586	388	-	2.04324	0.663549	1.41365	-0.469386	0.638794	0.793891	ENSMUSG00000098201.1	Gm26983	processed_pseudogene	static	0.483336	0.0501773				FALSE	FALSE	FALSE
chr12	109676277	109714555	38279	+	13.0179	-1.04759	0.763193	1.37264	0.169866	0.331802	ENSMUSG00000098202.2	B830012L14Rik	lincRNA	static	1.14668	0.0229622				FALSE	FALSE	FALSE										FALSE	FALSE	TRUE	TRUE
chr15	75854819	75856228	1410	-	0	0					ENSMUSG00000098203.1	Gm9568	processed_pseudogene	naPadj	0	3.16983				FALSE	FALSE	FALSE
chr3	79673367	79676876	3510	-	1.74953	3.6342	1.7792	-2.0426	0.0410923	0.113517	ENSMUSG00000098204.1	Gm26984	sense_intronic	static	0.439258	0.032022				FALSE	FALSE	FALSE
chr7	32604815	32605821	1007	+	0	0					ENSMUSG00000098205.1	Gm9149	processed_pseudogene	naPadj	0	3.16983				FALSE	FALSE	FALSE
chr1	137966531	137969918	3388	+	0	0					ENSMUSG00000098206.1	Mir181a-1hg	lincRNA	naPadj	0	3.16983				FALSE	FALSE	FALSE
chr3	69222419	69223618	1200	+	0	0					ENSMUSG00000098207.1	Arl14	protein_coding	naPadj	0	3.16983				FALSE	FALSE	FALSE
chr3	61461859	61462861	1003	-	12.9989	0.398265	0.984579	-0.404503	0.685843	0.824964	ENSMUSG00000098208.1	Gm8349	processed_pseudogene	static	1.14609	0.0427413				FALSE	FALSE	FALSE
chr13	34940643	34941629	987	+	0	0					ENSMUSG00000098209.2	Gm8245	processed_pseudogene	naPadj	0	3.16983				FALSE	FALSE	FALSE
chr17	22734963	22735380	418	+	2.06986	-1.94116	1.48064	1.31103	0.189847	0.359325	ENSMUSG00000098210.1	Gm5224	processed_pseudogene	static	0.487119	0.0192518				FALSE	FALSE	FALSE
chr8	121542080	121543481	1402	+	65.6814	1.08461	0.319336	-3.39645	0.00068266	0.00357077	ENSMUSG00000098211.2	Gm27045	bidirectional_promoter_lncRNA	Non-ECORD_DMSO_2CLC.higher.yesFC	1.824	0.020923	C9	2CLC dTAG Down (C9-C10)		FALSE	FALSE	FALSE
chr6	130483189	130503581	20393	-	0	0					ENSMUSG00000098212.2	Gm38706	unprocessed_pseudogene	naPadj	0	3.16983				FALSE	FALSE	FALSE
chr13	88184661	88185456	796	-	0	0					ENSMUSG00000098213.1	Gm27044	processed_pseudogene	naPadj	0	3.16983				FALSE	FALSE	FALSE
chr6	130629056	130630874	1819	-	0	0					ENSMUSG00000098214.2	Gm27047	processed_pseudogene	naPadj	0	3.16983				FALSE	FALSE	FALSE
chr8	76293972	76294979	1008	+	0	0					ENSMUSG00000098215.1	Gm7069	processed_pseudogene	naPadj	0	3.16983				FALSE	FALSE	FALSE
chr10	130120239	130121209	971	+	0	0					ENSMUSG00000098216.1	Gm5181	processed_pseudogene	naPadj	0	3.16983				FALSE	FALSE	FALSE
chr4	83597303	83597765	463	+	0.0921341	0	4.40736	0	1		ENSMUSG00000098217.1	Gm27046	processed_pseudogene	naPadj	0.038276	3.11829				FALSE	FALSE	FALSE
chr13	17050921	17051878	958	+	0	0					ENSMUSG00000098218.1	Gm27043	processed_pseudogene	naPadj	0	3.16983				FALSE	FALSE	FALSE
chr12	49840757	49841751	995	-	0.0685369	1.22109	4.40736	-0.277058	0.781735		ENSMUSG00000098219.1	Gm7481	processed_pseudogene	naPadj	0.0287895	0.358097				FALSE	FALSE	FALSE
chr8	121654054	121654517	464	+	0.322113	0.778049	4.3327	-0.179576	0.857486		ENSMUSG00000098221.1	Gm27030	lincRNA	naPadj	0.121269	0.0115096				FALSE	FALSE	FALSE
chr15	18163881	18164752	872	+	2.52777	-1.19294	2.1665	0.55063	0.581887	0.753158	ENSMUSG00000098222.2	Gm8318	processed_pseudogene	static	0.5475	0.0300907				FALSE	FALSE	FALSE
chr8	80933677	80934588	912	+	0.262684	2.37271	4.35151	-0.545261	0.585574		ENSMUSG00000098223.1	Gm4891	processed_pseudogene	naPadj	0.101295	0.0864378				FALSE	FALSE	FALSE
chr12	71846311	71847291	981	-	3.01264	0.455869	1.21065	-0.376549	0.706509	0.838343	ENSMUSG00000098224.1	Gm7985	processed_pseudogene	static	0.60343	0.0483389				FALSE	FALSE	FALSE
chr16	32726666	32727605	940	+	0	0					ENSMUSG00000098225.1	Gm9556	processed_pseudogene	naPadj	0	3.16983				FALSE	FALSE	FALSE
chr3	6450607	6451588	982	-	0	0					ENSMUSG00000098226.1	Gm5272	processed_pseudogene	naPadj	0	3.16983				FALSE	FALSE	FALSE
chr13	69345655	69346647	993	+	0	0					ENSMUSG00000098227.1	Gm4812	processed_pseudogene	naPadj	0	3.16983				FALSE	FALSE	FALSE
chr9	12865433	12866417	985	+	0	0					ENSMUSG00000098228.1	Gm21070	processed_pseudogene	naPadj	0	3.16983				FALSE	FALSE	FALSE
chr12	59291964	59292938	975	+	25.1124	6.81865	1.84053	-3.70471	0.000211629	0.00126084	ENSMUSG00000098229.1	Gm7719	processed_pseudogene	Non-ECORD_DMSO_2CLC.higher.yesFC	1.41685	0.00344212	C6	2CLC dTAG Up (C4-C7)		FALSE	FALSE	FALSE
chr5	112793292	112801701	8410	+	0.467645	0.25933	3.10988	-0.0833891	0.933542		ENSMUSG00000098230.7	1700095B10Rik	antisense	naPadj	0.166621	0.102886				FALSE	FALSE	FALSE
chr8	52278506	52279471	966	-	0	0					ENSMUSG00000098231.1	Gm6463	processed_pseudogene	naPadj	0	3.16983				FALSE	FALSE	FALSE
chr9	75693653	75694659	1007	-	1.49919	-0.462217	1.70783	0.270646	0.786663	0.889835	ENSMUSG00000098232.1	Gm3671	processed_pseudogene	static	0.397799	0.0437195				FALSE	FALSE	FALSE
chr5	14696985	14723664	26680	-	14.6663	6.23803	1.27324	-4.89931	9.61715e-07	9.43577e-06	ENSMUSG00000098233.1	Gm26954	antisense	ECORD	1.19497	0.00379335	C7	2CLC dTAG Up (C4-C7)		TRUE	FALSE	FALSE	897			5			chr5:14514918-14914899			TRUE	TRUE	FALSE	FALSE
chr1	9941959	9944118	2160	-	178.83	-0.504032	0.268339	1.87834	0.060335	0.152986	ENSMUSG00000098234.7	Snhg6	lincRNA	static	2.25486	0.0731137			Other	FALSE	FALSE	FALSE
chr18	9748732	9749724	993	+	3.79559	4.43393	1.50901	-2.9383	0.00330016	0.0140789	ENSMUSG00000098235.2	Gm7497	processed_pseudogene	Non-ECORD_DMSO_2CLC.higher.yesFC	0.680842	0.0105249	C8	2CLC dTAG Static (C8)		FALSE	FALSE	FALSE
chr14	32897719	32898729	1011	+	0	0					ENSMUSG00000098236.1	Gm7734	processed_pseudogene	naPadj	0	3.16983				FALSE	FALSE	FALSE
chr15	54764532	54765513	982	-	0	0					ENSMUSG00000098237.1	Gm7577	processed_pseudogene	naPadj	0	3.16983				FALSE	FALSE	FALSE
chr13	97458149	97459077	929	-	34.3153	0.433994	0.411663	-1.05425	0.29177	0.485947	ENSMUSG00000098238.1	Gm8756	processed_pseudogene	static	1.54796	0.0450159				FALSE	FALSE	FALSE
chr6	91428883	91429884	1002	+	15.9756	-0.412789	0.931415	0.443185	0.657632	0.806014	ENSMUSG00000098240.1	Gm4575	processed_pseudogene	static	1.22983	0.0460214				FALSE	FALSE	FALSE
chr17	34084601	34085823	1223	+	0.205611	2.37272	4.35151	-0.545263	0.585573		ENSMUSG00000098241.2	H2-Pa	unprocessed_pseudogene	naPadj	0.0812071	0.07911				FALSE	FALSE	FALSE
chr13	68810080	68810832	753	+	0	0					ENSMUSG00000098242.1	Gm26929	processed_pseudogene	naPadj	0	3.16983				FALSE	FALSE	FALSE
chr1	137898595	138000384	101790	+	0.322113	0.778049	4.3327	-0.179576	0.857486		ENSMUSG00000098243.3	Gm4258	processed_transcript	naPadj	0.121269	0.0115096				FALSE	FALSE	FALSE
chr18	45089326	45090314	989	-	0	0					ENSMUSG00000098244.1	Gm26928	processed_pseudogene	naPadj	0	3.16983				FALSE	FALSE	FALSE
chr13	84339149	84340113	965	-	0	0					ENSMUSG00000098245.1	Gm26927	processed_pseudogene	naPadj	0	3.16983				FALSE	FALSE	FALSE
chr7	69605842	69606840	999	-	253.096	6.62032	0.556726	-11.8915	1.30972e-32	9.54588e-31	ENSMUSG00000098246.1	Gm7627	processed_pseudogene	Non-ECORD_DMSO_2CLC.higher.yesFC	2.405	0.00249873	C5	2CLC dTAG Up (C4-C7)		FALSE	FALSE	FALSE										TRUE	TRUE	FALSE	FALSE
chr18	60953873	60953932	60	+	0	0					ENSMUSG00000098247.1	Mir7220	miRNA	naPadj	0	3.16983				FALSE	FALSE	FALSE
chr14	69259146	69262037	2892	+	0.137074	1.89839	4.37797	-0.433624	0.664562		ENSMUSG00000098248.1	Gm27222	antisense	naPadj	0.0557886	0.121474				FALSE	FALSE	FALSE
chr1	50222389	50222520	132	-	0	0					ENSMUSG00000098249.1	Gm27330	misc_RNA	naPadj	0	3.16983				FALSE	FALSE	FALSE
chr9	94751829	94751890	62	+	0	0					ENSMUSG00000098251.1	Mir7656	miRNA	naPadj	0	3.16983				FALSE	FALSE	FALSE
chr18	32880573	32880673	101	-	0	0					ENSMUSG00000098252.1	Mir6361	miRNA	naPadj	0	3.16983				FALSE	FALSE	FALSE
chr18	68260920	68260973	54	-	5.73863	-0.25648	0.794378	0.322869	0.746794	0.864455	ENSMUSG00000098253.1	Mir7219	miRNA	static	0.828572	0.0428168				FALSE	FALSE	FALSE
chr3	34653178	34653285	108	+	0.0685369	1.22109	4.40736	-0.277058	0.781735		ENSMUSG00000098254.1	Gm27611	misc_RNA	naPadj	0.0287895	0.358097				FALSE	FALSE	FALSE
chr14	69284606	69305355	20750	+	0.299965	-0.787928	3.89358	0.202366	0.839631		ENSMUSG00000098255.1	Gm27223	antisense	naPadj	0.113932	0.148998				FALSE	FALSE	FALSE
chr8	87203026	87293504	90479	+	0	0					ENSMUSG00000098257.1	Gm27169	lincRNA	naPadj	0	3.16983				FALSE	FALSE	FALSE
chr13	58313044	58313149	106	-	0	0					ENSMUSG00000098258.1	Mir6369	miRNA	naPadj	0	3.16983				FALSE	FALSE	FALSE
chr1	162674158	162674220	63	-	12.7736	0.0267487	0.664435	-0.0402578	0.967888	0.985514	ENSMUSG00000098259.1	Gm27616	miRNA	static	1.13905	0.0473832				FALSE	FALSE	FALSE
chr6	30734418	30734647	230	+	0	0					ENSMUSG00000098260.1	Gm27522	misc_RNA	naPadj	0	3.16983				FALSE	FALSE	FALSE
chr4	96917020	96917083	64	+	0	0					ENSMUSG00000098261.1	Gm27521	snRNA	naPadj	0	3.16983				FALSE	FALSE	FALSE
chrX	103480946	103481026	81	+	0.494672	0.109264	4.02515	-0.0271453	0.978344		ENSMUSG00000098262.1	Gm27520	misc_RNA	naPadj	0.174546	0.875635				FALSE	FALSE	FALSE
chr12	85245923	85245985	63	-	0.193682	-2.00726	4.33949	0.462556	0.643683		ENSMUSG00000098263.1	Mir6938	miRNA	naPadj	0.0768887	0.0187982				FALSE	FALSE	FALSE
chr5	41891342	41891423	82	+	0	0					ENSMUSG00000098264.1	Mir6414	miRNA	naPadj	0	3.16983				FALSE	FALSE	FALSE
chr11	3645286	3645521	236	-	52.7953	1.01535	0.459048	-2.21185	0.0269769	0.0807512	ENSMUSG00000098265.1	Gm27517	misc_RNA	static	1.73074	0.0238603				FALSE	FALSE	FALSE
chr13	31626446	31626543	98	-	0.312205	1.22107	4.40736	-0.277054	0.781739		ENSMUSG00000098266.1	Gm27516	miRNA	naPadj	0.118002	0.414401				FALSE	FALSE	FALSE
chr7	127489251	127489387	137	+	0.364231	1.22109	3.73615	-0.32683	0.743796		ENSMUSG00000098267.1	Mir7060	miRNA	naPadj	0.134888	0.394441				FALSE	FALSE	FALSE
chr6	129189015	129189124	110	-	0	0					ENSMUSG00000098268.1	Gm27514	miRNA	naPadj	0	3.16983				FALSE	FALSE	FALSE
chr17	35251289	35251405	117	+	10.7054	-0.611625	0.618438	0.988983	0.322671	0.519528	ENSMUSG00000098269.1	Mir8094	miRNA	static	1.06839	0.0358381			8C	FALSE	FALSE	FALSE
chr14	69348897	69352259	3363	-	0.65731	-1.07835	2.48681	0.433625	0.664561		ENSMUSG00000098270.1	Gm27221	antisense	naPadj	0.219404	0.0306828				FALSE	FALSE	FALSE
chrX	48644340	48644458	119	+	0.234493	-0.702453	4.40736	0.159382	0.873368		ENSMUSG00000098271.1	Gm27828	miRNA	naPadj	0.0914885	0.145336				FALSE	FALSE	FALSE
chr9	74709262	74709568	307	+	0	0					ENSMUSG00000098272.1	Gm27233	processed_pseudogene	naPadj	0	3.16983				FALSE	FALSE	FALSE
chr1	118954220	118954300	81	+	0.294662	-0.792583	4.35692	0.181913	0.855651		ENSMUSG00000098273.1	Mir6346	miRNA	naPadj	0.112157	0.0300584				FALSE	FALSE	FALSE
chr16	55966275	55971435	5161	+	36.1111	0.280493	0.561887	-0.499199	0.617639	0.778877	ENSMUSG00000098274.7	Rpl24	protein_coding	static	1.5695	0.0501839			8C	FALSE	FALSE	FALSE
chr9	72606381	72607197	817	-	3.28196	0.430465	1.19342	-0.360698	0.718325	0.845332	ENSMUSG00000098275.1	Gm18014	processed_pseudogene	static	0.631643	0.0464563				FALSE	FALSE	FALSE
chr18	76170552	76170652	101	+	4.46665	4.7933	1.61539	-2.96727	0.00300461	0.0129909	ENSMUSG00000098276.1	Mir6358	miRNA	Non-ECORD_DMSO_2CLC.higher.yesFC	0.737722	0.00712367	C5	2CLC dTAG Up (C4-C7)		FALSE	FALSE	FALSE
chr7	15408520	15408864	345	-	0	0					ENSMUSG00000098278.1	Ranbp2-ps8	unprocessed_pseudogene	naPadj	0	3.16983				FALSE	FALSE	FALSE
chr10	78445095	78445157	63	-	0	0					ENSMUSG00000098279.1	Mir6908	miRNA	naPadj	0	3.16983				FALSE	FALSE	FALSE
chr8	120538696	120538754	59	+	0.342667	1.73755	4.3269	-0.401569	0.688001		ENSMUSG00000098280.1	Mir7687	miRNA	naPadj	0.127968	0.0209232				FALSE	FALSE	FALSE
chr15	7975328	7975407	80	+	88.4568	0.172868	0.584151	-0.29593	0.767283	0.877907	ENSMUSG00000098281.1	Gm27529	miRNA	static	1.95161	0.0780082				FALSE	FALSE	FALSE
chr11	120624823	120624876	54	-	2.59952	-1.45531	1.27876	1.13807	0.255093	0.444099	ENSMUSG00000098282.1	Mir6936	miRNA	static	0.556244	0.026697				FALSE	FALSE	FALSE
chr18	45683487	46045260	361774	-	49.679	3.31527	0.482159	-6.8759	6.16014e-12	1.26591e-10	ENSMUSG00000098284.8	A330093E20Rik	antisense	ECORD	1.70483	0.00357091	C5	2CLC dTAG Up (C4-C7)	Zygote	TRUE	FALSE	FALSE	3159			5			chr18:45268860-46465790
chr6	38507325	38507393	69	+	4.84908	-1.14192	0.909419	1.25566	0.209241	0.385208	ENSMUSG00000098285.1	Mir7670	miRNA	static	0.767088	0.0230651				FALSE	FALSE	FALSE
chr19	41588651	41588789	139	+	3.77245	-2.30761	1.19377	1.93305	0.05323	0.139201	ENSMUSG00000098286.1	Mir8091	miRNA	static	0.678741	0.00645786				FALSE	FALSE	FALSE
chr18	59579630	59579735	106	+	0	0					ENSMUSG00000098287.1	Mir6355	miRNA	naPadj	0	3.16983				FALSE	FALSE	FALSE
chr1	92464483	92464542	60	-	0.206918	1.22108	4.40736	-0.277056	0.781737		ENSMUSG00000098288.1	Mir6900	miRNA	naPadj	0.0816778	0.415285				FALSE	FALSE	FALSE
chr19	55192678	55192734	57	+	0	0					ENSMUSG00000098289.1	Mir6715	miRNA	naPadj	0	3.16983				FALSE	FALSE	FALSE
chr7	14517971	14518670	700	-	0.727194	2.89901	2.74962	-1.05433	0.29173		ENSMUSG00000098290.1	Obox4-ps1	unprocessed_pseudogene	naPadj	0.237341	0.0497884				FALSE	FALSE	FALSE
chr17	35194972	35195049	78	+	0.317701	1.22107	4.40736	-0.277054	0.781739		ENSMUSG00000098291.1	Mir6973a	miRNA	naPadj	0.119817	0.414401				FALSE	FALSE	FALSE
chr11	62749852	62752787	2936	+	1.75198	-1.58329	1.8486	0.856478	0.391734	0.590259	ENSMUSG00000098292.1	Gm27194	lincRNA	static	0.439644	0.0314401				FALSE	FALSE	FALSE
chr19	7422573	7422642	70	+	5.05725	-0.716969	0.986048	0.727114	0.467156	0.660396	ENSMUSG00000098293.1	Mir6991	miRNA	static	0.782276	0.0378088				FALSE	FALSE	FALSE
chr9	72774063	72776225	2163	-	3.63254	-3.71323	1.3798	2.69114	0.0071208	0.0271429	ENSMUSG00000098294.1	Gm27204	lincRNA	DMSO_mESC.higher.yesFC	0.665819	0.00308325	C1	mESC dTAG Down (C1)		FALSE	FALSE	FALSE										FALSE	TRUE	TRUE	TRUE
chr8	87460469	87463797	3329	+	0	0					ENSMUSG00000098295.1	Gm19872	lincRNA	naPadj	0	3.16983				FALSE	FALSE	FALSE
chr11	4891345	4891402	58	+	0.349358	-1.84478	4.35035	0.424054	0.671526		ENSMUSG00000098296.1	Mir6918	miRNA	naPadj	0.130127	0.0671113				FALSE	FALSE	FALSE
chr18	37990887	37990945	59	-	0	0					ENSMUSG00000098297.1	Mir6980	miRNA	naPadj	0	3.16983				FALSE	FALSE	FALSE
chr19	17056781	17057187	407	-	0.166477	0	4.40736	0	1		ENSMUSG00000098298.1	Gm27970	misc_RNA	naPadj	0.0668761	2.89134				FALSE	FALSE	FALSE
chr2	67675457	67675516	60	+	0	0					ENSMUSG00000098299.1	Mir7224	miRNA	naPadj	0	3.16983				FALSE	FALSE	FALSE
chr16	42303362	42303469	108	-	0	0					ENSMUSG00000098300.1	Mir6540	miRNA	naPadj	0	3.16983				FALSE	FALSE	FALSE
chr5	106557946	106696571	138626	-	3.79124	0.890101	0.963086	-0.924217	0.355373	0.553322	ENSMUSG00000098302.1	Gm28039	processed_transcript	static	0.680448	0.0432838				FALSE	FALSE	FALSE
chr7	74235558	74235664	107	+	0	0					ENSMUSG00000098303.1	Gm27459	miRNA	naPadj	0	3.16983				FALSE	FALSE	FALSE
chr9	36668856	36693189	24334	-	0.37806	0	4.40736	0	1		ENSMUSG00000098304.2	1700027I24Rik	bidirectional_promoter_lncRNA	naPadj	0.139268	2.08996				FALSE	FALSE	FALSE
chr18	75023856	75023947	92	+	0	0					ENSMUSG00000098305.1	Gm27781	rRNA	naPadj	0	3.16983				FALSE	FALSE	FALSE
chr1	133309827	133329901	20075	+	2.7134	0.428529	1.356	-0.316024	0.751984	0.867995	ENSMUSG00000098306.9	Gm28040	protein_coding	static	0.569772	0.0485719				FALSE	FALSE	FALSE
chr3	3027658	3027757	100	-	0	0					ENSMUSG00000098307.1	Gm27460	miRNA	naPadj	0	3.16983				FALSE	FALSE	FALSE
chr15	62080245	62080443	199	+	0.150385	-0.702443	4.40736	0.15938	0.87337		ENSMUSG00000098308.1	Gm27782	misc_RNA	naPadj	0.0608434	0.135613				FALSE	FALSE	FALSE
chr7	14837774	14838029	256	-	0	0					ENSMUSG00000098309.1	Gtpbp4-ps2	unprocessed_pseudogene	naPadj	0	3.16983				FALSE	FALSE	FALSE
chr4	33438081	33438209	129	+	0.75964	1.50737	2.63519	-0.572016	0.567311		ENSMUSG00000098310.1	Mir8118	miRNA	naPadj	0.245424	0.0378838				FALSE	FALSE	FALSE
chrX	150848838	150849378	541	-	0	0					ENSMUSG00000098311.1	Gm27191	lincRNA	naPadj	0	3.16983				FALSE	FALSE	FALSE
chr2	36087356	36087498	143	-	0.202596	0	4.40736	0	1		ENSMUSG00000098312.1	Gm27953	misc_RNA	naPadj	0.0801197	2.89134				FALSE	FALSE	FALSE
chr9	74364586	74365063	478	-	0.065179	0	4.40736	0	1		ENSMUSG00000098313.1	Nr1h2-ps	processed_pseudogene	naPadj	0.0274226	3.16983				FALSE	FALSE	FALSE
chr12	12682514	12682618	105	-	0	0					ENSMUSG00000098314.1	Gm27952	rRNA	naPadj	0	3.16983				FALSE	FALSE	FALSE
chr3	29636744	29636851	108	+	0	0					ENSMUSG00000098315.1	Mir21b	miRNA	naPadj	0	3.16983				FALSE	FALSE	FALSE
chr1	171641840	171641900	61	-	0	0					ENSMUSG00000098316.1	Mir7683	miRNA	naPadj	0	3.16983				FALSE	FALSE	FALSE
chr11	74868127	74868194	68	-	0	0					ENSMUSG00000098317.1	Mir6926	miRNA	naPadj	0	3.16983				FALSE	FALSE	FALSE
chr6	134929092	134956798	27707	+	12.2809	-1.14285	0.710901	1.60761	0.10792	0.23784	ENSMUSG00000098318.7	Lockd	lincRNA	static	1.12323	0.0190028	C1	mESC dTAG Down (C1)	ESC	FALSE	FALSE	FALSE
chr5	140427339	140427409	71	+	0	0					ENSMUSG00000098319.1	Mir7038	miRNA	naPadj	0	3.16983				FALSE	FALSE	FALSE
chr2	45280724	45280924	201	+	0.12343	-0.702443	4.40736	0.15938	0.87337		ENSMUSG00000098320.1	Vis1	misc_RNA	naPadj	0.0505461	0.135613				FALSE	FALSE	FALSE
chr8	15015092	15018907	3816	-	0	0					ENSMUSG00000098322.1	5830468F06Rik	antisense	naPadj	0	3.16983				FALSE	FALSE	FALSE
chr17	85616702	85616973	272	+	0	0					ENSMUSG00000098323.1	Gm27275	misc_RNA	naPadj	0	3.16983				FALSE	FALSE	FALSE
chr7	25217668	25217725	58	-	0.138381	0	4.40736	0	1		ENSMUSG00000098325.1	Mir7048	miRNA	naPadj	0.0562877	3.11829				FALSE	FALSE	FALSE
chr6	6871488	6871633	146	-	0	0					ENSMUSG00000098326.1	Dlx6os1	misc_RNA	naPadj	0	3.16983				FALSE	FALSE	FALSE
chr9	45939521	45939590	70	-	1.16255	0.286129	1.99902	-0.143134	0.886184	0.944629	ENSMUSG00000098327.1	Mir7087	miRNA	static	0.334966	0.10949				FALSE	FALSE	FALSE
chr13	56704030	56704199	170	+	0.30272	1.22107	4.40736	-0.277054	0.781739		ENSMUSG00000098328.1	Gm27271	misc_RNA	naPadj	0.114851	0.414401				FALSE	FALSE	FALSE
chr17	25780808	25780879	72	+	0.156083	1.22108	4.40736	-0.277056	0.781737		ENSMUSG00000098329.1	Mir6966	miRNA	naPadj	0.0629892	0.415285				FALSE	FALSE	FALSE
chr7	14724656	14724904	249	-	0	0					ENSMUSG00000098330.1	Gtpbp4-ps1	unprocessed_pseudogene	naPadj	0	3.16983				FALSE	FALSE	FALSE
chr8	84867947	84868008	62	+	4.55225	-2.21871	1.17393	1.88998	0.05876	0.15001	ENSMUSG00000098331.1	Mir7069	miRNA	static	0.744469	0.00698897				FALSE	FALSE	FALSE
chr9	73039718	73042779	3062	+	28.3613	0.345162	0.40988	-0.842104	0.39973	0.598197	ENSMUSG00000098332.2	Pigbos1	protein_coding	static	1.46778	0.0495295			ESC	FALSE	FALSE	FALSE
chr9	76989782	76990019	238	+	0	0					ENSMUSG00000098333.1	Gm27158	processed_pseudogene	naPadj	0	3.16983				FALSE	FALSE	FALSE
chr6	116645978	116646047	70	-	0	0					ENSMUSG00000098334.1	Mir7043	miRNA	naPadj	0	3.16983				FALSE	FALSE	FALSE
chr9	76650381	76651134	754	+	0	0					ENSMUSG00000098335.1	Gm27156	processed_pseudogene	naPadj	0	3.16983				FALSE	FALSE	FALSE
chr12	115695720	115695794	75	-	0	0					ENSMUSG00000098336.1	Mir6388	miRNA	naPadj	0	3.16983				FALSE	FALSE	FALSE
chr12	112920483	112920541	59	-	1.38211	-0.827751	1.57366	0.526003	0.598886	0.765504	ENSMUSG00000098338.1	Mir6941	miRNA	static	0.376961	0.0445168				FALSE	FALSE	FALSE
chr17	56418846	56418909	64	-	0.0582513	-0.702434	4.40736	0.159378	0.873371		ENSMUSG00000098339.1	Mir6977	miRNA	naPadj	0.0245888	0.12065				FALSE	FALSE	FALSE
chr9	72268614	72274856	6243	-	0.214296	1.06398	4.37131	-0.2434	0.807695		ENSMUSG00000098340.1	Gm27253	lincRNA	naPadj	0.0843246	0.0372228				FALSE	FALSE	FALSE
chr13	55477681	55477776	96	-	0.0890695	-0.702434	4.40736	0.159378	0.873371		ENSMUSG00000098341.1	Mir6944	miRNA	naPadj	0.0370556	0.135613				FALSE	FALSE	FALSE
chr2	174295337	174295461	125	+	0.261448	-0.702456	4.40736	0.159383	0.873368		ENSMUSG00000098342.1	Gm27849	misc_RNA	naPadj	0.100869	0.148998				FALSE	FALSE	FALSE
chr5	114851948	114852064	117	+	0	0					ENSMUSG00000098343.1	Mir6240	miRNA	naPadj	0	3.16983				FALSE	FALSE	FALSE
chr1	106546496	106546631	136	-	0	0					ENSMUSG00000098344.1	Mir3473f	miRNA	naPadj	0	3.16983				FALSE	FALSE	FALSE
chr9	112489616	112489722	107	+	0	0					ENSMUSG00000098345.1	Gm27847	miRNA	naPadj	0	3.16983				FALSE	FALSE	FALSE
chr19	4623898	4623955	58	-	0.439944	-2.19822	3.01339	0.729486	0.465705		ENSMUSG00000098346.1	Mir6986	miRNA	naPadj	0.158346	0.03405				FALSE	FALSE	FALSE
chr2	130016292	130016408	117	-	0	0					ENSMUSG00000098347.1	Mir6339	miRNA	naPadj	0	3.16983				FALSE	FALSE	FALSE
chrX	38038199	38043114	4916	-	0	0					ENSMUSG00000098348.7	Btg1c	protein_coding	naPadj	0	3.16983				FALSE	FALSE	FALSE
chr11	60302707	60302824	118	-	0.217483	0.259344	4.40736	-0.0588434	0.953077		ENSMUSG00000098349.1	Gm27711	miRNA	naPadj	0.0854629	0.0951181				FALSE	FALSE	FALSE
chr5	125479377	125479453	77	+	0	0					ENSMUSG00000098350.1	Gm27551	miRNA	naPadj	0	3.16983				FALSE	FALSE	FALSE
chr1	74764798	74764890	93	+	0	0					ENSMUSG00000098351.1	Gm27507	misc_RNA	naPadj	0	3.16983				FALSE	FALSE	FALSE
chr7	66381667	66381724	58	-	0	0					ENSMUSG00000098353.1	Mir7057	miRNA	naPadj	0	3.16983				FALSE	FALSE	FALSE
chr7	14226673	14228833	2161	-	0	0					ENSMUSG00000098354.1	Rpap3-ps2	processed_pseudogene	naPadj	0	3.16983				FALSE	FALSE	FALSE
chr5	100421968	100422041	74	+	4.26887	-0.280689	1.0849	0.258724	0.795848	0.895216	ENSMUSG00000098355.1	Gm27553	misc_RNA	static	0.721717	0.0448924				FALSE	FALSE	FALSE
chr1	171072226	171072287	62	-	0.128413	1.22109	4.40736	-0.277058	0.781735		ENSMUSG00000098356.1	Gm27552	miRNA	naPadj	0.0524682	0.395842				FALSE	FALSE	FALSE
chr12	114513635	114513694	60	-	0	0					ENSMUSG00000098357.1	Mir7094-2	miRNA	naPadj	0	3.16983				FALSE	FALSE	FALSE
chr9	33942310	34007173	64864	+	0.284979	1.22108	4.40736	-0.277054	0.781739		ENSMUSG00000098358.1	Gm27164	lincRNA	naPadj	0.108896	0.414401				FALSE	FALSE	FALSE
chr6	128974840	128974895	56	-	0	0					ENSMUSG00000098359.1	Mir7649	miRNA	naPadj	0	3.16983				FALSE	FALSE	FALSE
chr8	87458444	87459435	992	+	0	0					ENSMUSG00000098360.1	4930535O05Rik	lincRNA	naPadj	0	3.16983				FALSE	FALSE	FALSE
chr9	45266643	45266707	65	-	0	0					ENSMUSG00000098361.1	Mir7086	miRNA	naPadj	0	3.16983				FALSE	FALSE	FALSE
chr9	53400805	53400886	82	-	7.69761	-1.34288	0.680598	1.97309	0.048485	0.129427	ENSMUSG00000098362.1	Mir130c	miRNA	static	0.9394	0.0224535				FALSE	FALSE	FALSE
chr19	10191375	10191439	65	+	0.478148	0.12822	3.05192	-0.0420129	0.966488		ENSMUSG00000098363.1	Mir6993	miRNA	naPadj	0.169718	0.875635				FALSE	FALSE	FALSE
chr4	138325980	138326089	110	-	17.1171	-0.600508	0.577218	1.04035	0.298178	0.492753	ENSMUSG00000098364.1	Gm27646	miRNA	static	1.25809	0.0429939				FALSE	FALSE	FALSE										FALSE	FALSE	FALSE	TRUE
chr14	67074830	67074947	118	+	0	0					ENSMUSG00000098365.1	Gm27647	miRNA	naPadj	0	3.16983				FALSE	FALSE	FALSE
chr18	69022199	69022273	75	-	0	0					ENSMUSG00000098366.1	Mir145b	miRNA	naPadj	0	3.16983				FALSE	FALSE	FALSE
chr2	45113908	45113984	77	+	0	0					ENSMUSG00000098367.1	Gm27645	misc_RNA	naPadj	0	3.16983				FALSE	FALSE	FALSE
chr1	90327312	90327418	107	+	0	0					ENSMUSG00000098368.1	Gm27648	rRNA	naPadj	0	3.16983				FALSE	FALSE	FALSE
chr14	26156036	26163648	7613	+	0.957889	-3.6488	2.17696	1.6761	0.0937187		ENSMUSG00000098369.6	Gm2274	unprocessed_pseudogene	naPadj	0.291788	0.00398844				FALSE	FALSE	FALSE
chr9	77046682	77051953	5272	+	0	0					ENSMUSG00000098370.1	Gm19541	lincRNA	naPadj	0	3.16983				FALSE	FALSE	FALSE
chr16	55966343	55980721	14379	+	29.7489	0.497839	0.628352	-0.792293	0.42819	0.625459	ENSMUSG00000098371.1	Gm28037	processed_transcript	static	1.48783	0.0401754				FALSE	FALSE	FALSE
chr9	3263442	3263525	84	-	1.1341	3.9435	2.41715	-1.63147	0.102792	0.229339	ENSMUSG00000098373.1	Gm27679	misc_RNA	static	0.329214	0.0279825				FALSE	FALSE	FALSE
chr17	29614876	29703359	88484	+	347.437	0.174252	0.15411	-1.13069	0.258184	0.447482	ENSMUSG00000098374.1	Gm28043	protein_coding	static	2.54212	0.107758				FALSE	FALSE	FALSE
chr10	78408475	78408545	71	-	1.18024	1.08931	1.98375	-0.549116	0.582926	0.75383	ENSMUSG00000098376.1	Mir6907	miRNA	static	0.338505	0.0545721				FALSE	FALSE	FALSE
chr8	74270247	74270436	190	+	0	0					ENSMUSG00000098378.1	Gm27864	miRNA	naPadj	0	3.16983				FALSE	FALSE	FALSE
chr1	167290125	167290225	101	+	0	0					ENSMUSG00000098379.1	Mir6347	miRNA	naPadj	0	3.16983				FALSE	FALSE	FALSE
chr12	112659277	112659351	75	-	0.295988	0.259335	4.40736	-0.0588413	0.953078		ENSMUSG00000098380.1	Mir6939	miRNA	naPadj	0.112601	0.101108				FALSE	FALSE	FALSE
chr3	97690509	97690562	54	-	2.63649	-1.8586	1.73018	1.07422	0.282723	0.476047	ENSMUSG00000098381.1	Mir7225	miRNA	static	0.560682	0.0164202				FALSE	FALSE	FALSE
chr7	15086769	15087026	258	-	3.61094	3.38102	1.79031	-1.88851	0.0589574	0.150311	ENSMUSG00000098382.1	Gtpbp4-ps4	unprocessed_pseudogene	static	0.663789	0.0108269	C4	2CLC dTAG Up (C4-C7)		FALSE	FALSE	FALSE
chr2	38347357	38348316	960	-	0.137074	1.89839	4.37797	-0.433624	0.664562		ENSMUSG00000098383.1	Gm27197	antisense	naPadj	0.0557886	0.121474				FALSE	FALSE	FALSE
chr4	152201807	152202142	336	-	0.213453	-0.527471	4.37868	0.120463	0.904116		ENSMUSG00000098385.1	Gm27500	misc_RNA	naPadj	0.084023	0.123448				FALSE	FALSE	FALSE
chr7	15566485	15566869	385	-	0	0					ENSMUSG00000098386.1	Ranbp2-ps10	processed_pseudogene	naPadj	0	3.16983				FALSE	FALSE	FALSE
chr2	144368996	144373721	4726	+	54.5601	-0.418679	0.397434	1.05345	0.292133	0.486338	ENSMUSG00000098387.2	Pet117	protein_coding	static	1.74476	0.056313				FALSE	FALSE	FALSE
chr8	85700905	85701021	117	+	756.744	8.67496	0.883251	-9.82162	9.08724e-23	4.22215e-21	ENSMUSG00000098388.1	Mir8109	miRNA	Non-ECORD_DMSO_2CLC.higher.yesFC	2.87952	0.000550178	C7	2CLC dTAG Up (C4-C7)		FALSE	FALSE	FALSE
chr18	61117468	61117531	64	+	0	0					ENSMUSG00000098389.1	Mir6983	miRNA	naPadj	0	3.16983				FALSE	FALSE	FALSE
chr9	36134246	36135630	1385	-	0	0					ENSMUSG00000098390.7	Gm3434	lincRNA	naPadj	0	3.16983				FALSE	FALSE	FALSE
chr8	87381059	87387551	6493	-	0	0					ENSMUSG00000098391.2	Gm27208	processed_transcript	naPadj	0	3.16983				FALSE	FALSE	FALSE
chr3	96485161	96485277	117	+	0.101298	0	4.40736	0	1		ENSMUSG00000098392.1	Gm28001	rRNA	naPadj	0.0419048	3.11829				FALSE	FALSE	FALSE
chr5	109599079	109599163	85	+	0	0					ENSMUSG00000098393.1	Gm28000	misc_RNA	naPadj	0	3.16983				FALSE	FALSE	FALSE
chr10	92075169	92075361	193	-	0	0					ENSMUSG00000098394.1	Gm27999	misc_RNA	naPadj	0	3.16983				FALSE	FALSE	FALSE
chr5	112215507	112215867	361	-	0.680936	-1.35757	3.27741	0.414219	0.678714		ENSMUSG00000098395.1	Gm27998	misc_RNA	naPadj	0.225551	0.0435881				FALSE	FALSE	FALSE
chr5	100426736	100426804	69	+	4.42274	-0.112791	0.915396	0.123216	0.901936	0.952676	ENSMUSG00000098396.1	Gm27997	misc_RNA	static	0.734218	0.0497795				FALSE	FALSE	FALSE
chr3	90011153	90011210	58	-	1.73539	0.662294	1.38737	-0.477374	0.633096	0.78996	ENSMUSG00000098397.1	Mir7669	miRNA	static	0.437019	0.0488525				FALSE	FALSE	FALSE
chr7	104340090	104340189	100	-	5.91814	1.47924	0.939157	-1.57507	0.115241	0.249824	ENSMUSG00000098399.1	Gm27995	snRNA	static	0.83999	0.026223				FALSE	FALSE	FALSE
chr16	21256013	21256066	54	-	0	0					ENSMUSG00000098400.1	Mir7680	miRNA	naPadj	0	3.16983				FALSE	FALSE	FALSE
chr3	57616609	57616722	114	+	0	0					ENSMUSG00000098401.1	Mir6377	miRNA	naPadj	0	3.16983				FALSE	FALSE	FALSE
chr8	47591668	47591747	80	+	0	0					ENSMUSG00000098402.1	Gm27409	miRNA	naPadj	0	3.16983				FALSE	FALSE	FALSE
chr16	31261505	31261599	95	+	2.52378	-1.36664	1.53441	0.890663	0.37311	0.571679	ENSMUSG00000098403.1	Gm27415	miRNA	static	0.547009	0.0271932				FALSE	FALSE	FALSE
chr7	15288251	15289190	940	-	317.209	-0.448594	0.643423	0.697199	0.485678	0.675706	ENSMUSG00000098404.1	Mrip-ps	unprocessed_pseudogene	static	2.50271	0.0750778				FALSE	FALSE	FALSE
chrX	115398815	115399195	381	+	0	0					ENSMUSG00000098405.1	Gm27414	scaRNA	naPadj	0	3.16983				FALSE	FALSE	FALSE
chr2	92594602	92594676	75	+	0	0					ENSMUSG00000098406.1	Mir7222	miRNA	naPadj	0	3.16983				FALSE	FALSE	FALSE
chr1	168490643	168490762	120	+	0	0					ENSMUSG00000098407.1	Mir6348	miRNA	naPadj	0	3.16983				FALSE	FALSE	FALSE
chr9	9894431	9894521	91	+	0	0					ENSMUSG00000098408.1	Mir6237	miRNA	naPadj	0	3.16983				FALSE	FALSE	FALSE
chr10	45816747	45816861	115	-	0	0					ENSMUSG00000098409.1	Gm27410	miRNA	naPadj	0	3.16983				FALSE	FALSE	FALSE
chr8	111450200	111450322	123	+	10.4049	-0.470193	0.599191	0.784713	0.432622	0.629281	ENSMUSG00000098410.1	Mir1957b	miRNA	static	1.05709	0.0417477				FALSE	FALSE	FALSE
chr9	72209555	72210170	616	+	0.977875	1.24144	2.62721	-0.472533	0.636546		ENSMUSG00000098412.1	Gm7870	processed_pseudogene	naPadj	0.296199	0.180968				FALSE	FALSE	FALSE
chr19	6914196	6914286	91	-	0.500171	-1.59067	3.41922	0.465215	0.641778		ENSMUSG00000098413.1	Mir6990	miRNA	naPadj	0.176141	0.0578929				FALSE	FALSE	FALSE
chr10	79531029	79531090	62	-	0.547631	-2.28886	3.8257	0.598286	0.549649		ENSMUSG00000098414.1	Mir6909	miRNA	naPadj	0.189668	0.0398395				FALSE	FALSE	FALSE
chr11	101030340	101030409	70	+	0.347952	-0.697573	4.36428	0.159837	0.87301		ENSMUSG00000098415.1	Mir6928	miRNA	naPadj	0.129674	0.411325				FALSE	FALSE	FALSE
chr15	27571494	27571558	65	+	0.0685369	1.22109	4.40736	-0.277058	0.781735		ENSMUSG00000098416.1	Mir7117	miRNA	naPadj	0.0287895	0.358097				FALSE	FALSE	FALSE
chr3	46900668	46900782	115	-	0	0					ENSMUSG00000098417.1	Mir6379	miRNA	naPadj	0	3.16983				FALSE	FALSE	FALSE
chr10	45247087	45247149	63	+	0.138381	0	4.40736	0	1		ENSMUSG00000098418.1	Gm27723	snRNA	naPadj	0.0562877	3.11829				FALSE	FALSE	FALSE
chr15	103350455	103350525	71	-	0	0					ENSMUSG00000098419.1	Mir6963	miRNA	naPadj	0	3.16983				FALSE	FALSE	FALSE
chr9	82524991	82525318	328	+	0	0					ENSMUSG00000098420.1	Gm27249	processed_pseudogene	naPadj	0	3.16983				FALSE	FALSE	FALSE
chr6	7193548	7194172	625	-	0.285727	1.22107	4.40736	-0.277054	0.781739		ENSMUSG00000098421.1	Gm27190	processed_pseudogene	naPadj	0.109149	0.414401				FALSE	FALSE	FALSE
chr4	129684500	129684571	72	-	0.451615	-1.75217	4.116	0.425697	0.670329		ENSMUSG00000098422.1	Mir7016	miRNA	naPadj	0.161851	0.0487602				FALSE	FALSE	FALSE
chr12	86651170	86651254	85	+	0	0					ENSMUSG00000098423.1	Gm27993	misc_RNA	naPadj	0	3.16983				FALSE	FALSE	FALSE
chr4	154645083	154645701	619	-	0.35926	1.06405	4.34844	-0.244697	0.806691		ENSMUSG00000098424.1	Gm27202	lincRNA	naPadj	0.133303	0.0507874				FALSE	FALSE	FALSE
chr11	96032678	96032892	215	+	0.364804	-1.30813	4.26278	0.306872	0.758941		ENSMUSG00000098425.1	Gm24949	snoRNA	naPadj	0.13507	0.070686				FALSE	FALSE	FALSE
chr7	106091210	106092475	1266	-	0	0					ENSMUSG00000098426.1	Gm27149	unprocessed_pseudogene	naPadj	0	3.16983				FALSE	FALSE	FALSE
chr14	26016431	26025837	9407	+	10.7633	-0.3403	0.631565	0.53882	0.590011	0.759154	ENSMUSG00000098428.6	Gm2260	unprocessed_pseudogene	static	1.07053	0.0497583				FALSE	FALSE	FALSE
chr9	81455397	81460966	5570	+	0.128413	1.22109	4.40736	-0.277058	0.781735		ENSMUSG00000098429.1	Gm27226	lincRNA	naPadj	0.0524682	0.395842				FALSE	FALSE	FALSE
chr2	167063016	167063204	189	+	1.8249	-2.39298	1.54619	1.54765	0.121706	0.259909	ENSMUSG00000098430.1	Gm27494	misc_RNA	static	0.451003	0.0173871				FALSE	FALSE	FALSE
chr8	40307875	40307929	55	-	4.14446	1.55621	1.04463	-1.48973	0.136295	0.282593	ENSMUSG00000098431.1	Mir7666	miRNA	static	0.71134	0.0291299				FALSE	FALSE	FALSE
chr11	69505358	69505435	78	-	0	0					ENSMUSG00000098432.1	Gm27493	miRNA	naPadj	0	3.16983				FALSE	FALSE	FALSE
chr14	118592369	118592472	104	-	0.460801	-1.47367	4.04553	0.364273	0.715655		ENSMUSG00000098433.1	Mir6391	miRNA	naPadj	0.164591	0.0359815				FALSE	FALSE	FALSE
chr8	86885688	86886566	879	+	2.15361	-1.82817	1.80408	1.01335	0.310891	0.506444	ENSMUSG00000098434.1	2010110E17Rik	lincRNA	static	0.498808	0.0185112				FALSE	FALSE	FALSE
chr6	52246399	52246585	187	+	0.0921341	0	4.40736	0	1		ENSMUSG00000098435.1	Gm27492	misc_RNA	naPadj	0.038276	3.11829				FALSE	FALSE	FALSE
chrX	162237099	162237226	128	+	0	0					ENSMUSG00000098436.1	Gm27490	rRNA	naPadj	0	3.16983				FALSE	FALSE	FALSE
chr2	56785811	56785907	97	+	0.0685369	1.22109	4.40736	-0.277058	0.781735		ENSMUSG00000098437.1	Mir195b	miRNA	naPadj	0.0287895	0.358097				FALSE	FALSE	FALSE
chr17	85599533	85599872	340	+	0	0					ENSMUSG00000098438.1	Gm27178	processed_pseudogene	naPadj	0	3.16983				FALSE	FALSE	FALSE
chr8	85994245	85996642	2398	+	0.983391	-2.46536	2.34706	1.0504	0.293533		ENSMUSG00000098439.1	Hm629797	sense_intronic	naPadj	0.297408	0.0259791				FALSE	FALSE	FALSE
chr7	25097066	25097175	110	-	0	0					ENSMUSG00000098441.1	Mir6537	miRNA	naPadj	0	3.16983				FALSE	FALSE	FALSE
chr15	89305658	89305732	75	-	0	0					ENSMUSG00000098442.1	Mir6959	miRNA	naPadj	0	3.16983				FALSE	FALSE	FALSE
chr1	53849424	53849495	72	+	0.0685369	1.22109	4.40736	-0.277058	0.781735		ENSMUSG00000098443.1	Mir7681	miRNA	naPadj	0.0287895	0.358097				FALSE	FALSE	FALSE
chr3	85962847	85962910	64	-	0	0					ENSMUSG00000098444.1	Gm27811	snRNA	naPadj	0	3.16983				FALSE	FALSE	FALSE
chr17	34857569	34857632	64	-	3.01823	0.833411	1.09337	-0.762239	0.445917	0.641446	ENSMUSG00000098445.1	Mir6972	miRNA	static	0.604034	0.0458157				FALSE	FALSE	FALSE
chr9	67729499	67729577	79	-	0	0					ENSMUSG00000098446.1	Mir7242	miRNA	naPadj	0	3.16983				FALSE	FALSE	FALSE
chr1	119520090	119526359	6270	-	35.0007	-0.311253	0.394802	0.788377	0.430476	0.627502	ENSMUSG00000098447.2	Gm27184	antisense	static	1.55631	0.0508796				FALSE	FALSE	FALSE
chr16	22605326	22605432	107	+	0	0					ENSMUSG00000098448.1	Mir6362	miRNA	naPadj	0	3.16983				FALSE	FALSE	FALSE
chr5	76304876	76305527	652	+	6.332	2.23721	0.993872	-2.251	0.0243855	0.0744645	ENSMUSG00000098449.1	Gm7467	antisense	static	0.865222	0.0155036				FALSE	FALSE	FALSE
chr15	76064828	76064888	61	-	0	0					ENSMUSG00000098451.1	Mir6952	miRNA	naPadj	0	3.16983				FALSE	FALSE	FALSE
chr13	66586810	66586916	107	-	1.65935	0.496969	1.49384	-0.332679	0.739376	0.859377	ENSMUSG00000098452.1	Gm27501	miRNA	static	0.424775	0.0492293				FALSE	FALSE	FALSE
chr2	29995950	29996020	71	+	1.25697	0.502651	1.92652	-0.260911	0.794161	0.894289	ENSMUSG00000098453.1	Mir6997	miRNA	static	0.353526	0.0470726				FALSE	FALSE	FALSE
chr5	123996852	123996930	79	+	0.266795	1.22108	4.40736	-0.277056	0.781737		ENSMUSG00000098454.1	Mir7032	miRNA	naPadj	0.102706	0.414401				FALSE	FALSE	FALSE
chrX	106426057	106426166	110	+	0	0					ENSMUSG00000098455.1	Gm27428	miRNA	naPadj	0	3.16983				FALSE	FALSE	FALSE
chr11	33275758	33276737	980	-	1.77493	0.310551	1.35561	-0.229085	0.818803	0.907978	ENSMUSG00000098456.1	Gm12117	protein_coding	static	0.443252	0.0645967				FALSE	FALSE	FALSE
chr15	36240046	36240164	119	-	15.0174	-0.332678	0.534902	0.621941	0.53398	0.717267	ENSMUSG00000098457.1	Mir8097	miRNA	static	1.20459	0.0510904				FALSE	FALSE	FALSE
chr17	34841809	34841871	63	-	0	0					ENSMUSG00000098458.1	Mir6971	miRNA	naPadj	0	3.16983				FALSE	FALSE	FALSE
chr2	105125222	105125454	233	-	0	0					ENSMUSG00000098459.1	Gm27308	misc_RNA	naPadj	0	3.16983				FALSE	FALSE	FALSE
chr17	34845101	34845167	67	-	1.10762	0.836955	2.45248	-0.341269	0.732901		ENSMUSG00000098460.1	Mir6970	miRNA	naPadj	0.323791	0.0409297				FALSE	FALSE	FALSE
chr19	5799000	5799085	86	-	213.109	-0.212535	0.382326	0.5559	0.578279	0.750611	ENSMUSG00000098462.1	Gm27694	misc_RNA	static	2.33063	0.110424				FALSE	FALSE	FALSE
chr14	26081516	26096127	14612	+	7.19576	0.0589944	0.813102	-0.0725548	0.94216	0.974294	ENSMUSG00000098463.1	Cphx2	protein_coding	static	0.913589	0.0540848			Oocyte	FALSE	FALSE	FALSE
chr2	114150516	114150570	55	-	0.546948	1.92362	2.92074	-0.658608	0.510148		ENSMUSG00000098464.1	Mir7002	miRNA	naPadj	0.189476	0.128765				FALSE	FALSE	FALSE
chr8	83723878	83723984	107	-	17.4284	0.86438	0.511069	-1.69132	0.0907766	0.208439	ENSMUSG00000098465.1	Mir1668	miRNA	static	1.26549	0.0310384				FALSE	FALSE	FALSE
chr12	109603882	109603979	98	+	0.0890695	-0.702434	4.40736	0.159378	0.873371		ENSMUSG00000098466.1	Gm27350	misc_RNA	naPadj	0.0370556	0.135613				FALSE	FALSE	FALSE										FALSE	FALSE	TRUE	TRUE
chr2	174247928	174247995	68	+	0	0					ENSMUSG00000098467.1	Gm27591	miRNA	naPadj	0	3.16983				FALSE	FALSE	FALSE
chr9	73060951	73061257	307	+	0	0					ENSMUSG00000098468.1	Gm27186	processed_pseudogene	naPadj	0	3.16983				FALSE	FALSE	FALSE
chr7	14893847	14894231	385	-	0	0					ENSMUSG00000098469.1	Ranbp2-ps4	unprocessed_pseudogene	naPadj	0	3.16983				FALSE	FALSE	FALSE
chr6	124570294	124581171	10878	+	7.87336	6.34796	1.35265	-4.69298	2.69253e-06	2.43606e-05	ENSMUSG00000098470.1	C1rb	protein_coding	Non-ECORD_DMSO_2CLC.higher.yesFC	0.948088	0.0052525	C8	2CLC dTAG Static (C8)		FALSE	FALSE	FALSE
chr9	72827257	72827563	307	-	0.130358	0	4.40736	0	1		ENSMUSG00000098471.1	Gm27203	processed_pseudogene	naPadj	0.053216	3.11829				FALSE	FALSE	FALSE
chr16	40367836	40367937	102	-	0	0					ENSMUSG00000098472.1	Gm27887	miRNA	naPadj	0	3.16983				FALSE	FALSE	FALSE
chr9	21809941	21810000	60	-	0.150385	-0.702443	4.40736	0.15938	0.87337		ENSMUSG00000098473.1	Mir7083	miRNA	naPadj	0.0608434	0.135613				FALSE	FALSE	FALSE
chr11	50232245	50232306	62	+	0	0					ENSMUSG00000098474.1	Mir6919	miRNA	naPadj	0	3.16983				FALSE	FALSE	FALSE
chr18	60958073	60958140	68	+	0	0					ENSMUSG00000098475.1	Mir6982	miRNA	naPadj	0	3.16983				FALSE	FALSE	FALSE
chr8	19535319	19535408	90	-	0.647543	3.11612	3.18261	-0.979108	0.327527		ENSMUSG00000098476.1	Gm27852	miRNA	naPadj	0.216837	0.0474288				FALSE	FALSE	FALSE
chr6	115750366	115750615	250	-	0	0					ENSMUSG00000098477.1	Gm27853	misc_RNA	naPadj	0	3.16983				FALSE	FALSE	FALSE
chr14	18060275	18060337	63	+	0	0					ENSMUSG00000098478.1	Gm27851	snRNA	naPadj	0	3.16983				FALSE	FALSE	FALSE
chr14	65206894	65206969	76	-	0	0					ENSMUSG00000098479.1	Gm27263	misc_RNA	naPadj	0	3.16983				FALSE	FALSE	FALSE
chr12	15800994	15801101	108	-	0.0890695	-0.702434	4.40736	0.159378	0.873371		ENSMUSG00000098480.1	Mir6387	miRNA	naPadj	0.0370556	0.135613				FALSE	FALSE	FALSE
chr13	38086202	38086317	116	+	0	0					ENSMUSG00000098481.1	Gm27387	miRNA	naPadj	0	3.16983				FALSE	FALSE	FALSE
chr16	50727132	50727245	114	+	0.513968	0.272098	2.9767	-0.0914093	0.927167		ENSMUSG00000098482.1	Mir6363	miRNA	naPadj	0.180117	0.102886				FALSE	FALSE	FALSE
chr8	117459265	117459328	64	+	0.314219	0.259328	3.87298	-0.0669583	0.946615		ENSMUSG00000098483.1	Mir7078	miRNA	naPadj	0.118668	0.101108				FALSE	FALSE	FALSE
chr6	52261154	52261212	59	+	0	0					ENSMUSG00000098484.1	Gm27280	misc_RNA	naPadj	0	3.16983				FALSE	FALSE	FALSE
chrX	24407179	24418902	11724	-	0	0					ENSMUSG00000098485.1	Gm6956	unprocessed_pseudogene	naPadj	0	3.16983				FALSE	FALSE	FALSE
chr2	139588227	139588330	104	+	0	0					ENSMUSG00000098486.1	Gm27385	snRNA	naPadj	0	3.16983				FALSE	FALSE	FALSE
chr1	64042438	64042501	64	-	0.116503	-1.33536	4.38879	0.304265	0.760926		ENSMUSG00000098487.1	Mir6899	miRNA	naPadj	0.0478597	0.0306575				FALSE	FALSE	FALSE
chr2	120033417	120043030	9614	+	36.2331	-1.76778	0.389364	4.54016	5.62105e-06	4.78276e-05	ENSMUSG00000098488.7	Pla2g4b	protein_coding	DMSO_mESC.higher.yesFC	1.57093	0.00623017	C1	mESC dTAG Down (C1)		FALSE	FALSE	FALSE
chr2	164354313	164354383	71	-	0	0					ENSMUSG00000098489.1	Mir7678	miRNA	naPadj	0	3.16983				FALSE	FALSE	FALSE
chr9	109889643	109889710	68	+	0.634514	-2.86075	2.72362	1.05035	0.293558		ENSMUSG00000098490.1	Mir7089	miRNA	naPadj	0.213389	0.0115661				FALSE	FALSE	FALSE
chr4	116725899	116725989	91	+	0.451834	0.620442	3.44583	-0.180056	0.857109		ENSMUSG00000098491.1	Gm27688	misc_RNA	naPadj	0.161917	0.0246981				FALSE	FALSE	FALSE
chr9	72289667	72290111	445	+	2.46235	1.96788	1.79602	-1.09569	0.273216	0.464729	ENSMUSG00000098492.1	Gm19353	processed_pseudogene	static	0.539371	0.032437				FALSE	FALSE	FALSE
chrX	136183245	136183360	116	+	0	0					ENSMUSG00000098493.1	Mir6383	miRNA	naPadj	0	3.16983				FALSE	FALSE	FALSE
chr6	107448819	107448944	126	-	0	0					ENSMUSG00000098494.1	Gm27690	miRNA	naPadj	0	3.16983				FALSE	FALSE	FALSE
chr11	107637722	107637779	58	+	0.202253	1.89838	4.37797	-0.433621	0.664563		ENSMUSG00000098497.1	Mir6932	miRNA	naPadj	0.0799958	0.134442				FALSE	FALSE	FALSE
chr3	95139060	95139186	127	-	10.5793	1.09666	0.614555	-1.78448	0.0743456	0.179125	ENSMUSG00000098498.1	Mir8099-1	miRNA	static	1.06368	0.0273261				FALSE	FALSE	FALSE
chr17	35244075	35244135	61	+	0.814285	-0.688214	2.84643	0.241781	0.80895		ENSMUSG00000098499.1	Mir6975	miRNA	naPadj	0.258705	0.228492				FALSE	FALSE	FALSE
chr8	122622265	122622375	111	-	0	0					ENSMUSG00000098500.1	Mir6396	miRNA	naPadj	0	3.16983				FALSE	FALSE	FALSE
chr6	7301908	7309747	7840	+	0.0685369	1.22109	4.40736	-0.277058	0.781735		ENSMUSG00000098501.7	Gm19272	lincRNA	naPadj	0.0287895	0.358097				FALSE	FALSE	FALSE
chr11	60099547	60099673	127	+	0	0					ENSMUSG00000098502.1	Gm27511	misc_RNA	naPadj	0	3.16983				FALSE	FALSE	FALSE
chr11	3646942	3647029	88	-	43.6208	1.15262	0.710978	-1.62118	0.104979	0.233159	ENSMUSG00000098503.1	Gm27937	misc_RNA	static	1.64954	0.0218407				FALSE	FALSE	FALSE
chr1	73855477	73855575	99	-	5.18612	5.4489	1.48757	-3.66295	0.000249331	0.00146085	ENSMUSG00000098504.1	Mir6351	miRNA	Non-ECORD_DMSO_2CLC.higher.yesFC	0.791418	0.00946184	C6	2CLC dTAG Up (C4-C7)		FALSE	FALSE	FALSE
chr2	181991129	182003861	12733	+	100.744	7.6976	1.09064	-7.0579	1.69041e-12	3.67594e-11	ENSMUSG00000098505.3	Gm14496	protein_coding	Non-ECORD_DMSO_2CLC.higher.yesFC	2.00751	0.00118109	C5	2CLC dTAG Up (C4-C7)		FALSE	FALSE	FALSE
chr7	14304780	14307665	2886	+	19.631	-1.53555	0.680841	2.25537	0.02411	0.0737577	ENSMUSG00000098506.2	Phf20-ps	processed_pseudogene	static	1.31452	0.0117559				FALSE	FALSE	FALSE
chr19	49709794	49709872	79	-	0	0					ENSMUSG00000098507.1	Gm27935	miRNA	naPadj	0	3.16983				FALSE	FALSE	FALSE
chr7	14756555	14756924	370	-	0	0					ENSMUSG00000098508.1	Ranbp2-ps2	unprocessed_pseudogene	naPadj	0	3.16983				FALSE	FALSE	FALSE
chr1	144516648	144567667	51020	-	0	0					ENSMUSG00000098509.2	Rgs21	protein_coding	naPadj	0	3.16983				FALSE	FALSE	FALSE
chr17	26935472	26935539	68	+	0.146559	1.96347	4.3745	-0.448844	0.653544		ENSMUSG00000098510.1	Mir6968	miRNA	naPadj	0.0593965	0.121474				FALSE	FALSE	FALSE
chr8	94505046	94505105	60	+	0	0					ENSMUSG00000098511.1	Mir7072	miRNA	naPadj	0	3.16983				FALSE	FALSE	FALSE
chr4	138163209	138163292	84	+	0.138381	0	4.40736	0	1		ENSMUSG00000098513.1	Mir6399	miRNA	naPadj	0.0562877	3.11829				FALSE	FALSE	FALSE
chrY	5542752	5542861	110	+	0.325364	2.97455	4.31633	-0.689139	0.490736		ENSMUSG00000098514.1	Gm27663	miRNA	naPadj	0.122335	0.0255815				FALSE	FALSE	FALSE
chr3	129210006	129211500	1495	+	0	0					ENSMUSG00000098515.1	Gm27195	sense_intronic	naPadj	0	3.16983				FALSE	FALSE	FALSE
chr11	6401630	6401693	64	+	1.36409	0.913194	2.0025	-0.456027	0.648371	0.799724	ENSMUSG00000098516.1	Mir7651	miRNA	static	0.373664	0.0472424				FALSE	FALSE	FALSE
chr4	47603889	47604008	120	+	0	0					ENSMUSG00000098518.1	Gm27668	misc_RNA	naPadj	0	3.16983				FALSE	FALSE	FALSE
chr9	33031791	33090799	59009	+	0	0					ENSMUSG00000098519.1	Gm27166	lincRNA	naPadj	0	3.16983				FALSE	FALSE	FALSE
chr7	14616384	14616786	403	+	0.74794	0.11419	2.6863	-0.0425083	0.966093		ENSMUSG00000098520.1	Ranbp2-ps1	unprocessed_pseudogene	naPadj	0.242526	0.472087				FALSE	FALSE	FALSE
chr9	102304924	102304975	52	-	0.0685369	1.22109	4.40736	-0.277058	0.781735		ENSMUSG00000098521.1	Mir7243	miRNA	naPadj	0.0287895	0.358097				FALSE	FALSE	FALSE
chr10	122648339	122648435	97	+	0	0					ENSMUSG00000098522.1	Mir6412	miRNA	naPadj	0	3.16983				FALSE	FALSE	FALSE
chr14	26218722	26219910	1189	-	0.7411	1.22111	2.99956	-0.407096	0.683938		ENSMUSG00000098524.1	Gm19015	processed_pseudogene	naPadj	0.240824	0.267558				FALSE	FALSE	FALSE
chr6	17695354	17695530	177	+	0.065179	0	4.40736	0	1		ENSMUSG00000098525.1	Gm27365	misc_RNA	naPadj	0.0274226	3.16983				FALSE	FALSE	FALSE
chr10	92134963	92135070	108	-	0	0					ENSMUSG00000098526.1	Gm27366	misc_RNA	naPadj	0	3.16983				FALSE	FALSE	FALSE
chr15	100649163	100649229	67	-	0	0					ENSMUSG00000098527.1	Mir6961	miRNA	naPadj	0	3.16983				FALSE	FALSE	FALSE
chr15	59306948	59312013	5066	+	0.250666	1.22108	4.40736	-0.277054	0.781738		ENSMUSG00000098528.1	Zfp572	transcribed_processed_pseudogene	naPadj	0.0971412	0.414401				FALSE	FALSE	FALSE
chr1	31122725	31122862	138	-	0	0					ENSMUSG00000098529.1	Gm27362	rRNA	naPadj	0	3.16983				FALSE	FALSE	FALSE
chr12	102719975	102757765	37791	-	7.1102	-0.773764	0.706761	1.0948	0.273603	0.465092	ENSMUSG00000098530.1	Gm28051	protein_coding	static	0.909032	0.0329922				FALSE	FALSE	FALSE
chr6	94606364	94606415	52	-	0.313075	1.22109	3.85517	-0.31674	0.751441		ENSMUSG00000098531.1	Mir7041	miRNA	naPadj	0.118289	0.414401				FALSE	FALSE	FALSE
chr8	13136072	13136132	61	+	0	0					ENSMUSG00000098532.1	Mir7065	miRNA	naPadj	0	3.16983				FALSE	FALSE	FALSE
chr6	102794384	102794485	102	+	0	0					ENSMUSG00000098533.1	Mir6373	miRNA	naPadj	0	3.16983				FALSE	FALSE	FALSE
chr8	86902453	86919422	16970	+	851.676	7.30101	0.446757	-16.3422	4.94054e-60	9.78153e-58	ENSMUSG00000098534.1	Gm27167	lincRNA	Non-ECORD_DMSO_2CLC.higher.yesFC	2.93078	0.00215389	C5	2CLC dTAG Up (C4-C7)		FALSE	FALSE	FALSE										TRUE	TRUE	FALSE	FALSE
chr2	174295071	174295192	122	+	0.309935	-1.33537	4.38879	0.304269	0.760923		ENSMUSG00000098535.1	Gm27869	misc_RNA	naPadj	0.11725	0.0393394				FALSE	FALSE	FALSE
chr6	52162010	52162111	102	+	2.71931	1.17728	1.29505	-0.909065	0.363316	0.561275	ENSMUSG00000098536.1	Gm27868	misc_RNA	static	0.570462	0.0477764				FALSE	FALSE	FALSE
chr6	52158432	52158556	125	+	4.90302	-0.11613	1.0585	0.109712	0.912638	0.958067	ENSMUSG00000098537.1	Gm27867	misc_RNA	static	0.771074	0.0488511				FALSE	FALSE	FALSE
chr6	52266584	52266754	171	+	0	0					ENSMUSG00000098538.1	Gm27866	misc_RNA	naPadj	0	3.16983				FALSE	FALSE	FALSE
chr2	29475215	29475294	80	-	0.435601	-2.28217	4.32362	0.527837	0.597613		ENSMUSG00000098539.1	Mir133c	miRNA	naPadj	0.157034	0.0392632				FALSE	FALSE	FALSE
chr7	126579474	126579532	59	-	0.72437	0.176568	2.38686	-0.0739751	0.94103		ENSMUSG00000098540.1	Mir7059	miRNA	naPadj	0.23663	0.472087				FALSE	FALSE	FALSE
chr15	102949776	102949932	157	+	0.0771796	-0.702434	4.40736	0.159378	0.873371		ENSMUSG00000098541.1	Gm27535	misc_RNA	naPadj	0.0322881	0.135613				FALSE	FALSE	FALSE
chr14	22021958	22022070	113	-	0	0					ENSMUSG00000098542.1	Gm27532	miRNA	naPadj	0	3.16983				FALSE	FALSE	FALSE
chr19	5844286	5844437	152	-	32.0805	-0.701912	0.390139	1.79913	0.0719974	0.174549	ENSMUSG00000098543.1	Gm27533	misc_RNA	static	1.51957	0.0426477				FALSE	FALSE	FALSE
chr10	94586137	94586199	63	-	0	0					ENSMUSG00000098544.1	Mir7211	miRNA	naPadj	0	3.16983				FALSE	FALSE	FALSE
chr11	60200538	60200617	80	-	1.29639	-2.56017	2.15602	1.18745	0.235051	0.418433	ENSMUSG00000098547.1	Mir6921	miRNA	static	0.361046	0.0235798				FALSE	FALSE	FALSE
chr2	26470059	26470119	61	-	0	0					ENSMUSG00000098548.1	Mir6996	miRNA	naPadj	0	3.16983				FALSE	FALSE	FALSE
chr1	45889525	45890273	749	-	0.410655	-0.702463	4.21503	0.166656	0.86764		ENSMUSG00000098549.1	Gm5269	protein_coding	naPadj	0.149421	0.146744				FALSE	FALSE	FALSE
chr8	123104975	123105043	69	+	14.6154	-0.476814	0.517551	0.921288	0.3569	0.554852	ENSMUSG00000098550.1	Mir7079	miRNA	static	1.19355	0.0438018				FALSE	FALSE	FALSE
chr17	52592981	52602660	9680	-	0.0685369	1.22109	4.40736	-0.277058	0.781735		ENSMUSG00000098552.1	Gm27217	antisense	naPadj	0.0287895	0.358097				FALSE	FALSE	FALSE
chr7	30589380	30589437	58	+	0.89225	1.05808	2.20897	-0.478992	0.631945		ENSMUSG00000098553.1	Mir3569	miRNA	naPadj	0.276978	0.058887				FALSE	FALSE	FALSE
chr1	12425986	12426106	121	+	0	0					ENSMUSG00000098555.1	Mir6341	miRNA	naPadj	0	3.16983				FALSE	FALSE	FALSE
chr14	102976581	102982637	6057	-	446.494	2.90954	0.297277	-9.78729	1.27667e-22	5.8802e-21	ENSMUSG00000098557.1	Kctd12	protein_coding	Non-ECORD_DMSO_2CLC.higher.yesFC	2.65079	0.00246412	C6	2CLC dTAG Up (C4-C7)		FALSE	FALSE	FALSE										TRUE	TRUE	TRUE	TRUE
chr7	28560925	28560984	60	-	0	0					ENSMUSG00000098558.1	Mir7049	miRNA	naPadj	0	3.16983				FALSE	FALSE	FALSE
chrX	139713681	139714481	801	-	0.737543	1.2211	2.83758	-0.430333	0.666954		ENSMUSG00000098559.1	Gm15013	protein_coding	naPadj	0.239936	0.267558				FALSE	FALSE	FALSE
chr8	121084609	121084706	98	-	0.33967	1.89837	4.37797	-0.43362	0.664565		ENSMUSG00000098560.1	Gm27530	miRNA	naPadj	0.126998	0.142942				FALSE	FALSE	FALSE
chr7	15319972	15320260	289	-	0.224659	1.22108	4.40736	-0.277055	0.781738		ENSMUSG00000098561.1	Gtpbp4-ps5	unprocessed_pseudogene	naPadj	0.0880151	0.415285				FALSE	FALSE	FALSE
chr10	79862587	79862652	66	+	5.3817	-0.376884	0.919585	0.409842	0.681922	0.822298	ENSMUSG00000098562.1	Mir6910	miRNA	static	0.804936	0.043638				FALSE	FALSE	FALSE
chr4	91373284	91373363	80	-	0	0					ENSMUSG00000098563.1	Mir6402	miRNA	naPadj	0	3.16983				FALSE	FALSE	FALSE
chr7	14856953	14857340	388	-	0	0					ENSMUSG00000098564.1	Ranbp2-ps3	unprocessed_pseudogene	naPadj	0	3.16983				FALSE	FALSE	FALSE
chr15	5864306	5864419	114	+	0	0					ENSMUSG00000098565.1	Gm27760	miRNA	naPadj	0	3.16983				FALSE	FALSE	FALSE
chr2	45111171	45111301	131	+	0	0					ENSMUSG00000098566.1	Gm27761	misc_RNA	naPadj	0	3.16983				FALSE	FALSE	FALSE
chr6	17693937	17694045	109	+	1.1741	2.88047	2.02861	-1.41992	0.15563	0.310862	ENSMUSG00000098567.1	Gm27762	misc_RNA	static	0.33728	0.0412609				FALSE	FALSE	FALSE
chr19	5679004	5679076	73	-	0	0					ENSMUSG00000098568.1	Mir6987	miRNA	naPadj	0	3.16983				FALSE	FALSE	FALSE
chr4	139644042	139644111	70	+	0.133716	1.22108	4.40736	-0.277056	0.781737		ENSMUSG00000098569.1	Mir7020	miRNA	naPadj	0.0545042	0.395842				FALSE	FALSE	FALSE
chr6	17905707	17905843	137	+	0.0570731	0	4.40736	0	1		ENSMUSG00000098570.1	Gm27444	misc_RNA	naPadj	0.024105	3.16983				FALSE	FALSE	FALSE
chr15	102947496	102947593	98	+	0	0					ENSMUSG00000098572.1	Gm27443	misc_RNA	naPadj	0	3.16983				FALSE	FALSE	FALSE
chr9	72618693	72619520	828	-	82.7952	-0.998778	0.242671	4.11577	3.85893e-05	0.000272353	ENSMUSG00000098573.1	Gm27232	antisense	DMSO_mESC.higher.noFC	1.92322	0.0288426				FALSE	FALSE	FALSE
chr5	139767879	139767943	65	-	0.178139	-1.84476	4.35035	0.42405	0.671529		ENSMUSG00000098574.1	Mir7037	miRNA	naPadj	0.0711965	0.0600234				FALSE	FALSE	FALSE
chr2	20559804	20559892	89	+	0.0771796	-0.702434	4.40736	0.159378	0.873371		ENSMUSG00000098575.1	Gm27446	misc_RNA	naPadj	0.0322881	0.135613				FALSE	FALSE	FALSE
chr4	131992218	131992289	72	-	0	0					ENSMUSG00000098577.1	Gm27445	miRNA	naPadj	0	3.16983				FALSE	FALSE	FALSE
chr2	133330924	133330982	59	+	0	0					ENSMUSG00000098578.1	Gm27449	snRNA	naPadj	0	3.16983				FALSE	FALSE	FALSE
chr12	28679325	28679389	65	+	0.135095	1.22108	4.40736	-0.277056	0.781737		ENSMUSG00000098579.1	Mir6937	miRNA	naPadj	0.0550324	0.395842				FALSE	FALSE	FALSE
chr4	149655504	149655567	64	-	0	0					ENSMUSG00000098580.1	Mir7023	miRNA	naPadj	0	3.16983				FALSE	FALSE	FALSE
chr8	123130106	123130172	67	+	0.0582513	-0.702434	4.40736	0.159378	0.873371		ENSMUSG00000098582.1	Mir7080	miRNA	naPadj	0.0245888	0.12065				FALSE	FALSE	FALSE
chr6	118085192	118085263	72	+	0.0685369	1.22109	4.40736	-0.277058	0.781735		ENSMUSG00000098583.1	Mir7044	miRNA	naPadj	0.0287895	0.358097				FALSE	FALSE	FALSE
chrX	24617011	24617117	107	-	0	0					ENSMUSG00000098585.1	Gm27910	miRNA	naPadj	0	3.16983				FALSE	FALSE	FALSE
chr17	26920962	26921019	58	+	0	0					ENSMUSG00000098586.1	Gm27775	miRNA	naPadj	0	3.16983				FALSE	FALSE	FALSE
chr2	173701030	173701148	119	-	19.9727	0.148701	0.447551	-0.332256	0.739696	0.859614	ENSMUSG00000098588.1	Mir6340	miRNA	static	1.32165	0.0442959				FALSE	FALSE	FALSE
chr9	73005201	73005322	122	+	2.80183	-0.0242953	1.17886	0.0206091	0.983557	0.992902	ENSMUSG00000098589.2	Gm27353	miRNA	static	0.579993	0.058275	C5	2CLC dTAG Up (C4-C7)		FALSE	FALSE	FALSE
chr9	35509222	35518269	9048	-	0	0					ENSMUSG00000098590.4	Gm1113	protein_coding	naPadj	0	3.16983				FALSE	FALSE	FALSE
chr6	83703518	83703983	466	+	0.565458	0.143462	3.33349	-0.0430366	0.965672		ENSMUSG00000098591.1	Gm27631	misc_RNA	naPadj	0.194641	0.656668				FALSE	FALSE	FALSE
chr10	128584437	128584497	61	-	0	0					ENSMUSG00000098592.1	Mir6917	miRNA	naPadj	0	3.16983				FALSE	FALSE	FALSE
chr7	143570671	143570759	89	-	0.223777	0.259335	4.40736	-0.0588413	0.953078		ENSMUSG00000098593.1	Mir7064	miRNA	naPadj	0.0877024	0.0951181				FALSE	FALSE	FALSE
chr8	71119342	71119448	107	+	0	0					ENSMUSG00000098594.1	Gm27628	miRNA	naPadj	0	3.16983				FALSE	FALSE	FALSE
chr15	62175422	62175548	127	+	0	0					ENSMUSG00000098595.1	Gm27957	misc_RNA	naPadj	0	3.16983				FALSE	FALSE	FALSE
chr4	118210505	118210564	60	-	0.156083	1.22108	4.40736	-0.277056	0.781737		ENSMUSG00000098596.1	Mir7226	miRNA	naPadj	0.0629892	0.415285				FALSE	FALSE	FALSE
chr5	137529480	137529594	115	-	0.892528	-0.109361	2.50367	0.0436801	0.965159		ENSMUSG00000098597.1	Mir6418	miRNA	naPadj	0.277042	0.046167				FALSE	FALSE	FALSE
chr5	112217318	112217467	150	-	0.2125	-1.59317	4.36969	0.364596	0.715413		ENSMUSG00000098599.1	Gm27627	misc_RNA	naPadj	0.0836817	0.0482661				FALSE	FALSE	FALSE
chr11	101419187	101419253	67	-	0.0582513	-0.702434	4.40736	0.159378	0.873371		ENSMUSG00000098600.1	Mir6929	miRNA	naPadj	0.0245888	0.12065				FALSE	FALSE	FALSE
chr12	79107958	79108062	105	-	12.499	5.92361	1.34273	-4.41161	1.02604e-05	8.26128e-05	ENSMUSG00000098601.1	Gm27297	snRNA	ECORD	1.1303	0.00433139	C6	2CLC dTAG Up (C4-C7)		TRUE	FALSE	FALSE	2385			5			chr12:79088705-79172667
chr14	20690635	20690703	69	+	0.298184	-2.28215	4.32362	0.527834	0.597615		ENSMUSG00000098602.1	Mir6946	miRNA	naPadj	0.113336	0.0337539				FALSE	FALSE	FALSE
chrX	103595938	103596008	71	+	0.0582513	-0.702434	4.40736	0.159378	0.873371		ENSMUSG00000098603.1	Gm27798	misc_RNA	naPadj	0.0245888	0.12065				FALSE	FALSE	FALSE
chr16	85168849	85169001	153	+	0	0					ENSMUSG00000098604.1	Gm27295	snoRNA	naPadj	0	3.16983				FALSE	FALSE	FALSE
chr1	133726558	133726645	88	-	0	0					ENSMUSG00000098606.1	Mir6903	miRNA	naPadj	0	3.16983				FALSE	FALSE	FALSE
chr18	23774864	23774989	126	-	0	0					ENSMUSG00000098607.1	Mir6360	miRNA	naPadj	0	3.16983				FALSE	FALSE	FALSE
chr18	37974503	37974617	115	-	0	0					ENSMUSG00000098608.1	Mir6981	miRNA	naPadj	0	3.16983				FALSE	FALSE	FALSE
chr14	25856777	25870266	13490	-	4.11354	-0.29922	0.91266	0.327855	0.743022	0.862006	ENSMUSG00000098609.1	Anxa11os	antisense	static	0.708721	0.0448924				FALSE	FALSE	FALSE
chr1	76509560	76509643	84	+	0	0					ENSMUSG00000098611.1	Mir6343	miRNA	naPadj	0	3.16983				FALSE	FALSE	FALSE
chr14	118258634	118258736	103	+	0	0					ENSMUSG00000098612.1	Mir6241	miRNA	naPadj	0	3.16983				FALSE	FALSE	FALSE
chr11	102999848	102999921	74	-	1.95205	-0.364294	1.38483	0.263061	0.792504	0.893318	ENSMUSG00000098613.1	Mir6931	miRNA	static	0.470123	0.0487511				FALSE	FALSE	FALSE
chr13	56703641	56703767	127	+	0	0					ENSMUSG00000098614.1	Gm27301	misc_RNA	naPadj	0	3.16983				FALSE	FALSE	FALSE
chr12	109544339	109544435	97	+	18.6284	-1.19912	0.602432	1.99047	0.0465393	0.125285	ENSMUSG00000098617.1	Gm27300	misc_RNA	static	1.29289	0.0217441				FALSE	FALSE	FALSE										FALSE	FALSE	TRUE	TRUE
chr12	110674100	110674202	103	+	0.362145	-0.702458	4.40736	0.159383	0.873367		ENSMUSG00000098618.1	Gm27299	miRNA	naPadj	0.134223	0.146744				FALSE	FALSE	FALSE
chr7	139779018	139779126	109	+	0	0					ENSMUSG00000098619.1	Mir6401	miRNA	naPadj	0	3.16983				FALSE	FALSE	FALSE
chr15	100595416	100597293	1878	+	0.203216	-0.70245	4.40736	0.159381	0.873368		ENSMUSG00000098620.1	Gm27209	antisense	naPadj	0.0803435	0.145336				FALSE	FALSE	FALSE
chr17	33886676	33886733	58	-	0.387635	-0.375313	4.25664	0.0881711	0.929741		ENSMUSG00000098621.1	Gm27740	miRNA	naPadj	0.142275	0.0347738				FALSE	FALSE	FALSE
chr3	33260716	33260820	105	-	0	0					ENSMUSG00000098622.1	Gm27974	miRNA	naPadj	0	3.16983				FALSE	FALSE	FALSE
chr6	71271671	71271801	131	+	0.251844	0.259335	4.40736	-0.0588413	0.953078		ENSMUSG00000098623.1	Mir8112	miRNA	naPadj	0.0975501	0.101108			Oocyte	FALSE	FALSE	FALSE
chr5	137296624	137296688	65	-	13.7985	0.0004806	0.699267	-0.000687292	0.999452	1	ENSMUSG00000098624.1	Mir7036	miRNA	static	1.17022	0.0457721				FALSE	FALSE	FALSE
chr15	76248191	76248258	68	+	0.298442	0.259331	3.92482	-0.0660745	0.947319		ENSMUSG00000098625.1	Mir6953	miRNA	naPadj	0.113423	0.101108				FALSE	FALSE	FALSE
chr14	61648638	61648774	137	+	5.53731	4.16035	1.15896	-3.58972	0.000331031	0.00187569	ENSMUSG00000098626.1	Gm27972	misc_RNA	Non-ECORD_DMSO_2CLC.higher.yesFC	0.815399	0.0100417	C10	2CLC dTAG Down (C9-C10)		FALSE	FALSE	FALSE
chr9	89826519	89864028	37510	+	0.0921341	0	4.40736	0	1		ENSMUSG00000098627.7	4930524O08Rik	lincRNA	naPadj	0.038276	3.11829				FALSE	FALSE	FALSE
chr12	103128189	103128350	162	+	0	0					ENSMUSG00000098628.1	Gm27976	misc_RNA	naPadj	0	3.16983				FALSE	FALSE	FALSE
chr7	139199196	139199296	101	-	0	0					ENSMUSG00000098629.1	Gm27975	snRNA	naPadj	0	3.16983				FALSE	FALSE	FALSE
chr14	118727794	118735145	7352	-	0	0					ENSMUSG00000098630.1	Gm27198	lincRNA	naPadj	0	3.16983				FALSE	FALSE	FALSE
chr15	80646073	80646136	64	+	0	0					ENSMUSG00000098631.1	Mir6957	miRNA	naPadj	0	3.16983				FALSE	FALSE	FALSE
chr2	120017517	120017579	63	+	0	0					ENSMUSG00000098632.1	Mir7665	miRNA	naPadj	0	3.16983				FALSE	FALSE	FALSE
chr1	85751948	85752074	127	+	0	0					ENSMUSG00000098634.1	Mir8096	miRNA	naPadj	0	3.16983				FALSE	FALSE	FALSE
chr10	13091581	13091817	237	-	0	0					ENSMUSG00000098635.1	Gm27741	misc_RNA	naPadj	0	3.16983				FALSE	FALSE	FALSE
chr15	82612887	82612946	60	-	0	0					ENSMUSG00000098636.1	Gm27742	miRNA	naPadj	0	3.16983				FALSE	FALSE	FALSE
chr4	155789581	155789706	126	+	0	0					ENSMUSG00000098638.1	Gm27743	miRNA	naPadj	0	3.16983				FALSE	FALSE	FALSE
chr2	154769255	154770030	776	-	0.313453	0.654877	4.34186	-0.150829	0.880111		ENSMUSG00000098640.1	Gm14214	protein_coding	naPadj	0.118415	0.0146515				FALSE	FALSE	FALSE
chr11	87462286	87462500	215	+	5.10875	2.91656	1.14517	-2.54684	0.0108704	0.0384779	ENSMUSG00000098641.1	Rnu3b4	snoRNA	ECORD	0.785953	0.0110848	C6	2CLC dTAG Up (C4-C7)		TRUE	FALSE	FALSE	2212			8			chr11:87422867-87462501
chr10	44668384	44668494	111	+	0	0					ENSMUSG00000098642.1	Gm27977	rRNA	naPadj	0	3.16983				FALSE	FALSE	FALSE
chr7	13525633	13526068	436	+	0	0					ENSMUSG00000098644.1	Bsph2-ps	unprocessed_pseudogene	naPadj	0	3.16983				FALSE	FALSE	FALSE
chr9	32508413	32516958	8546	+	0.101298	0	4.40736	0	1		ENSMUSG00000098645.1	Gm27201	antisense	naPadj	0.0419048	3.11829				FALSE	FALSE	FALSE
chr9	22113944	22114013	70	-	0.313435	0	4.40736	0	1		ENSMUSG00000098646.1	Mir7084	miRNA	naPadj	0.118409	2.52919				FALSE	FALSE	FALSE
chr14	117953743	117953847	105	-	0	0					ENSMUSG00000098648.1	Mir6239	miRNA	naPadj	0	3.16983				FALSE	FALSE	FALSE
chr5	120419659	120431767	12109	-	0.156083	1.22108	4.40736	-0.277056	0.781737		ENSMUSG00000098649.2	Gm27199	antisense	naPadj	0.0629892	0.415285				FALSE	FALSE	FALSE
chr11	22834744	22982090	147347	-	319.295	-0.370376	0.17799	2.08088	0.0374446	0.105189	ENSMUSG00000098650.1	Commd1b	protein_coding	static	2.50555	0.089712				FALSE	FALSE	FALSE
chr2	91944870	91944930	61	-	1.00336	-1.36235	1.95625	0.69641	0.486172		ENSMUSG00000098651.1	Mir6999	miRNA	naPadj	0.301759	0.0401169				FALSE	FALSE	FALSE
chr16	14128566	14128631	66	-	0.078061	0	4.40736	0	1		ENSMUSG00000098652.1	Gm27671	miRNA	naPadj	0.0326433	3.11829				FALSE	FALSE	FALSE
chr10	58965543	58965746	204	+	0.0780224	1.22109	4.40736	-0.277058	0.781735		ENSMUSG00000098653.1	Gm27672	miRNA	naPadj	0.0326278	0.395842				FALSE	FALSE	FALSE
chr3	88440879	88440951	73	-	1.7572	-0.804708	1.32042	0.609432	0.542238	0.723912	ENSMUSG00000098655.1	Mir7011	miRNA	static	0.440468	0.0423401				FALSE	FALSE	FALSE
chr5	114719515	114719578	64	+	0.907544	-0.358243	2.141	0.167326	0.867114		ENSMUSG00000098656.1	Mir7028	miRNA	naPadj	0.280475	0.0520322				FALSE	FALSE	FALSE
chr7	6730598	6730691	94	+	0	0					ENSMUSG00000098657.1	Gm27675	sRNA	naPadj	0	3.16983				FALSE	FALSE	FALSE
chr11	72388756	72388864	109	+	1.08269	2.16965	2.0094	-1.07975	0.280251		ENSMUSG00000098658.1	Mir6338	miRNA	naPadj	0.318625	0.0401185				FALSE	FALSE	FALSE
chr3	4797558	4814911	17354	+	0	0					ENSMUSG00000098659.7	1110015O18Rik	lincRNA	naPadj	0	3.16983				FALSE	FALSE	FALSE
chr2	42447439	42447568	130	-	0	0					ENSMUSG00000098660.1	Mir6336	miRNA	naPadj	0	3.16983				FALSE	FALSE	FALSE
chr7	44470347	44470411	65	+	1.58705	1.14325	1.72471	-0.662868	0.507415	0.694691	ENSMUSG00000098661.1	Mir7052	miRNA	static	0.412804	0.0510154				FALSE	FALSE	FALSE
chr10	92133222	92133347	126	-	0	0					ENSMUSG00000098662.1	Gm27582	misc_RNA	naPadj	0	3.16983				FALSE	FALSE	FALSE
chr15	89185465	89185537	73	-	2.16546	-0.401092	1.23035	0.325998	0.744426	0.862966	ENSMUSG00000098663.1	Mir6958	miRNA	static	0.500437	0.0478424				FALSE	FALSE	FALSE
chr10	92101665	92101927	263	-	0	0					ENSMUSG00000098664.1	Gm27588	misc_RNA	naPadj	0	3.16983				FALSE	FALSE	FALSE
chr16	41299734	41299896	163	-	0	0					ENSMUSG00000098665.1	Gm27587	misc_RNA	naPadj	0	3.16983				FALSE	FALSE	FALSE
chr14	69692248	69692320	73	+	0	0					ENSMUSG00000098666.1	Mir6950	miRNA	naPadj	0	3.16983				FALSE	FALSE	FALSE
chr8	7521636	7521834	199	+	0	0					ENSMUSG00000098667.1	Gm27585	misc_RNA	naPadj	0	3.16983				FALSE	FALSE	FALSE
chr9	77294838	77295239	402	-	0	0					ENSMUSG00000098668.1	Gm27210	processed_pseudogene	naPadj	0	3.16983				FALSE	FALSE	FALSE
chr4	89445219	89445367	149	+	0	0					ENSMUSG00000098669.1	Gm27580	misc_RNA	naPadj	0	3.16983				FALSE	FALSE	FALSE
chr19	34294137	34294295	159	+	0.065179	0	4.40736	0	1		ENSMUSG00000098670.1	Gm27818	misc_RNA	naPadj	0.0274226	3.16983				FALSE	FALSE	FALSE
chr8	107096025	107096106	82	-	1.51729	-1.81854	1.67747	1.0841	0.278321	0.470819	ENSMUSG00000098671.1	Mir7075	miRNA	static	0.400933	0.0251501				FALSE	FALSE	FALSE
chr10	80278164	80278232	69	+	0.570353	-0.107103	2.78214	0.0384966	0.969292		ENSMUSG00000098672.1	Mir6911	miRNA	naPadj	0.195997	0.0586593				FALSE	FALSE	FALSE
chr6	108456183	108456536	354	+	0.397721	-0.533002	3.67157	0.14517	0.884577		ENSMUSG00000098674.1	Gm27813	misc_RNA	naPadj	0.145421	0.125514				FALSE	FALSE	FALSE
chr16	5215789	5215874	86	-	0	0					ENSMUSG00000098675.1	Mir6364	miRNA	naPadj	0	3.16983				FALSE	FALSE	FALSE
chr18	88972030	88972110	81	+	0.0921341	0	4.40736	0	1		ENSMUSG00000098676.1	Mir6359	miRNA	naPadj	0.038276	3.11829				FALSE	FALSE	FALSE
chr15	82393919	82393978	60	-	0	0					ENSMUSG00000098677.1	Mir7684	miRNA	naPadj	0	3.16983				FALSE	FALSE	FALSE
chr15	75884137	75888770	4634	-	4.34157	0.491948	1.51099	-0.325581	0.744741	0.863171	ENSMUSG00000098678.1	Mroh6	protein_coding	static	0.727669	0.0468859				FALSE	FALSE	FALSE										FALSE	TRUE	TRUE	TRUE
chr10	93433107	93433162	56	+	0.167092	0.259344	4.40736	-0.0588434	0.953077		ENSMUSG00000098679.1	Mir7688	miRNA	naPadj	0.0671051	0.0951181				FALSE	FALSE	FALSE
chr1	36348682	36348758	77	-	0.671523	0.288684	2.53976	-0.113666	0.909503		ENSMUSG00000098680.1	Mir6898	miRNA	naPadj	0.223112	0.156484				FALSE	FALSE	FALSE
chr14	48668708	48870683	201976	+	0.632834	-2.69572	3.19869	0.842757	0.399364		ENSMUSG00000098682.8	Otx2os1	lincRNA	naPadj	0.212942	0.0216506				FALSE	FALSE	FALSE
chr6	52247421	52247653	233	+	0.159549	-0.702443	4.40736	0.15938	0.87337		ENSMUSG00000098683.1	Gm27817	misc_RNA	naPadj	0.0642892	0.145336				FALSE	FALSE	FALSE
chr8	87114645	87198404	83760	+	0	0					ENSMUSG00000098684.1	Gm27246	lincRNA	naPadj	0	3.16983				FALSE	FALSE	FALSE
chr9	80802651	80864861	62211	+	0.276762	0	4.40736	0	1		ENSMUSG00000098685.1	Gm27224	lincRNA	naPadj	0.10611	2.52919				FALSE	FALSE	FALSE
chr2	131040319	131040398	80	-	2.23102	0.0646311	1.10709	-0.0583792	0.953447	0.978906	ENSMUSG00000098686.1	Mir6973b	miRNA	static	0.50934	0.0712144				FALSE	FALSE	FALSE
chr5	147283189	147283298	110	-	0	0					ENSMUSG00000098687.1	Mir7k	miRNA	naPadj	0	3.16983				FALSE	FALSE	FALSE
chr8	79970390	79970564	175	+	0.243429	-2.3125	4.32205	0.535047	0.592617		ENSMUSG00000098688.1	Gm27820	misc_RNA	naPadj	0.0946209	0.0219462				FALSE	FALSE	FALSE
chr1	93352158	93352285	128	+	0.420848	0.259327	4.16569	-0.062253	0.950361		ENSMUSG00000098689.1	Mir6345	miRNA	naPadj	0.152548	0.103682				FALSE	FALSE	FALSE
chr5	139312424	139312700	277	+	0.217483	0.259344	4.40736	-0.0588434	0.953077		ENSMUSG00000098690.1	Gm27316	misc_RNA	naPadj	0.0854629	0.0951181				FALSE	FALSE	FALSE
chr6	85743515	85743609	95	-	0	0					ENSMUSG00000098691.1	Gm27317	miRNA	naPadj	0	3.16983				FALSE	FALSE	FALSE
chr13	67345246	67375733	30488	-	0.186665	0.259344	4.40736	-0.0588434	0.953077		ENSMUSG00000098692.1	Gm28041	protein_coding	naPadj	0.074328	0.0951181				FALSE	FALSE	FALSE
chr4	134167808	134167895	88	-	0.387254	-2.73502	4.14872	0.659243	0.50974		ENSMUSG00000098693.1	Gm27619	snoRNA	naPadj	0.142156	0.0182877				FALSE	FALSE	FALSE
chr14	13778072	13778151	80	-	0.114146	0	4.40736	0	1		ENSMUSG00000098694.1	Gm27506	miRNA	naPadj	0.0469422	3.11829				FALSE	FALSE	FALSE
chr15	82782082	82782141	60	-	0	0					ENSMUSG00000098695.1	Gm27618	miRNA	naPadj	0	3.16983				FALSE	FALSE	FALSE
chr14	35569953	35570120	168	+	0	0					ENSMUSG00000098696.1	Gm27617	misc_RNA	naPadj	0	3.16983				FALSE	FALSE	FALSE
chr1	73392246	73392399	154	+	0	0					ENSMUSG00000098697.1	Gm27315	misc_RNA	naPadj	0	3.16983				FALSE	FALSE	FALSE
chr15	99080805	99080865	61	+	1.50066	-1.19951	1.78233	0.672999	0.500948	0.688871	ENSMUSG00000098698.1	Mir6960	miRNA	static	0.398054	0.0327538				FALSE	FALSE	FALSE
chr15	22274070	22274176	107	+	0	0					ENSMUSG00000098700.1	Gm27525	miRNA	naPadj	0	3.16983				FALSE	FALSE	FALSE
chr10	128382838	128382906	69	+	0.269387	-0.702459	4.40736	0.159383	0.873367		ENSMUSG00000098701.1	Mir6914	miRNA	naPadj	0.103594	0.148998				FALSE	FALSE	FALSE
chr18	61726390	61735917	9528	+	113.391	0.831537	0.214081	-3.88422	0.00010266	0.000660422	ENSMUSG00000098702.1	1500015A07Rik	antisense	DMSO_2CLC.higher.noFC	2.05839	0.0285948				FALSE	FALSE	FALSE
chr5	106879600	106879698	99	-	0.512168	-2.30561	3.35078	0.688081	0.491402		ENSMUSG00000098703.1	Gm27527	miRNA	naPadj	0.1796	0.0268747				FALSE	FALSE	FALSE
chr11	119154076	119154137	62	-	0	0					ENSMUSG00000098704.1	Mir6934	miRNA	naPadj	0	3.16983				FALSE	FALSE	FALSE
chr9	35847855	35850253	2399	-	0.0685369	1.22109	4.40736	-0.277058	0.781735		ENSMUSG00000098705.8	Gm3428	processed_transcript	naPadj	0.0287895	0.358097				FALSE	FALSE	FALSE
chr18	37854605	37854660	56	-	0.2245	-2.20192	4.32795	0.508767	0.610915		ENSMUSG00000098706.1	Mir6979	miRNA	naPadj	0.0879589	0.025407				FALSE	FALSE	FALSE
chr12	120000527	120000968	442	+	0	0					ENSMUSG00000098707.1	Gm27236	processed_pseudogene	naPadj	0	3.16983				FALSE	FALSE	FALSE
chr7	63896533	63899698	3166	+	1.97397	-0.894347	1.39204	0.642475	0.520565	0.70581	ENSMUSG00000098708.7	Gm27252	processed_transcript	static	0.473337	0.0344645				FALSE	FALSE	FALSE
chr12	109532442	109532646	205	+	0.065179	0	4.40736	0	1		ENSMUSG00000098709.1	Gm27528	misc_RNA	naPadj	0.0274226	3.16983				FALSE	FALSE	FALSE
chr8	70895508	70895570	63	-	12.6375	-0.251665	0.645178	0.390071	0.696484	0.832012	ENSMUSG00000098710.1	Mir7067	miRNA	static	1.13474	0.0522385				FALSE	FALSE	FALSE
chr5	100429101	100429238	138	+	3.84487	-0.116	0.926867	0.125153	0.900402	0.95209	ENSMUSG00000098711.1	Gm28030	misc_RNA	static	0.685282	0.0502434				FALSE	FALSE	FALSE
chr3	82106247	82106309	63	-	0	0					ENSMUSG00000098712.1	Mir7010	miRNA	naPadj	0	3.16983				FALSE	FALSE	FALSE
chr14	69158671	69159519	849	+	30.0267	0.347254	0.686635	-0.505733	0.613044	0.776142	ENSMUSG00000098713.1	Rps2-ps5	processed_pseudogene	static	1.49174	0.0494127				FALSE	FALSE	FALSE
chr10	22729372	22729432	61	-	1.12148	1.73439	2.07258	-0.836827	0.40269	0.600818	ENSMUSG00000098714.1	Mir7663	miRNA	static	0.326639	0.0326937				FALSE	FALSE	FALSE
chr6	48718607	48752644	34038	+	0	0					ENSMUSG00000098715.6	Gm28053	protein_coding	naPadj	0	3.16983				FALSE	FALSE	FALSE
chr17	35868302	35868397	96	-	24.67	-0.896828	0.387575	2.31395	0.0206707	0.0652382	ENSMUSG00000098716.1	Gm28033	miRNA	static	1.40943	0.0292373				FALSE	FALSE	FALSE
chr6	52246009	52246104	96	+	0	0					ENSMUSG00000098717.1	Gm28032	misc_RNA	naPadj	0	3.16983				FALSE	FALSE	FALSE
chr19	16314892	16315004	113	-	0	0					ENSMUSG00000098718.1	Mir496b	miRNA	naPadj	0	3.16983				FALSE	FALSE	FALSE
chr15	25948227	25948287	61	+	0	0					ENSMUSG00000098719.1	Mir7212	miRNA	naPadj	0	3.16983				FALSE	FALSE	FALSE
chr18	80987456	80988575	1120	+	2.86473	1.39093	1.58605	-0.876978	0.380499	0.579186	ENSMUSG00000098720.1	Gm27239	lincRNA	static	0.58712	0.0367925				FALSE	FALSE	FALSE
chr18	70516786	70516889	104	+	1.01479	-3.45053	2.02168	1.70677	0.0878657		ENSMUSG00000098721.1	Mir6357	miRNA	naPadj	0.304229	0.00734152				FALSE	FALSE	FALSE
chr15	82407094	82407153	60	-	0	0					ENSMUSG00000098722.1	Gm27331	miRNA	naPadj	0	3.16983				FALSE	FALSE	FALSE
chr14	38899833	38899944	112	-	0	0					ENSMUSG00000098723.1	Gm27332	miRNA	naPadj	0	3.16983				FALSE	FALSE	FALSE
chrX	88759659	88759755	97	-	16.6113	-1.22154	0.588598	2.07534	0.0379553	0.106387	ENSMUSG00000098725.1	Gm27335	misc_RNA	static	1.24579	0.0204951				FALSE	FALSE	FALSE										FALSE	FALSE	TRUE	TRUE
chr5	52135902	52136017	116	-	0	0					ENSMUSG00000098726.1	Mir6417	miRNA	naPadj	0	3.16983				FALSE	FALSE	FALSE
chr9	89802870	89806055	3186	+	0	0					ENSMUSG00000098727.1	1700017I07Rik	lincRNA	naPadj	0	3.16983				FALSE	FALSE	FALSE
chr6	128931793	128931848	56	-	0	0					ENSMUSG00000098728.1	Gm27336	miRNA	naPadj	0	3.16983				FALSE	FALSE	FALSE
chr4	155343683	155344465	783	+	0.824029	2.22212	2.84214	-0.781847	0.434304		ENSMUSG00000098729.1	Gm27200	antisense	naPadj	0.261032	0.0406323				FALSE	FALSE	FALSE
chr19	53010656	53010756	101	-	0.0685369	1.22109	4.40736	-0.277058	0.781735		ENSMUSG00000098730.1	Mir6407	miRNA	naPadj	0.0287895	0.358097				FALSE	FALSE	FALSE
chr5	114404468	114404539	72	+	1.45277	-0.942774	1.88653	0.499739	0.617259	0.778765	ENSMUSG00000098731.1	Mir7027	miRNA	static	0.389657	0.037331				FALSE	FALSE	FALSE
chr13	56703881	56704005	125	+	0	0					ENSMUSG00000098732.1	Gm27834	misc_RNA	naPadj	0	3.16983				FALSE	FALSE	FALSE
chr16	96040845	96040968	124	-	0.461119	-2.59356	3.35236	0.773651	0.439137		ENSMUSG00000098733.1	Gm27833	miRNA	naPadj	0.164685	0.0240008				FALSE	FALSE	FALSE
chr2	67781043	67781140	98	+	0	0					ENSMUSG00000098734.1	Mir6335	miRNA	naPadj	0	3.16983				FALSE	FALSE	FALSE
chr2	180179755	180179823	69	-	3.72432	-1.8288	1.16251	1.57315	0.115685	0.250417	ENSMUSG00000098735.1	Mir7005	miRNA	static	0.674339	0.0119433				FALSE	FALSE	FALSE										FALSE	FALSE	TRUE	TRUE
chrX	68678485	68678612	128	+	6.99964	-0.0332508	1.0715	0.0310319	0.975244	0.989079	ENSMUSG00000098736.1	Gm27838	misc_RNA	static	0.903071	0.0508079				FALSE	FALSE	FALSE
chr3	95734911	95734973	63	-	0.166249	-1.75436	4.35692	0.402661	0.687198		ENSMUSG00000098737.1	Mir7014	miRNA	naPadj	0.0667913	0.0406151				FALSE	FALSE	FALSE
chr19	22438520	22448865	10346	-	0	0					ENSMUSG00000098739.1	Gm27151	antisense	naPadj	0	3.16983				FALSE	FALSE	FALSE
chr17	91106210	91106270	61	+	0	0					ENSMUSG00000098740.1	Gm27475	miRNA	naPadj	0	3.16983				FALSE	FALSE	FALSE
chr7	14529625	14530066	442	-	0.72844	3.95839	2.80028	-1.41357	0.157488		ENSMUSG00000098741.1	Obox4-ps2	unprocessed_pseudogene	naPadj	0.237654	0.0206572				FALSE	FALSE	FALSE
chr19	34750510	34750613	104	+	0	0					ENSMUSG00000098742.1	Gm27476	miRNA	naPadj	0	3.16983				FALSE	FALSE	FALSE
chrX	103469671	103469796	126	-	0.398016	-2.24583	4.19966	0.534764	0.592813		ENSMUSG00000098743.1	Gm27927	misc_RNA	naPadj	0.145512	0.0371949				FALSE	FALSE	FALSE
chr7	15369746	15370129	384	-	0	0					ENSMUSG00000098744.1	Ranbp2-ps7	unprocessed_pseudogene	naPadj	0	3.16983				FALSE	FALSE	FALSE
chr15	82504596	82504655	60	+	0.130358	0	4.40736	0	1		ENSMUSG00000098745.1	Gm27825	miRNA	naPadj	0.053216	3.11829				FALSE	FALSE	FALSE
chr9	83240481	83254540	14060	-	0	0					ENSMUSG00000098747.7	Gm27216	lincRNA	naPadj	0	3.16983				FALSE	FALSE	FALSE
chr9	74568238	74568427	190	+	0	0					ENSMUSG00000098748.1	Gm27189	processed_pseudogene	naPadj	0	3.16983				FALSE	FALSE	FALSE
chr6	52162125	52162267	143	+	3.43833	1.74242	1.24464	-1.39994	0.161532	0.319612	ENSMUSG00000098749.1	Gm27477	misc_RNA	static	0.64722	0.0239932				FALSE	FALSE	FALSE
chr2	156964158	156964293	136	-	0.179325	0	4.40736	0	1		ENSMUSG00000098750.1	Gm27653	scaRNA	naPadj	0.0716336	2.89134				FALSE	FALSE	FALSE
chr14	26669547	26669608	62	-	30.4678	-0.176324	0.484872	0.36365	0.716119	0.844234	ENSMUSG00000098751.1	Mir7672	miRNA	static	1.49787	0.0510028				FALSE	FALSE	FALSE
chr1	36144252	36144313	62	-	2.67704	0.814706	1.3583	-0.599798	0.548641	0.729267	ENSMUSG00000098752.1	Mir6897	miRNA	static	0.565498	0.0466929				FALSE	FALSE	FALSE
chr2	131909957	131956130	46174	+	5.8774	2.30989	0.881287	-2.62104	0.0087661	0.0322827	ENSMUSG00000098754.7	Prn	protein_coding	Non-ECORD_DMSO_2CLC.higher.yesFC	0.837424	0.0158937	C10	2CLC dTAG Down (C9-C10)		FALSE	FALSE	FALSE										FALSE	FALSE	TRUE	TRUE
chr2	156860305	156860550	246	+	0.251844	0.259335	4.40736	-0.0588413	0.953078		ENSMUSG00000098755.1	Gm27651	misc_RNA	naPadj	0.0975501	0.101108				FALSE	FALSE	FALSE
chr10	126710282	126710391	110	-	0	0					ENSMUSG00000098756.1	Mir378d	miRNA	naPadj	0	3.16983				FALSE	FALSE	FALSE
chr12	89298442	89298583	142	-	0	0					ENSMUSG00000098757.1	Gm27313	miRNA	naPadj	0	3.16983				FALSE	FALSE	FALSE
chr9	34042369	34059019	16651	+	0	0					ENSMUSG00000098758.1	7630403G23Rik	lincRNA	naPadj	0	3.16983				FALSE	FALSE	FALSE
chr7	141620701	141620791	91	+	0.900981	1.58329	2.34196	-0.676053	0.499007		ENSMUSG00000098759.1	Mir7063	miRNA	naPadj	0.278978	0.0417381				FALSE	FALSE	FALSE
chr4	124528924	124657169	128246	-	0.294662	-0.792583	4.35692	0.181913	0.855651		ENSMUSG00000098760.1	Gm2164	antisense	naPadj	0.112157	0.0300584				FALSE	FALSE	FALSE
chr9	71908843	71909551	709	+	0.914395	1.03314	2.60813	-0.396124	0.692014		ENSMUSG00000098761.1	Gm18821	processed_pseudogene	naPadj	0.282032	0.058887				FALSE	FALSE	FALSE
chr6	125097024	125097086	63	+	0.553145	-2.29937	2.90365	0.791889	0.428425		ENSMUSG00000098762.1	Mir7045	miRNA	naPadj	0.191212	0.028033				FALSE	FALSE	FALSE
chr2	147307181	147307638	458	+	0	0					ENSMUSG00000098763.1	Nkx2-2os	misc_RNA	naPadj	0	3.16983				FALSE	FALSE	FALSE
chr17	29595538	29595600	63	+	0.228292	0	4.40736	0	1		ENSMUSG00000098764.1	Mir7667	miRNA	naPadj	0.0893018	2.89134				FALSE	FALSE	FALSE
chr2	158243504	158243565	62	-	0.0890695	-0.702434	4.40736	0.159378	0.873371		ENSMUSG00000098765.1	Mir7685	miRNA	naPadj	0.0370556	0.135613				FALSE	FALSE	FALSE
chr9	92267258	92267361	104	-	0.836578	0.161525	2.68657	-0.0601232	0.952058		ENSMUSG00000098766.1	Mir6386	miRNA	naPadj	0.264009	0.328618				FALSE	FALSE	FALSE
chr6	17693426	17693557	132	+	0.275455	1.89838	4.37797	-0.433621	0.664563		ENSMUSG00000098767.1	Gm27755	misc_RNA	naPadj	0.105665	0.141797				FALSE	FALSE	FALSE
chr8	87354501	87373075	18575	-	0	0					ENSMUSG00000098768.1	Gm27207	lincRNA	naPadj	0	3.16983				FALSE	FALSE	FALSE
chr11	97063768	97063874	107	+	0.550574	-1.49282	3.88338	0.384414	0.700672		ENSMUSG00000098769.1	Mir8103	miRNA	naPadj	0.190493	0.0374263				FALSE	FALSE	FALSE
chr19	33592607	33592713	107	-	0.137074	1.89839	4.37797	-0.433624	0.664562		ENSMUSG00000098770.1	Gm27440	miRNA	naPadj	0.0557886	0.121474				FALSE	FALSE	FALSE
chr12	26414901	26415010	110	-	0.154359	-1.65934	4.36428	0.38021	0.70379		ENSMUSG00000098771.1	Mir6538	miRNA	naPadj	0.0623409	0.0482661				FALSE	FALSE	FALSE
chr14	97049481	97049585	105	-	0	0					ENSMUSG00000098772.1	Gm27441	miRNA	naPadj	0	3.16983				FALSE	FALSE	FALSE
chr14	69508632	69512549	3918	-	0.0685369	1.22109	4.40736	-0.277058	0.781735		ENSMUSG00000098773.1	Gm27179	protein_coding	naPadj	0.0287895	0.358097				FALSE	FALSE	FALSE
chr11	102404920	102404987	68	-	0	0					ENSMUSG00000098774.1	Mir6930	miRNA	naPadj	0	3.16983				FALSE	FALSE	FALSE
chr17	85611676	85611763	88	+	0	0					ENSMUSG00000098775.1	Gm27435	misc_RNA	naPadj	0	3.16983				FALSE	FALSE	FALSE
chr2	87256795	87256904	110	-	0	0					ENSMUSG00000098776.1	Gm27438	miRNA	naPadj	0	3.16983				FALSE	FALSE	FALSE
chr7	39431507	39431613	107	+	0.406156	0	4.18348	0	1		ENSMUSG00000098777.1	Gm27437	miRNA	naPadj	0.148033	2.08996				FALSE	FALSE	FALSE
chr9	72441079	72441779	701	-	1.85922	-3.40546	1.81519	1.87609	0.0606423	0.153603	ENSMUSG00000098778.1	Gm27231	antisense	static	0.456247	0.0073719				FALSE	FALSE	FALSE
chr6	4359028	4359634	607	+	0.461442	-0.376995	4.13934	0.0910763	0.927432		ENSMUSG00000098779.2	Gm8602	processed_pseudogene	naPadj	0.164782	0.0398904				FALSE	FALSE	FALSE
chr14	105623642	105623770	129	-	0	0					ENSMUSG00000098780.1	Mir6390	miRNA	naPadj	0	3.16983				FALSE	FALSE	FALSE
chr13	67317942	67360536	42595	-	0.463699	-1.40584	3.44709	0.407834	0.683396		ENSMUSG00000098781.1	Gm28044	protein_coding	naPadj	0.165452	0.043784				FALSE	FALSE	FALSE
chr7	14342026	14342330	305	-	0	0					ENSMUSG00000098782.2	Mrps36-ps3	processed_pseudogene	naPadj	0	3.16983				FALSE	FALSE	FALSE
chr7	31040258	31040317	60	-	0	0					ENSMUSG00000098783.1	Mir7050	miRNA	naPadj	0	3.16983				FALSE	FALSE	FALSE
chr14	69546249	69555332	9084	-	0.34019	2.23882	3.74512	-0.597796	0.549976		ENSMUSG00000098784.1	Gm27174	lincRNA	naPadj	0.127166	0.0584817				FALSE	FALSE	FALSE
chr8	34166622	34166712	91	-	1.05516	3.79467	2.60416	-1.45716	0.145072		ENSMUSG00000098785.1	Mir6395	miRNA	naPadj	0.312846	0.0305049				FALSE	FALSE	FALSE
chr19	47273519	47273589	71	-	0	0					ENSMUSG00000098786.1	Mir6995	miRNA	naPadj	0	3.16983				FALSE	FALSE	FALSE
chr9	108081498	108081583	86	+	0	0					ENSMUSG00000098787.1	Mir7088	miRNA	naPadj	0	3.16983				FALSE	FALSE	FALSE
chr13	32758202	32758310	109	+	0	0					ENSMUSG00000098788.1	Gm27342	snRNA	naPadj	0	3.16983				FALSE	FALSE	FALSE
chr2	120027483	120032594	5112	+	27.9214	-0.782854	0.418925	1.86872	0.0616616	0.155371	ENSMUSG00000098789.7	Jmjd7	protein_coding	static	1.46122	0.0387962				FALSE	FALSE	FALSE
chr13	21396578	21396638	61	-	1.87803	1.17718	1.44912	-0.812337	0.416598	0.614369	ENSMUSG00000098790.1	Mir6942	miRNA	static	0.459096	0.0727709				FALSE	FALSE	FALSE
chr6	17907172	17907291	120	+	0	0					ENSMUSG00000098791.1	Gm27402	misc_RNA	naPadj	0	3.16983				FALSE	FALSE	FALSE
chr11	116839794	116839966	173	-	5.78052	-2.43755	1.01943	2.39108	0.0167988	0.0551097	ENSMUSG00000098792.1	Gm27401	misc_RNA	static	0.831263	0.00426755				FALSE	FALSE	FALSE
chr5	100429329	100429507	179	+	2.59091	-0.435401	1.0988	0.396252	0.691919	0.829041	ENSMUSG00000098793.1	Gm27286	misc_RNA	static	0.555204	0.0397477				FALSE	FALSE	FALSE
chr2	30281043	30301078	20036	+	0.371993	0.259334	3.23489	-0.0801679	0.936104		ENSMUSG00000098794.1	Gm28038	protein_coding	naPadj	0.137352	0.103682				FALSE	FALSE	FALSE
chr3	34560340	34560553	214	+	0	0					ENSMUSG00000098795.1	Gm27403	misc_RNA	naPadj	0	3.16983				FALSE	FALSE	FALSE
chr9	32629125	32629533	409	+	0	0					ENSMUSG00000098796.2	Gm27163	processed_pseudogene	naPadj	0	3.16983				FALSE	FALSE	FALSE
chr1	82131916	82132019	104	+	0	0					ENSMUSG00000098797.1	Mir6344	miRNA	naPadj	0	3.16983				FALSE	FALSE	FALSE
chr8	19493189	19493268	80	+	6200.2	0.00371865	0.167264	-0.0222323	0.982263	0.992551	ENSMUSG00000098798.1	Gm27288	miRNA	static	3.79248	0.00971995				FALSE	FALSE	FALSE
chr13	19342152	19342212	61	+	0	0					ENSMUSG00000098799.1	Trgj4	TR_J_gene	naPadj	0	3.16983				FALSE	FALSE	FALSE
chr3	108708908	108712653	3746	+	0.566385	0.0563827	2.61988	-0.0215211	0.98283		ENSMUSG00000098800.1	Gm27244	antisense	naPadj	0.194898	3.19836				FALSE	FALSE	FALSE
chr9	72409268	72409878	611	+	0.0685369	1.22109	4.40736	-0.277058	0.781735		ENSMUSG00000098801.1	Gm27255	lincRNA	naPadj	0.0287895	0.358097				FALSE	FALSE	FALSE
chr7	24970010	24970075	66	-	2.04726	-0.569102	1.39668	0.407467	0.683665	0.82339	ENSMUSG00000098802.1	Mir7046	miRNA	static	0.483909	0.0486223				FALSE	FALSE	FALSE
chr19	5201198	5201303	106	-	0	0					ENSMUSG00000098803.1	Gm27468	miRNA	naPadj	0	3.16983				FALSE	FALSE	FALSE
chr7	91123002	91123211	210	-	0	0					ENSMUSG00000098805.1	Gm27470	misc_RNA	naPadj	0	3.16983				FALSE	FALSE	FALSE
chr12	109724313	109724391	79	+	0.0685369	1.22109	4.40736	-0.277058	0.781735		ENSMUSG00000098807.2	Mir300	miRNA	naPadj	0.0287895	0.358097				FALSE	FALSE	FALSE
chr3	36475461	36475524	64	-	0.795791	1.92348	2.92515	-0.657568	0.510816		ENSMUSG00000098808.1	Mir7009	miRNA	naPadj	0.254256	0.102112				FALSE	FALSE	FALSE
chr17	34770579	34770645	67	-	0	0					ENSMUSG00000098809.1	Gm27471	miRNA	naPadj	0	3.16983				FALSE	FALSE	FALSE
chr10	81386347	81386412	66	+	0.249741	0.259335	4.40736	-0.0588413	0.953078		ENSMUSG00000098811.1	Mir6913	miRNA	naPadj	0.0968199	0.101108				FALSE	FALSE	FALSE
chr2	27450549	27450630	82	-	1.57254	0.586334	1.58118	-0.37082	0.710772	0.840807	ENSMUSG00000098812.1	Mir7578	miRNA	static	0.410361	0.050082				FALSE	FALSE	FALSE
chr11	97780182	97780276	95	-	16.8576	-0.164045	0.51205	0.320369	0.748689	0.865867	ENSMUSG00000098813.1	Gm27326	snoRNA	static	1.25182	0.049437				FALSE	FALSE	FALSE
chr6	68736297	68736780	484	-	0	0					ENSMUSG00000098814.2	Igkv19-93	IG_V_gene	naPadj	0	3.16983				FALSE	FALSE	FALSE
chr1	117561230	117561339	110	+	0.128413	1.22109	4.40736	-0.277058	0.781735		ENSMUSG00000098815.1	Gm27785	miRNA	naPadj	0.0524682	0.395842				FALSE	FALSE	FALSE
chr7	142577849	142577918	70	+	6.70869	0.905215	0.916585	-0.987595	0.323351	0.520319	ENSMUSG00000098816.1	Gm27786	misc_RNA	static	0.88698	0.0403325				FALSE	FALSE	FALSE
chr10	76008926	76009017	92	+	7.39	0.616142	0.808972	-0.761635	0.446278	0.641686	ENSMUSG00000098817.1	Mir6409	miRNA	static	0.923762	0.0443561				FALSE	FALSE	FALSE
chr10	41408173	41408277	105	-	0.303894	0	4.40736	0	1		ENSMUSG00000098818.1	Gm27783	rRNA	naPadj	0.115242	2.52919				FALSE	FALSE	FALSE
chr16	60699179	60699291	113	-	0	0					ENSMUSG00000098819.1	Gm27784	miRNA	naPadj	0	3.16983				FALSE	FALSE	FALSE
chr12	59237107	59237176	70	-	0	0					ENSMUSG00000098820.1	Gm27284	miRNA	naPadj	0	3.16983				FALSE	FALSE	FALSE
chr15	20920214	20920320	107	+	0	0					ENSMUSG00000098821.1	Gm27397	miRNA	naPadj	0	3.16983				FALSE	FALSE	FALSE
chr5	144896732	144896816	85	-	0.169314	-0.702443	4.40736	0.15938	0.87337		ENSMUSG00000098822.1	Mir7039	miRNA	naPadj	0.067931	0.145336				FALSE	FALSE	FALSE
chr8	84005628	84005764	137	+	0.178139	-1.84476	4.35035	0.42405	0.671529		ENSMUSG00000098823.1	Mir8111	miRNA	naPadj	0.0711965	0.0600234				FALSE	FALSE	FALSE
chr2	181587900	181587968	69	-	0.955627	0.0852035	1.82998	-0.0465598	0.962864		ENSMUSG00000098824.1	Mir7006	miRNA	naPadj	0.291286	0.968777				FALSE	FALSE	FALSE
chrX	103606323	103606449	127	+	0	0					ENSMUSG00000098825.1	Gm27285	misc_RNA	naPadj	0	3.16983				FALSE	FALSE	FALSE
chr17	27091245	27091311	67	+	0	0					ENSMUSG00000098826.1	Mir7677	miRNA	naPadj	0	3.16983				FALSE	FALSE	FALSE
chr11	98238618	98238695	78	+	0.572112	-0.702466	3.39229	0.207077	0.83595		ENSMUSG00000098827.1	Gm27399	miRNA	naPadj	0.196484	0.129099				FALSE	FALSE	FALSE
chr17	85614960	85615282	323	+	0	0					ENSMUSG00000098828.1	Gm27283	misc_RNA	naPadj	0	3.16983				FALSE	FALSE	FALSE
chr1	169018974	169019089	116	-	0	0					ENSMUSG00000098829.1	Mir6354	miRNA	naPadj	0	3.16983				FALSE	FALSE	FALSE
chr5	33898910	33898971	62	-	105.886	4.95875	0.496235	-9.99274	1.63993e-23	7.8533e-22	ENSMUSG00000098830.1	Mir7024	miRNA	ECORD	2.02892	0.00120292	C6	2CLC dTAG Up (C4-C7)		TRUE	FALSE	FALSE	929			7			chr5:33658128-34174887
chr4	126559860	126559918	59	+	0.12343	-0.702443	4.40736	0.15938	0.87337		ENSMUSG00000098831.1	Mir7119	miRNA	naPadj	0.0505461	0.135613				FALSE	FALSE	FALSE
chr9	14450836	14452022	1187	-	1083.5	6.97454	0.357686	-19.4991	1.11778e-84	6.73971e-82	ENSMUSG00000098832.2	Kdm4dl	unprocessed_pseudogene	ECORD	3.03523	0.000922327	C9	2CLC dTAG Down (C9-C10)		TRUE	FALSE	FALSE	1701			6			chr9:14353990-14500482			TRUE	TRUE	FALSE	FALSE
chr1	39186896	39186992	97	-	0	0					ENSMUSG00000098833.1	Mir6349	miRNA	naPadj	0	3.16983				FALSE	FALSE	FALSE
chr13	108498384	108498638	255	-	0	0					ENSMUSG00000098836.1	Gm27572	misc_RNA	naPadj	0	3.16983				FALSE	FALSE	FALSE
chr14	64839100	64839418	319	+	0.81434	1.40935	2.57038	-0.548304	0.583483		ENSMUSG00000098837.1	Gm20111	processed_pseudogene	naPadj	0.258719	0.0655214				FALSE	FALSE	FALSE
chr12	109726822	109726896	75	+	0.171219	0	4.40736	0	1		ENSMUSG00000098838.2	Mir381	miRNA	naPadj	0.0686382	2.89134				FALSE	FALSE	FALSE
chr7	45012426	45012487	62	-	0.304927	-1.30841	4.32425	0.302575	0.762214		ENSMUSG00000098839.1	Mir7054	miRNA	naPadj	0.115586	0.06859				FALSE	FALSE	FALSE
chr11	82985003	82985065	63	-	0.357464	-1.84479	4.35034	0.424055	0.671526		ENSMUSG00000098840.1	Mir7679	miRNA	naPadj	0.132728	0.0671113				FALSE	FALSE	FALSE
chr1	85012367	85012446	80	+	639.627	-0.0598989	0.151036	0.396588	0.691671	0.829003	ENSMUSG00000098842.1	Gm27907	miRNA	static	2.80661	0.0965713				FALSE	FALSE	FALSE
chr9	32709652	32711171	1520	-	0.205611	2.37272	4.35151	-0.545263	0.585573		ENSMUSG00000098843.1	Gm27240	antisense	naPadj	0.0812071	0.07911				FALSE	FALSE	FALSE
chr19	8742971	8743079	109	+	1.73401	-0.658236	1.50722	0.436722	0.662313	0.809423	ENSMUSG00000098844.1	Mir6992	miRNA	static	0.4368	0.0716205				FALSE	FALSE	FALSE
chr6	10858427	10858518	92	+	0	0					ENSMUSG00000098845.1	Gm27894	misc_RNA	naPadj	0	3.16983				FALSE	FALSE	FALSE
chr6	6821129	6821335	207	+	0	0					ENSMUSG00000098846.1	Gm27905	misc_RNA	naPadj	0	3.16983				FALSE	FALSE	FALSE
chr9	35776524	35790101	13578	-	0	0					ENSMUSG00000098847.1	Gm27235	protein_coding	naPadj	0	3.16983				FALSE	FALSE	FALSE
chr6	83710739	83710932	194	+	0.078061	0	4.40736	0	1		ENSMUSG00000098848.1	Gm27893	misc_RNA	naPadj	0.0326433	3.11829				FALSE	FALSE	FALSE
chrX	25679415	25679520	106	-	0	0					ENSMUSG00000098849.1	Gm27892	miRNA	naPadj	0	3.16983				FALSE	FALSE	FALSE
chr1	63177983	63178158	176	+	30.7119	-0.260421	0.409162	0.636476	0.524466	0.709097	ENSMUSG00000098850.1	Gm27390	misc_RNA	static	1.50122	0.0508997				FALSE	FALSE	FALSE
chr1	84218849	84218961	113	-	0.0921341	0	4.40736	0	1		ENSMUSG00000098851.1	Mir6353	miRNA	naPadj	0.038276	3.11829				FALSE	FALSE	FALSE
chr10	85284233	85284333	101	-	0	0					ENSMUSG00000098852.1	Gm27392	miRNA	naPadj	0	3.16983				FALSE	FALSE	FALSE
chr11	7886444	7886505	62	-	0	0					ENSMUSG00000098853.1	Gm27393	snRNA	naPadj	0	3.16983				FALSE	FALSE	FALSE
chr8	87093307	87100987	7681	+	0	0					ENSMUSG00000098854.1	Gm5118	lincRNA	naPadj	0	3.16983				FALSE	FALSE	FALSE
chr11	67099804	67099875	72	+	0.0780224	1.22109	4.40736	-0.277058	0.781735		ENSMUSG00000098855.1	Mir6923	miRNA	naPadj	0.0326278	0.395842				FALSE	FALSE	FALSE
chr6	125234684	125234812	129	-	0.296623	0.936631	4.37797	-0.213942	0.830593		ENSMUSG00000098856.1	Mir8113	miRNA	naPadj	0.112814	0.0359395				FALSE	FALSE	FALSE
chr7	143251367	143251826	460	+	0.639437	3.11581	3.19391	-0.97555	0.329288		ENSMUSG00000098857.1	Gm27395	misc_RNA	naPadj	0.214695	0.0474288				FALSE	FALSE	FALSE
chr14	62865542	62865651	110	+	0	0					ENSMUSG00000098858.1	Mir6541	miRNA	naPadj	0	3.16983				FALSE	FALSE	FALSE
chr7	143273053	143273247	195	+	0.222492	0	4.40736	0	1		ENSMUSG00000098859.1	Gm27389	misc_RNA	naPadj	0.0872461	2.89134				FALSE	FALSE	FALSE
chr13	61336455	61336561	107	+	0	0					ENSMUSG00000098860.1	Gm27704	miRNA	naPadj	0	3.16983				FALSE	FALSE	FALSE
chr7	15528046	15528427	382	-	0	0					ENSMUSG00000098861.1	Ranbp2-ps9	processed_pseudogene	naPadj	0	3.16983				FALSE	FALSE	FALSE
chr3	34922545	34922651	107	-	0	0					ENSMUSG00000098862.1	Mir6378	miRNA	naPadj	0	3.16983				FALSE	FALSE	FALSE
chr11	102230040	102230150	111	-	0.720768	0.787675	2.74611	-0.286833	0.77424		ENSMUSG00000098863.1	Mir8101	miRNA	naPadj	0.235722	0.0253956				FALSE	FALSE	FALSE
chr6	122200137	122200246	110	+	0	0					ENSMUSG00000098864.1	Gm27703	miRNA	naPadj	0	3.16983				FALSE	FALSE	FALSE
chr19	5824652	5824707	56	-	0	0					ENSMUSG00000098865.1	Gm27702	sRNA	naPadj	0	3.16983				FALSE	FALSE	FALSE
chr14	67859636	67859745	110	-	0.227451	-0.702443	4.40736	0.15938	0.87337		ENSMUSG00000098866.1	Mir6539	miRNA	naPadj	0.0890041	0.145336				FALSE	FALSE	FALSE
chr15	82641945	82642001	57	-	0	0					ENSMUSG00000098867.1	Gm27463	miRNA	naPadj	0	3.16983				FALSE	FALSE	FALSE
chrY	40684181	40684290	110	+	0	0					ENSMUSG00000098868.1	Gm27466	miRNA	naPadj	0	3.16983				FALSE	FALSE	FALSE
chr3	72312941	72313031	91	+	0	0					ENSMUSG00000098869.1	Gm27465	misc_RNA	naPadj	0	3.16983				FALSE	FALSE	FALSE
chr3	142623860	142623946	87	-	0	0					ENSMUSG00000098871.1	Mir6381	miRNA	naPadj	0	3.16983				FALSE	FALSE	FALSE
chr7	29906509	29906567	59	+	0.065179	0	4.40736	0	1		ENSMUSG00000098873.1	Mir7668	miRNA	naPadj	0.0274226	3.16983				FALSE	FALSE	FALSE
chr6	17694902	17695085	184	+	1.55194	2.2472	2.04333	-1.09978	0.271429	0.46322	ENSMUSG00000098874.1	Gm27960	misc_RNA	static	0.406871	0.0378092				FALSE	FALSE	FALSE
chr9	73192483	73268115	75633	+	0.284535	1.22108	4.40736	-0.277055	0.781738		ENSMUSG00000098875.1	Gm27211	lincRNA	naPadj	0.108746	0.414401				FALSE	FALSE	FALSE
chr1	47467021	47467125	105	-	0	0					ENSMUSG00000098876.1	Mir6350	miRNA	naPadj	0	3.16983				FALSE	FALSE	FALSE
chr6	23519746	23519856	111	+	0	0					ENSMUSG00000098877.1	Gm27959	rRNA	naPadj	0	3.16983				FALSE	FALSE	FALSE
chr8	53493763	53493824	62	+	0	0					ENSMUSG00000098878.1	Gm27964	snRNA	naPadj	0	3.16983				FALSE	FALSE	FALSE
chr12	11299887	11299944	58	+	0.88777	-1.99054	2.41957	0.822681	0.410689		ENSMUSG00000098879.1	Mir7675	miRNA	naPadj	0.275949	0.0270612				FALSE	FALSE	FALSE
chr11	97677060	97677130	71	+	1.26374	0.171632	1.87378	-0.0915965	0.927019	0.966141	ENSMUSG00000098881.1	Mir6927	miRNA	static	0.354826	0.10978				FALSE	FALSE	FALSE
chr15	84168270	84168377	108	+	0.348961	2.60964	4.33595	-0.601862	0.547266		ENSMUSG00000098882.1	Mir6392	miRNA	naPadj	0.129999	0.0780762				FALSE	FALSE	FALSE
chr1	30333291	30333397	107	-	0	0					ENSMUSG00000098883.1	Gm27430	miRNA	naPadj	0	3.16983				FALSE	FALSE	FALSE
chr5	36301570	36301628	59	+	0	0					ENSMUSG00000098884.1	Mir7689	miRNA	naPadj	0	3.16983				FALSE	FALSE	FALSE
chr10	78340150	78340207	58	-	0	0					ENSMUSG00000098885.1	Mir7659	miRNA	naPadj	0	3.16983				FALSE	FALSE	FALSE
chr9	58221150	58221254	105	+	1.68616	-0.301485	1.53611	0.196265	0.844403	0.921552	ENSMUSG00000098886.1	Mir6385	miRNA	static	0.429131	0.0564729				FALSE	FALSE	FALSE
chr10	20297581	20297688	108	-	0	0					ENSMUSG00000098887.1	Mir6413	miRNA	naPadj	0	3.16983				FALSE	FALSE	FALSE
chr9	76869186	76869483	298	-	0	0					ENSMUSG00000098888.1	Gm18486	processed_pseudogene	naPadj	0	3.16983				FALSE	FALSE	FALSE
chr2	160743927	160751909	7983	-	2.87247	-1.06329	1.75225	0.606812	0.543976	0.724991	ENSMUSG00000098889.1	Gm27206	antisense	static	0.587988	0.0322753				FALSE	FALSE	FALSE
chr3	31038966	31039028	63	+	0.0890695	-0.702434	4.40736	0.159378	0.873371		ENSMUSG00000098890.1	Mir7008	miRNA	naPadj	0.0370556	0.135613				FALSE	FALSE	FALSE
chr10	92103707	92103909	203	-	0	0					ENSMUSG00000098891.1	Gm27753	misc_RNA	naPadj	0	3.16983				FALSE	FALSE	FALSE
chr9	72292542	72293340	799	-	311.862	0.489819	0.265083	-1.8478	0.0646315	0.161048	ENSMUSG00000098893.1	Gm17828	processed_pseudogene	static	2.49535	0.0529946				FALSE	FALSE	FALSE
chr9	76319577	76320846	1270	+	28.1735	0.729912	0.525109	-1.39002	0.164522	0.324133	ENSMUSG00000098894.1	Gm27234	antisense	static	1.46499	0.0333347	C3	mESC / 2CLC dTAG Up (C2-C3)		FALSE	FALSE	FALSE										FALSE	FALSE	TRUE	TRUE
chr9	77552633	77553833	1201	-	0	0					ENSMUSG00000098895.1	Gm21013	processed_pseudogene	naPadj	0	3.16983				FALSE	FALSE	FALSE
chr2	126902250	126902385	136	-	0.215564	-0.702453	4.40736	0.159382	0.873368		ENSMUSG00000098896.1	Mir3473g	miRNA	naPadj	0.084778	0.145336				FALSE	FALSE	FALSE
chr14	25939359	25940580	1222	-	0.363763	-1.59151	3.67164	0.43346	0.66468		ENSMUSG00000098897.1	Gm19013	processed_pseudogene	naPadj	0.134739	0.0566072				FALSE	FALSE	FALSE
chr10	26356732	26356857	126	-	0.065179	0	4.40736	0	1		ENSMUSG00000098898.1	Gm27754	miRNA	naPadj	0.0274226	3.16983				FALSE	FALSE	FALSE
chrX	24617213	24617318	106	-	0	0					ENSMUSG00000098899.1	Gm27839	miRNA	naPadj	0	3.16983				FALSE	FALSE	FALSE
chr7	7265498	7278267	12770	-	0.83919	3.87826	2.85535	-1.35825	0.174386		ENSMUSG00000098900.2	Gm18190	transcribed_unprocessed_pseudogene	naPadj	0.264627	0.0240965				FALSE	FALSE	FALSE
chr15	82548624	82548683	60	-	0	0					ENSMUSG00000098901.1	Gm28023	miRNA	naPadj	0	3.16983				FALSE	FALSE	FALSE
chr5	23279866	23279911	46	-	0	0					ENSMUSG00000098903.1	Gm28022	miRNA	naPadj	0	3.16983				FALSE	FALSE	FALSE
chr2	31612421	31612484	64	+	1.24509	-3.14529	2.07517	1.51568	0.129601	0.272535	ENSMUSG00000098904.1	Mir6998	miRNA	static	0.351234	0.0112466				FALSE	FALSE	FALSE
chr13	67339306	67360605	21300	-	77.0869	0.198261	0.289989	-0.683683	0.494175	0.682873	ENSMUSG00000098905.2	Zfp953	protein_coding	static	1.89258	0.0668701				FALSE	FALSE	FALSE
chr11	55501226	55501281	56	+	9.3602	-0.23795	0.77599	0.306641	0.759117	0.872048	ENSMUSG00000098906.1	Mir7652	miRNA	static	1.01537	0.0475929				FALSE	FALSE	FALSE
chr9	21075497	21075588	92	-	3.98686	1.06265	0.897177	-1.18443	0.236241	0.419904	ENSMUSG00000098907.1	Mir7082	miRNA	static	0.697827	0.035476				FALSE	FALSE	FALSE
chr16	38207463	38207591	129	-	0.0685369	1.22109	4.40736	-0.277058	0.781735		ENSMUSG00000098908.1	Gm27931	snoRNA	naPadj	0.0287895	0.358097				FALSE	FALSE	FALSE
chr9	34200228	34200789	562	+	0	0					ENSMUSG00000098909.1	Gm27161	processed_pseudogene	naPadj	0	3.16983				FALSE	FALSE	FALSE
chr7	64249983	64250099	117	-	0	0					ENSMUSG00000098910.1	Mir6416	miRNA	naPadj	0	3.16983				FALSE	FALSE	FALSE
chr3	88782943	88832547	49605	-	314.767	-0.229632	0.201738	1.13827	0.255007	0.444007	ENSMUSG00000098912.7	1500004A13Rik	processed_transcript	static	2.49937	0.111709				FALSE	FALSE	FALSE
chr14	61643371	61643455	85	+	1.0989	1.65613	1.85054	-0.894946	0.370816		ENSMUSG00000098914.1	Gm27747	misc_RNA	naPadj	0.321992	0.0399775				FALSE	FALSE	FALSE
chr9	72060937	72061549	613	+	540.095	0.256846	0.320628	-0.80107	0.423091	0.620521	ENSMUSG00000098915.1	Rpl15-ps2	processed_pseudogene	static	2.73327	0.0834269				FALSE	FALSE	FALSE
chr19	50144491	50144615	125	+	0	0					ENSMUSG00000098916.1	Gm27749	miRNA	naPadj	0	3.16983				FALSE	FALSE	FALSE
chr8	8690093	8690162	70	-	34.1486	-0.0210265	0.45826	0.0458833	0.963403	0.983296	ENSMUSG00000098917.1	Mir7654	miRNA	static	1.54591	0.0601676				FALSE	FALSE	FALSE
chr3	99199344	99199453	110	-	0.758913	-2.09189	2.80593	0.745526	0.455954		ENSMUSG00000098918.1	Mir6481	miRNA	naPadj	0.245244	0.0270127				FALSE	FALSE	FALSE
chr11	97744897	97745035	139	+	0.381813	-2.19878	3.13125	0.702206	0.482551		ENSMUSG00000098919.1	Mir8102	miRNA	naPadj	0.140449	0.0322066				FALSE	FALSE	FALSE
chr17	85619225	85619417	193	+	0	0					ENSMUSG00000098920.1	Gm27427	misc_RNA	naPadj	0	3.16983				FALSE	FALSE	FALSE
chr9	122273890	122274028	139	-	0.443982	3.09685	4.31077	-0.718397	0.472512		ENSMUSG00000098922.1	Mir8106	miRNA	naPadj	0.159562	0.0430085				FALSE	FALSE	FALSE
chr1	119526160	119528983	2824	+	360.954	-0.306065	0.174184	1.75714	0.0788939	0.187466	ENSMUSG00000098923.1	Tmem185b	protein_coding	static	2.55865	0.100447			8C	FALSE	FALSE	FALSE
chr9	76658075	76658450	376	+	0	0					ENSMUSG00000098924.1	Gm27245	processed_pseudogene	naPadj	0	3.16983				FALSE	FALSE	FALSE
chr11	87471368	87471582	215	+	1.7362	3.55533	1.69815	-2.09365	0.0362914	0.102634	ENSMUSG00000098925.1	Rnu3b2	snoRNA	static	0.437148	0.0287523				FALSE	FALSE	FALSE
chr1	180587201	180587267	67	+	4.7533	0.161963	0.872905	-0.185545	0.852802	0.925351	ENSMUSG00000098926.1	Mir6904	miRNA	static	0.759917	0.0486777				FALSE	FALSE	FALSE
chr19	6051334	6051392	59	+	1.34767	0.875223	1.73915	-0.503246	0.614791	0.776908	ENSMUSG00000098928.1	Mir6988	miRNA	static	0.370636	0.0453156				FALSE	FALSE	FALSE
chr4	15942900	15942991	92	-	0.644331	1.99131	3.24215	-0.614194	0.539087		ENSMUSG00000098929.1	Mir6400	miRNA	naPadj	0.215989	0.129504				FALSE	FALSE	FALSE
chr12	93927338	93927464	127	+	5.05439	1.04837	0.784336	-1.33663	0.181342	0.347717	ENSMUSG00000098931.1	Mir8099-2	miRNA	static	0.782071	0.0369303				FALSE	FALSE	FALSE
chr10	78434799	78434902	104	+	0	0					ENSMUSG00000098932.1	Mir6410	miRNA	naPadj	0	3.16983				FALSE	FALSE	FALSE
chr7	106186404	106189999	3596	-	0.322599	0	4.40736	0	1		ENSMUSG00000098934.1	Gm18853	unprocessed_pseudogene	naPadj	0.121428	2.52919				FALSE	FALSE	FALSE
chr9	80926034	80927213	1180	-	0	0					ENSMUSG00000098935.1	Gm27225	processed_pseudogene	naPadj	0	3.16983				FALSE	FALSE	FALSE
chr9	67727717	67727780	64	-	0	0					ENSMUSG00000098937.1	Mir7241	miRNA	naPadj	0	3.16983				FALSE	FALSE	FALSE
chr15	87795850	87795943	94	-	0	0					ENSMUSG00000098938.1	Mir6393	miRNA	naPadj	0	3.16983				FALSE	FALSE	FALSE
chr9	98705730	98705836	107	-	0	0					ENSMUSG00000098939.1	Gm27919	misc_RNA	naPadj	0	3.16983				FALSE	FALSE	FALSE
chr9	22772751	22772835	85	-	0	0					ENSMUSG00000098940.1	Gm27639	snRNA	naPadj	0	3.16983				FALSE	FALSE	FALSE
chr11	46102270	46102390	121	+	0.567581	2.03154	3.35502	-0.605524	0.544831		ENSMUSG00000098942.1	Mir8100	miRNA	naPadj	0.19523	0.138994				FALSE	FALSE	FALSE
chr11	87443237	87443452	216	+	6.80375	2.85089	0.991083	-2.87654	0.00402063	0.0166382	ENSMUSG00000098943.1	Rnu3b1	snoRNA	ECORD	0.892303	0.0099402	C7	2CLC dTAG Up (C4-C7)		TRUE	FALSE	FALSE	2212			8			chr11:87422867-87462501
chr3	65659288	65659426	139	+	0.677079	0.557442	3.18096	-0.175243	0.860889		ENSMUSG00000098944.1	Mir8120	miRNA	naPadj	0.224553	0.0349374				FALSE	FALSE	FALSE
chr7	106286445	106287482	1038	-	0	0					ENSMUSG00000098945.1	Gm27150	processed_pseudogene	naPadj	0	3.16983				FALSE	FALSE	FALSE
chr2	105123062	105123183	122	-	0	0					ENSMUSG00000098946.1	Gm27636	misc_RNA	naPadj	0	3.16983				FALSE	FALSE	FALSE
chr5	3000116	3001052	937	-	0.0685369	1.22109	4.40736	-0.277058	0.781735		ENSMUSG00000098947.2	V1rg10	polymorphic_pseudogene	naPadj	0.0287895	0.358097				FALSE	FALSE	FALSE
chr11	3647179	3647325	147	-	36.0934	1.23508	0.534833	-2.30928	0.020928	0.0659407	ENSMUSG00000098948.1	Gm27640	misc_RNA	static	1.5693	0.0202862				FALSE	FALSE	FALSE
chr9	36482296	36482494	199	+	0	0					ENSMUSG00000098949.1	Gm27160	processed_pseudogene	naPadj	0	3.16983				FALSE	FALSE	FALSE
chr2	156071845	156127092	55248	-	556.608	0.195303	0.189331	-1.03155	0.302285	0.497341	ENSMUSG00000098950.7	Gm28036	protein_coding	static	2.74633	0.0834269				FALSE	FALSE	FALSE
chr5	123522637	123522695	59	-	0.681994	-1.3736	2.86743	0.479035	0.631914		ENSMUSG00000098951.1	Mir7647	miRNA	naPadj	0.225824	0.0435881				FALSE	FALSE	FALSE
chr19	44808406	44808529	124	+	0	0					ENSMUSG00000098952.1	Mir6405	miRNA	naPadj	0	3.16983				FALSE	FALSE	FALSE
chr2	40598374	40598543	170	-	0	0					ENSMUSG00000098953.1	Gm27348	misc_RNA	naPadj	0	3.16983				FALSE	FALSE	FALSE
chr4	156230059	156230115	57	-	19.6878	-0.168643	0.558096	0.302176	0.762518	0.874491	ENSMUSG00000098954.1	Mir7658	miRNA	static	1.31572	0.0533938				FALSE	FALSE	FALSE
chr11	120347350	120347413	64	-	48.509	-0.708411	0.389226	1.82005	0.068751	0.168729	ENSMUSG00000098955.1	Mir6935	miRNA	static	1.69468	0.0465358				FALSE	FALSE	FALSE
chr9	110109012	110109139	128	-	0.763024	1.52645	2.4824	-0.614909	0.538615		ENSMUSG00000098956.1	Gm27855	misc_RNA	naPadj	0.246258	0.040359				FALSE	FALSE	FALSE
chr10	128458680	128458768	89	+	0.406293	-3.06577	4.29174	0.714343	0.475015		ENSMUSG00000098957.1	Mir8105	miRNA	naPadj	0.148076	0.00683198				FALSE	FALSE	FALSE
chr11	118002270	118002350	81	+	0.194564	-1.33536	4.38879	0.304267	0.760924		ENSMUSG00000098958.1	Mir6933	miRNA	naPadj	0.0772093	0.0354157				FALSE	FALSE	FALSE
chr9	72395974	72404510	8537	+	0	0					ENSMUSG00000098959.1	Gm27230	processed_transcript	naPadj	0	3.16983				FALSE	FALSE	FALSE
chr7	47083166	47083224	59	-	0	0					ENSMUSG00000098960.1	Mir7056	miRNA	naPadj	0	3.16983				FALSE	FALSE	FALSE
chr14	56082401	56082468	68	-	0	0					ENSMUSG00000098961.1	Mir6949	miRNA	naPadj	0	3.16983				FALSE	FALSE	FALSE
chr13	56699930	56700178	249	+	0	0					ENSMUSG00000098962.1	Gm27698	misc_RNA	naPadj	0	3.16983				FALSE	FALSE	FALSE
chr6	6820942	6821121	180	+	0	0					ENSMUSG00000098963.1	Gm27699	misc_RNA	naPadj	0	3.16983				FALSE	FALSE	FALSE
chr17	24010032	24010112	81	+	0	0					ENSMUSG00000098964.1	Gm27700	miRNA	naPadj	0	3.16983				FALSE	FALSE	FALSE
chr1	171079840	171079901	62	-	0	0					ENSMUSG00000098965.1	Gm27844	miRNA	naPadj	0	3.16983				FALSE	FALSE	FALSE
chrY	20134948	20135057	110	+	0	0					ENSMUSG00000098966.1	Gm27701	miRNA	naPadj	0	3.16983				FALSE	FALSE	FALSE
chr14	61629093	61629206	114	+	4.97654	-0.0872778	0.808334	0.107973	0.914017	0.958719	ENSMUSG00000098967.1	Gm27845	misc_RNA	static	0.77645	0.0488511				FALSE	FALSE	FALSE
chrX	102013049	102013152	104	-	0	0					ENSMUSG00000098968.1	Gm27843	miRNA	naPadj	0	3.16983				FALSE	FALSE	FALSE
chr6	52246718	52246808	91	+	0	0					ENSMUSG00000098969.1	Gm27695	misc_RNA	naPadj	0	3.16983				FALSE	FALSE	FALSE
chr6	41602244	41602305	62	-	0	0					ENSMUSG00000098970.1	Gm27549	snRNA	naPadj	0	3.16983				FALSE	FALSE	FALSE
chr2	32687630	32687766	137	-	0.658253	-1.33939	3.24271	0.413046	0.679573		ENSMUSG00000098972.1	Mir8093	miRNA	naPadj	0.219651	0.0435881				FALSE	FALSE	FALSE
chr9	110281287	110281409	123	+	34.8091	2.8591	1.77343	-1.61219	0.106922	0.236223	ENSMUSG00000098973.1	Mir6236	miRNA	static	1.55399	0.00604403			8C	FALSE	FALSE	FALSE
chr19	5844638	5844747	110	-	29.0755	-0.607285	0.572903	1.06001	0.289139	0.48299	ENSMUSG00000098974.1	Gm27505	misc_RNA	static	1.47821	0.0441469				FALSE	FALSE	FALSE
chr14	69582164	69683286	101123	-	29.4254	-0.252825	0.362063	0.698289	0.484996	0.675134	ENSMUSG00000098975.7	Gm27177	antisense	static	1.48324	0.0510028				FALSE	FALSE	FALSE
chr8	71631047	71631106	60	-	1.70765	-0.681142	1.31775	0.516896	0.605229	0.770066	ENSMUSG00000098976.1	Mir6769b	miRNA	static	0.432592	0.0716205				FALSE	FALSE	FALSE
chr2	26206702	26209283	2582	+	14.2562	0.449848	0.69683	-0.645563	0.518563	0.704283	ENSMUSG00000098977.1	Gm27196	antisense	static	1.18344	0.0436832				FALSE	FALSE	FALSE
chr8	7525256	7525457	202	+	0	0					ENSMUSG00000098978.1	Gm27545	misc_RNA	naPadj	0	3.16983				FALSE	FALSE	FALSE
chr10	92071661	92071815	155	-	0.222896	-0.697564	4.36428	0.159835	0.873011		ENSMUSG00000098979.1	Gm27544	misc_RNA	naPadj	0.0873895	0.43365				FALSE	FALSE	FALSE
chr4	108087357	108087449	93	+	0.477298	-0.451479	3.27687	0.137778	0.890416		ENSMUSG00000098980.1	Mir6397	miRNA	naPadj	0.169468	0.0358296				FALSE	FALSE	FALSE
chr11	121387145	121387204	60	-	0	0					ENSMUSG00000098981.1	Mir7236	miRNA	naPadj	0	3.16983				FALSE	FALSE	FALSE
chr3	3004130	3004229	100	-	0	0					ENSMUSG00000098982.1	Gm28002	miRNA	naPadj	0	3.16983				FALSE	FALSE	FALSE
chr16	93072755	93072822	68	+	0.239679	0	4.40736	0	1		ENSMUSG00000098983.1	Gm28003	miRNA	naPadj	0.0933093	2.52919				FALSE	FALSE	FALSE
chr17	64440806	64440907	102	+	0	0					ENSMUSG00000098984.1	Mir6420	miRNA	naPadj	0	3.16983				FALSE	FALSE	FALSE
chr9	36813133	36813874	742	-	381.912	0.888741	0.229187	-3.8778	0.000105407	0.000675143	ENSMUSG00000098985.1	Gm27219	processed_pseudogene	DMSO_2CLC.higher.noFC	2.5831	0.0278958	C7	2CLC dTAG Up (C4-C7)		FALSE	FALSE	FALSE
chr19	5844916	5845037	122	-	27.383	-0.253122	0.429158	0.589811	0.555317	0.734206	ENSMUSG00000098986.1	Gm28006	misc_RNA	static	1.45306	0.0511875				FALSE	FALSE	FALSE
chr7	106123174	106124730	1557	+	0.495423	-0.625149	2.68901	0.232483	0.816163		ENSMUSG00000098987.1	Gm8982	processed_pseudogene	naPadj	0.174764	0.374413				FALSE	FALSE	FALSE
chr6	17703231	17703416	186	+	0.281583	1.22108	4.40736	-0.277054	0.781739		ENSMUSG00000098988.1	Gm28008	misc_RNA	naPadj	0.107747	0.414401				FALSE	FALSE	FALSE
chr11	107996848	107996916	69	+	0.437819	-2.24562	4.10029	0.547674	0.583916		ENSMUSG00000098989.1	Mir7223	miRNA	naPadj	0.157704	0.0392632				FALSE	FALSE	FALSE
chr12	109541168	109541250	83	+	0.0921341	0	4.40736	0	1		ENSMUSG00000098990.1	Gm27596	misc_RNA	naPadj	0.038276	3.11829				FALSE	FALSE	FALSE
chr11	107851745	107851856	112	+	0	0					ENSMUSG00000098991.1	Gm27595	rRNA	naPadj	0	3.16983				FALSE	FALSE	FALSE
chr11	98029413	98029492	80	+	14.1284	-0.39177	0.642676	0.609591	0.542132	0.723889	ENSMUSG00000098992.1	Gm27597	miRNA	static	1.17979	0.0446085				FALSE	FALSE	FALSE
chr10	45537244	45537350	107	+	0.0685369	1.22109	4.40736	-0.277058	0.781735		ENSMUSG00000098993.1	Gm27731	miRNA	naPadj	0.0287895	0.358097				FALSE	FALSE	FALSE
chr17	29059744	29059917	174	+	1.15506	-0.892209	1.78622	0.499496	0.61743	0.778833	ENSMUSG00000098994.1	Gm27599	misc_RNA	static	0.33346	0.0370173				FALSE	FALSE	FALSE
chr11	83032632	83032694	63	-	0.811593	3.89951	2.7917	-1.39683	0.162466		ENSMUSG00000098995.1	Gm27598	miRNA	naPadj	0.258061	0.0240965				FALSE	FALSE	FALSE
chr15	78284788	78284849	62	-	0.0685369	1.22109	4.40736	-0.277058	0.781735		ENSMUSG00000098996.1	Mir7676-1	miRNA	naPadj	0.0287895	0.358097				FALSE	FALSE	FALSE
chr1	93274549	93274610	62	+	0	0					ENSMUSG00000098997.1	Mir6901	miRNA	naPadj	0	3.16983				FALSE	FALSE	FALSE
chr15	62038029	62038201	173	+	0.499823	-2.36568	3.32204	0.712115	0.476394		ENSMUSG00000098998.1	Gm27913	misc_RNA	naPadj	0.17604	0.0268747				FALSE	FALSE	FALSE
chr4	47593337	47593463	127	+	0	0					ENSMUSG00000098999.1	Gm27601	misc_RNA	naPadj	0	3.16983				FALSE	FALSE	FALSE
chrX	145666973	145667070	98	-	0	0					ENSMUSG00000099000.1	Gm27659	snRNA	naPadj	0	3.16983				FALSE	FALSE	FALSE
chr7	91126348	91126555	208	-	0	0					ENSMUSG00000099001.1	Gm27660	misc_RNA	naPadj	0	3.16983				FALSE	FALSE	FALSE
chr4	56897625	56897757	133	-	1.17699	1.1645	1.68825	-0.689765	0.490342	0.679818	ENSMUSG00000099002.1	Gm25053	snoRNA	static	0.337856	0.0545721				FALSE	FALSE	FALSE
chr5	136105522	136105603	82	+	0.0582513	-0.702434	4.40736	0.159378	0.873371		ENSMUSG00000099003.1	Mir7035	miRNA	naPadj	0.0245888	0.12065				FALSE	FALSE	FALSE
chr13	91752106	91752185	80	+	0	0					ENSMUSG00000099004.1	Gm27656	miRNA	naPadj	0	3.16983				FALSE	FALSE	FALSE
chr4	123616420	123616521	102	+	0.208637	-1.33536	4.38879	0.304267	0.760924		ENSMUSG00000099005.1	Mir6398	miRNA	naPadj	0.0822958	0.0354157				FALSE	FALSE	FALSE
chr17	35204475	35204557	83	-	0	0					ENSMUSG00000099006.1	Mir6974	miRNA	naPadj	0	3.16983				FALSE	FALSE	FALSE
chr1	165941618	165943526	1909	+	1.92795	-0.542773	1.30445	0.416094	0.677341	0.819083	ENSMUSG00000099008.1	Gm17976	processed_pseudogene	static	0.466564	0.0486223				FALSE	FALSE	FALSE
chr10	127759787	127792694	32908	+	0.474465	-0.772531	3.04917	0.253358	0.799992		ENSMUSG00000099009.1	Rdh16f1	protein_coding	naPadj	0.168634	0.139588				FALSE	FALSE	FALSE
chr5	112228608	112228742	135	-	0	0					ENSMUSG00000099010.1	Gm27357	misc_RNA	naPadj	0	3.16983				FALSE	FALSE	FALSE
chr3	137783535	137783615	81	-	0	0					ENSMUSG00000099011.1	Mir6380	miRNA	naPadj	0	3.16983				FALSE	FALSE	FALSE
chr8	76619155	76619282	128	-	0	0					ENSMUSG00000099012.1	Gm27355	rRNA	naPadj	0	3.16983				FALSE	FALSE	FALSE
chr15	66074552	66091807	17256	+	0	0					ENSMUSG00000099013.1	Gm27153	antisense	naPadj	0	3.16983				FALSE	FALSE	FALSE
chr17	82193755	82193864	110	+	0	0					ENSMUSG00000099014.1	Gm27359	miRNA	naPadj	0	3.16983				FALSE	FALSE	FALSE
chr11	26202240	26202348	109	+	0.178139	-1.84476	4.35035	0.42405	0.671529		ENSMUSG00000099015.1	Mir6372	miRNA	naPadj	0.0711965	0.0600234				FALSE	FALSE	FALSE
chr9	80263306	80265450	2145	-	0	0					ENSMUSG00000099016.1	Gm27227	antisense	naPadj	0	3.16983				FALSE	FALSE	FALSE
chr7	126367971	126368045	75	-	0.126788	0.259344	4.40736	-0.0588434	0.953077		ENSMUSG00000099017.1	Mir7058	miRNA	naPadj	0.0518423	0.0860979				FALSE	FALSE	FALSE
chrX	6071478	6071557	80	+	0	0					ENSMUSG00000099018.1	Gm27360	miRNA	naPadj	0	3.16983				FALSE	FALSE	FALSE
chr9	72431127	72431643	517	-	0.0771796	-0.702434	4.40736	0.159378	0.873371		ENSMUSG00000099019.1	Gm27254	processed_pseudogene	naPadj	0.0322881	0.135613				FALSE	FALSE	FALSE
chr9	72179183	72179758	576	-	0	0					ENSMUSG00000099020.1	Gm27159	lincRNA	naPadj	0	3.16983				FALSE	FALSE	FALSE
chr12	69159295	69159594	300	+	81.5276	1.94957	0.490053	-3.97829	6.94138e-05	0.000465691	ENSMUSG00000099021.1	Rn7s1	misc_RNA	Non-ECORD_DMSO_2CLC.higher.yesFC	1.9166	0.0106649	C6	2CLC dTAG Up (C4-C7)		FALSE	FALSE	FALSE
chr15	82555116	82555175	60	+	0	0					ENSMUSG00000099022.1	Gm27924	miRNA	naPadj	0	3.16983				FALSE	FALSE	FALSE
chr18	42574209	42574364	156	+	0.603558	-1.89887	2.75345	0.689634	0.490425		ENSMUSG00000099024.1	Gm27457	misc_RNA	naPadj	0.205085	0.0315515				FALSE	FALSE	FALSE
chr9	32904937	32928966	24030	-	0	0					ENSMUSG00000099025.1	Gm27162	lincRNA	naPadj	0	3.16983				FALSE	FALSE	FALSE
chr14	69567147	69570509	3363	-	0.464819	0.290139	2.9979	-0.0967806	0.922901		ENSMUSG00000099027.1	Gm27176	antisense	naPadj	0.165784	0.172705				FALSE	FALSE	FALSE
chr7	96305667	96305765	99	+	0	0					ENSMUSG00000099030.1	Mir6394	miRNA	naPadj	0	3.16983				FALSE	FALSE	FALSE
chr8	70798135	70798192	58	+	0.768767	0.453295	1.94399	-0.233177	0.815624		ENSMUSG00000099031.1	Mir7240	miRNA	naPadj	0.247671	0.0582707				FALSE	FALSE	FALSE
chr1	9960163	9967932	7770	-	47.3003	-0.934765	0.370626	2.52213	0.0116648	0.0407515	ENSMUSG00000099032.2	Tcf24	protein_coding	DMSO_mESC.higher.noFC	1.68395	0.0295353	C1	mESC dTAG Down (C1)		FALSE	FALSE	FALSE
chr3	95004168	95004239	72	+	1.52825	0.413244	1.49714	-0.276022	0.782531	0.887051	ENSMUSG00000099033.1	Mir7013	miRNA	static	0.40282	0.0555594				FALSE	FALSE	FALSE
chr15	75642129	75653643	11515	+	22.5167	-0.102818	0.418815	0.245499	0.80607	0.900709	ENSMUSG00000099034.7	2810039B14Rik	transcribed_unitary_pseudogene	static	1.37138	0.0532433				FALSE	FALSE	FALSE
chr6	83049711	83049773	63	+	0.178139	-1.84476	4.35035	0.42405	0.671529		ENSMUSG00000099035.1	Mir7040	miRNA	naPadj	0.0711965	0.0600234				FALSE	FALSE	FALSE
chr14	46954830	46954928	99	-	0	0					ENSMUSG00000099036.1	Mir378c	miRNA	naPadj	0	3.16983				FALSE	FALSE	FALSE
chrX	98727315	98727412	98	-	0	0					ENSMUSG00000099037.1	Gm27554	miRNA	naPadj	0	3.16983				FALSE	FALSE	FALSE
chr14	61666387	61666642	256	+	0.0685369	1.22109	4.40736	-0.277058	0.781735		ENSMUSG00000099039.1	Gm27928	misc_RNA	naPadj	0.0287895	0.358097				FALSE	FALSE	FALSE
chr2	30240567	30282148	41582	+	150.904	0.558935	0.302025	-1.85063	0.0642231	0.160246	ENSMUSG00000099041.1	Gm28035	protein_coding	static	2.18157	0.0463734				FALSE	FALSE	FALSE
chr8	70102524	70102586	63	-	0	0					ENSMUSG00000099042.1	Mir7066	miRNA	naPadj	0	3.16983				FALSE	FALSE	FALSE
chr4	148146936	148146996	61	-	0	0					ENSMUSG00000099043.1	Mir7022	miRNA	naPadj	0	3.16983				FALSE	FALSE	FALSE
chr6	83400996	83401102	107	-	0	0					ENSMUSG00000099045.1	Mir6374	miRNA	naPadj	0	3.16983				FALSE	FALSE	FALSE
chr5	115580949	115581009	61	+	0.155202	0.259344	4.40736	-0.0588434	0.953077		ENSMUSG00000099047.1	Mir7029	miRNA	naPadj	0.0626579	0.0951181				FALSE	FALSE	FALSE
chr9	96495132	96495213	82	-	0	0					ENSMUSG00000099049.1	Gm27289	rRNA	naPadj	0	3.16983				FALSE	FALSE	FALSE
chr2	18057846	18057903	58	+	1.87009	2.14956	2.03783	-1.05483	0.291504	0.485718	ENSMUSG00000099050.1	Mir7655	miRNA	static	0.457895	0.0330729				FALSE	FALSE	FALSE
chr9	72613790	72617053	3264	-	21.9735	-1.12481	0.669464	1.68017	0.0929245	0.212232	ENSMUSG00000099051.1	Gm27241	antisense	static	1.36123	0.0234036				FALSE	FALSE	FALSE
chr3	59001620	59001695	76	+	0.0685369	1.22109	4.40736	-0.277058	0.781735		ENSMUSG00000099052.1	Gm27793	misc_RNA	naPadj	0.0287895	0.358097				FALSE	FALSE	FALSE
chr13	96897276	96897390	115	+	0.0771796	-0.702434	4.40736	0.159378	0.873371		ENSMUSG00000099053.1	Gm27792	rRNA	naPadj	0.0322881	0.135613				FALSE	FALSE	FALSE
chr15	66286917	66290243	3327	+	0.202596	0	4.40736	0	1		ENSMUSG00000099054.1	Gm27242	lincRNA	naPadj	0.0801197	2.89134				FALSE	FALSE	FALSE
chr7	14566761	14567238	478	+	1.0557	4.28369	2.32345	-1.84368	0.0652302		ENSMUSG00000099055.1	Zfp-ps	unprocessed_pseudogene	naPadj	0.312961	0.0144283				FALSE	FALSE	FALSE
chr7	14965334	14965622	289	-	44.78	7.81646	1.26682	-6.17013	6.82356e-10	1.09848e-08	ENSMUSG00000099056.1	Gtpbp4-ps3	unprocessed_pseudogene	ECORD	1.66068	0.00248523	C4	2CLC dTAG Up (C4-C7)		TRUE	FALSE	FALSE	1284			44			chr7:14530652-15904020
chr14	25809635	25809881	247	-	0.156122	0	4.40736	0	1		ENSMUSG00000099057.1	Gm27185	processed_pseudogene	naPadj	0.0630037	2.89134				FALSE	FALSE	FALSE
chr13	55453106	55453171	66	+	0.0771796	-0.702434	4.40736	0.159378	0.873371		ENSMUSG00000099058.1	Mir6943	miRNA	naPadj	0.0322881	0.135613				FALSE	FALSE	FALSE
chr15	78348599	78348660	62	+	0	0					ENSMUSG00000099059.1	Mir7676-2	miRNA	naPadj	0	3.16983				FALSE	FALSE	FALSE
chr5	75176831	75176904	74	+	0.171219	0	4.40736	0	1		ENSMUSG00000099060.1	Mir7025	miRNA	naPadj	0.0686382	2.89134				FALSE	FALSE	FALSE
chr5	106500894	106574718	73825	-	2.31379	1.73121	1.514	-1.14347	0.252845	0.441314	ENSMUSG00000099061.1	Gm28050	lincRNA	static	0.520325	0.0279665				FALSE	FALSE	FALSE
chr8	117453023	117453079	57	+	0	0					ENSMUSG00000099062.1	Mir7077	miRNA	naPadj	0	3.16983				FALSE	FALSE	FALSE
chr5	121819209	121819273	65	-	0.903586	-0.983173	2.40326	0.409099	0.682467		ENSMUSG00000099063.1	Mir7031	miRNA	naPadj	0.279572	0.0331241				FALSE	FALSE	FALSE
chr9	73676533	73676692	160	-	0	0					ENSMUSG00000099064.1	Gm27148	processed_pseudogene	naPadj	0	3.16983				FALSE	FALSE	FALSE
chr17	57217172	57217228	57	-	0	0					ENSMUSG00000099066.1	Mir6978	miRNA	naPadj	0	3.16983				FALSE	FALSE	FALSE
chr6	52161042	52161255	214	+	3.74473	-0.164767	0.99223	0.166058	0.868111	0.934738	ENSMUSG00000099068.1	Gm27861	misc_RNA	static	0.676212	0.0502434				FALSE	FALSE	FALSE
chr19	47755022	47755157	136	-	0.128413	1.22109	4.40736	-0.277058	0.781735		ENSMUSG00000099069.1	Mir8090	miRNA	naPadj	0.0524682	0.395842				FALSE	FALSE	FALSE
chr4	129557683	129557811	129	-	0.352635	0.93695	4.34254	-0.215761	0.829174		ENSMUSG00000099070.1	Mir8119	miRNA	naPadj	0.13118	0.041246				FALSE	FALSE	FALSE
chr16	22532056	22532184	129	-	0	0					ENSMUSG00000099071.1	Mir8095	miRNA	naPadj	0	3.16983				FALSE	FALSE	FALSE
chrX	94274574	94274637	64	+	0.239455	-1.59317	4.36969	0.364596	0.715413		ENSMUSG00000099072.1	Mir7673	miRNA	naPadj	0.0932307	0.0533438				FALSE	FALSE	FALSE
chr6	30735964	30736062	99	+	0	0					ENSMUSG00000099073.1	Gm27568	misc_RNA	naPadj	0	3.16983				FALSE	FALSE	FALSE
chr16	58749589	58749684	96	-	0	0					ENSMUSG00000099074.1	Gm27564	miRNA	naPadj	0	3.16983				FALSE	FALSE	FALSE
chr2	32050946	32051008	63	+	0.315397	-0.373589	4.38879	0.0851236	0.932163		ENSMUSG00000099075.1	Mir7674	miRNA	naPadj	0.119057	0.0292999				FALSE	FALSE	FALSE
chr8	85062086	85062171	86	+	0.267432	1.89838	4.37797	-0.43362	0.664565		ENSMUSG00000099076.1	Mir7070	miRNA	naPadj	0.102925	0.141797				FALSE	FALSE	FALSE
chr8	89024735	89024831	97	+	0.181204	-0.702443	4.40736	0.15938	0.87337		ENSMUSG00000099078.1	Mir8110	miRNA	naPadj	0.0723248	0.145336				FALSE	FALSE	FALSE
chr8	72470016	72470089	74	-	4.18062	-0.0392744	1.07629	0.0364905	0.970891	0.986939	ENSMUSG00000099079.1	Mir7068	miRNA	static	0.714382	0.0568062				FALSE	FALSE	FALSE
chr8	88138206	88138274	69	+	0	0					ENSMUSG00000099080.1	Mir7071	miRNA	naPadj	0	3.16983				FALSE	FALSE	FALSE
chr11	3644776	3644952	177	-	62.8649	1.30142	0.37126	-3.50541	0.000455906	0.00249746	ENSMUSG00000099081.1	Gm27624	misc_RNA	Non-ECORD_DMSO_2CLC.higher.yesFC	1.80526	0.0153351	C9	2CLC dTAG Down (C9-C10)		FALSE	FALSE	FALSE
chr5	34574151	34574213	63	+	2.70981	-0.326028	1.44465	0.22568	0.82145	0.908683	ENSMUSG00000099082.1	Mir7036b	miRNA	static	0.569352	0.0533009				FALSE	FALSE	FALSE
chr15	102525946	102625464	99519	-	239.285	-0.28195	0.214515	1.31436	0.188724	0.357607	ENSMUSG00000099083.7	Atf7	protein_coding	static	2.38073	0.0996867				FALSE	FALSE	FALSE
chr9	81016088	81016958	871	-	0	0					ENSMUSG00000099085.1	Gm8151	processed_pseudogene	naPadj	0	3.16983				FALSE	FALSE	FALSE
chr15	82452421	82452480	60	+	0	0					ENSMUSG00000099086.1	Gm27622	miRNA	naPadj	0	3.16983				FALSE	FALSE	FALSE
chr7	14991920	14992298	379	-	0	0					ENSMUSG00000099087.1	Ranbp2-ps5	processed_pseudogene	naPadj	0	3.16983				FALSE	FALSE	FALSE
chr10	123196876	123196971	96	-	0	0					ENSMUSG00000099088.1	Gm27920	miRNA	naPadj	0	3.16983				FALSE	FALSE	FALSE
chr7	54008473	54008580	108	-	0	0					ENSMUSG00000099089.1	Gm27921	miRNA	naPadj	0	3.16983				FALSE	FALSE	FALSE
chr2	163068090	163068155	66	+	1.3615	0.825915	1.56295	-0.528435	0.597197	0.764243	ENSMUSG00000099091.1	Mir7003	miRNA	static	0.373187	0.0453156				FALSE	FALSE	FALSE
chr7	139986809	139986874	66	-	0	0					ENSMUSG00000099092.1	Mir7062	miRNA	naPadj	0	3.16983				FALSE	FALSE	FALSE
chr2	92387384	92387446	63	-	0.226387	-0.702453	4.40736	0.159382	0.873368		ENSMUSG00000099093.1	Mir7000	miRNA	naPadj	0.0886275	0.145336				FALSE	FALSE	FALSE
chr9	77544959	77546467	1509	+	3.36212	0.569258	1.39614	-0.407738	0.683466	0.82339	ENSMUSG00000099094.1	Gm19569	processed_transcript	static	0.639697	0.0476339				FALSE	FALSE	FALSE
chr6	88104128	88104258	131	-	0	0					ENSMUSG00000099095.1	Mir6376	miRNA	naPadj	0	3.16983				FALSE	FALSE	FALSE
chr13	55507625	55507692	68	-	1.61249	1.23495	1.65908	-0.744362	0.456657	0.651091	ENSMUSG00000099096.1	Mir6945	miRNA	static	0.417055	0.084334				FALSE	FALSE	FALSE
chrX	26579877	26579982	106	-	0	0					ENSMUSG00000099097.1	Gm27341	miRNA	naPadj	0	3.16983				FALSE	FALSE	FALSE
chr7	29155680	29156920	1241	+	21.0803	-0.135644	0.547448	0.247776	0.804308	0.899602	ENSMUSG00000099098.4	1110035H17Rik	antisense	static	1.344	0.0522009				FALSE	FALSE	FALSE
chr15	102945359	102945427	69	+	0	0					ENSMUSG00000099099.1	Gm27337	misc_RNA	naPadj	0	3.16983				FALSE	FALSE	FALSE
chr11	78178827	78178887	61	+	14.5911	-0.631327	0.652645	0.967335	0.333376	0.530945	ENSMUSG00000099101.1	Mir7653	miRNA	static	1.19288	0.0374253				FALSE	FALSE	FALSE										FALSE	FALSE	TRUE	TRUE
chr11	6835626	6837654	2029	-	0.234106	2.02572	4.37131	-0.463413	0.643068		ENSMUSG00000099102.1	Gm11983	protein_coding	naPadj	0.0913524	0.130891				FALSE	FALSE	FALSE
chr7	143447605	143447665	61	+	0	0					ENSMUSG00000099103.1	Gm27901	misc_RNA	naPadj	0	3.16983				FALSE	FALSE	FALSE
chr17	8565852	8566950	1099	-	1.35269	0.189603	2.09104	-0.0906743	0.927751	0.966622	ENSMUSG00000099104.1	Gm17087	protein_coding	static	0.371566	0.0594148				FALSE	FALSE	FALSE
chr3	20222290	20222359	70	-	0	0					ENSMUSG00000099105.1	Mir7007	miRNA	naPadj	0	3.16983				FALSE	FALSE	FALSE
chr2	174286608	174286671	64	+	1.34036	-0.347503	1.65342	0.210172	0.833534	0.915565	ENSMUSG00000099106.1	Gm27899	misc_RNA	static	0.369283	0.05185				FALSE	FALSE	FALSE
chr11	96199751	96199830	80	-	3.03163	0.499813	1.2105	-0.412897	0.679682	0.820587	ENSMUSG00000099107.1	Gm27898	misc_RNA	static	0.605481	0.0483389				FALSE	FALSE	FALSE
chrX	68676848	68676903	56	+	0	0					ENSMUSG00000099108.1	Gm27979	misc_RNA	naPadj	0	3.16983				FALSE	FALSE	FALSE
chr11	70438255	70438318	64	+	4.60476	0.0137729	0.864823	-0.0159257	0.987294	0.99474	ENSMUSG00000099109.1	Mir7115	miRNA	static	0.748557	0.0560013				FALSE	FALSE	FALSE
chr15	38490473	38490547	75	-	2.99325	0.815276	1.13892	-0.715832	0.474095	0.666138	ENSMUSG00000099110.1	Mir6951	miRNA	static	0.601326	0.0458157				FALSE	FALSE	FALSE
chr18	38594158	38594228	71	+	0.449632	1.59027	3.51382	-0.452575	0.650855		ENSMUSG00000099111.1	Gm27369	misc_RNA	naPadj	0.161258	0.0304272				FALSE	FALSE	FALSE
chr15	102485908	102486089	182	+	4.04112	0.383946	0.996309	-0.385368	0.699964	0.83401	ENSMUSG00000099112.1	Gm27406	misc_RNA	static	0.702527	0.0451396				FALSE	FALSE	FALSE
chr3	153313713	153313824	112	+	0	0					ENSMUSG00000099114.1	Gm27405	miRNA	naPadj	0	3.16983				FALSE	FALSE	FALSE
chr13	96082054	96083231	1178	+	0.276762	0	4.40736	0	1		ENSMUSG00000099115.1	Gm17190	protein_coding	naPadj	0.10611	2.52919				FALSE	FALSE	FALSE
chr2	45113313	45113415	103	+	0	0					ENSMUSG00000099117.1	Gm27404	misc_RNA	naPadj	0	3.16983				FALSE	FALSE	FALSE
chr19	40894703	40894789	87	+	0.759898	0.259331	2.63023	-0.0985964	0.921459		ENSMUSG00000099118.1	Mir8092	miRNA	naPadj	0.245488	0.0860563				FALSE	FALSE	FALSE
chr1	171064591	171064652	62	-	0.574174	1.98158	2.87094	-0.69022	0.490056		ENSMUSG00000099119.1	Mir6546	miRNA	naPadj	0.197053	0.138994				FALSE	FALSE	FALSE
chr2	24483495	24484080	586	+	0	0					ENSMUSG00000099120.1	Gm27193	transcribed_processed_pseudogene	naPadj	0	3.16983				FALSE	FALSE	FALSE
chr17	24240884	24240947	64	-	0.195325	0.93664	4.37797	-0.213944	0.830591		ENSMUSG00000099123.1	Mir6965	miRNA	naPadj	0.077486	0.0300973				FALSE	FALSE	FALSE
chr5	50252762	50252868	107	+	0	0					ENSMUSG00000099124.1	Mir8117	miRNA	naPadj	0	3.16983				FALSE	FALSE	FALSE
chr11	106920658	106920761	104	-	25.8508	0.295762	0.77205	-0.383087	0.701655	0.835052	ENSMUSG00000099125.1	Gm27322	miRNA	static	1.42896	0.0497709				FALSE	FALSE	FALSE
chrX	103623551	103623755	205	+	0.0570731	0	4.40736	0	1		ENSMUSG00000099126.1	Gm27321	misc_RNA	naPadj	0.024105	3.16983				FALSE	FALSE	FALSE
chr8	105307792	105307900	109	-	1.11509	0.320569	1.85215	-0.173079	0.862589		ENSMUSG00000099127.1	Gm27320	miRNA	naPadj	0.325329	0.10949				FALSE	FALSE	FALSE
chrX	106309826	106309935	110	+	0	0					ENSMUSG00000099128.1	Mir6382	miRNA	naPadj	0	3.16983				FALSE	FALSE	FALSE
chr8	111689601	111689674	74	-	0	0					ENSMUSG00000099129.1	Mir7076	miRNA	naPadj	0	3.16983				FALSE	FALSE	FALSE
chr5	111274984	111275094	111	-	0	0					ENSMUSG00000099130.1	Gm27602	misc_RNA	naPadj	0	3.16983				FALSE	FALSE	FALSE
chr8	105951637	105951699	63	-	0.63896	-1.58308	2.49687	0.634025	0.526064		ENSMUSG00000099131.1	Mir7074	miRNA	naPadj	0.214568	0.0552125				FALSE	FALSE	FALSE
chr12	109658407	109658478	72	+	0.332084	2.23954	3.7731	-0.593554	0.55281		ENSMUSG00000099132.1	Gm27604	snoRNA	naPadj	0.124532	0.0584817				FALSE	FALSE	FALSE
chr11	96200176	96200311	136	-	0.701437	-0.2599	2.27203	0.114391	0.908928		ENSMUSG00000099133.1	Gm27605	misc_RNA	naPadj	0.230816	0.0471643				FALSE	FALSE	FALSE
chr4	137538286	137538370	85	+	0	0					ENSMUSG00000099134.1	Mir7018	miRNA	naPadj	0	3.16983				FALSE	FALSE	FALSE
chr1	51938974	51939095	122	-	0	0					ENSMUSG00000099135.1	Gm27607	snoRNA	naPadj	0	3.16983				FALSE	FALSE	FALSE
chr10	92075491	92075652	162	-	0	0					ENSMUSG00000099136.1	Gm27608	misc_RNA	naPadj	0	3.16983				FALSE	FALSE	FALSE
chr7	100446737	100474846	28110	-	8.00716	0.0593106	0.784296	-0.0756227	0.939719	0.972948	ENSMUSG00000099137.1	Gm10603	antisense	static	0.954588	0.053495	C2	mESC / 2CLC dTAG Up (C2-C3)		FALSE	FALSE	FALSE
chr9	77097191	77099390	2200	+	0	0					ENSMUSG00000099138.1	Gm5746	processed_pseudogene	naPadj	0	3.16983				FALSE	FALSE	FALSE
chr8	106587143	106594820	7678	+	0.67937	0.259327	3.22982	-0.0802917	0.936005		ENSMUSG00000099139.1	1110028F18Rik	lincRNA	naPadj	0.225146	0.0932642				FALSE	FALSE	FALSE
chr8	121978024	121978086	63	+	0.884404	0.40766	2.36801	-0.172153	0.863317		ENSMUSG00000099140.1	Mir7237	miRNA	naPadj	0.275174	0.0582707				FALSE	FALSE	FALSE
chr1	77496653	77496768	116	-	12.3374	3.96724	1.03857	-3.8199	0.000133504	0.00083397	ENSMUSG00000099141.1	Mir6352	miRNA	Non-ECORD_DMSO_2CLC.higher.yesFC	1.12507	0.0038709	C7	2CLC dTAG Up (C4-C7)		FALSE	FALSE	FALSE
chr8	25159125	25159233	109	-	17.5872	-0.788004	0.799058	0.986167	0.324051	0.521035	ENSMUSG00000099142.1	Mir8108	miRNA	static	1.26921	0.0312656				FALSE	FALSE	FALSE
chr7	142576853	142576923	71	+	0.547413	2.2931	3.3077	-0.69326	0.488147		ENSMUSG00000099143.1	Gm27483	misc_RNA	naPadj	0.189606	0.0630802				FALSE	FALSE	FALSE
chr5	124425510	124425589	80	-	1.58137	2.71815	1.78897	-1.51939	0.128664	0.271188	ENSMUSG00000099144.1	Gm27486	miRNA	static	0.41185	0.0439595				FALSE	FALSE	FALSE
chr5	137293780	137293876	97	+	0.688655	-0.626677	2.9341	0.213584	0.830871		ENSMUSG00000099145.1	Mir8116	miRNA	naPadj	0.227541	0.27722				FALSE	FALSE	FALSE
chr3	138210716	138240405	29690	-	4.20148	4.97769	1.70461	-2.92013	0.00349884	0.0147868	ENSMUSG00000099146.7	0610031O16Rik	antisense	Non-ECORD_DMSO_2CLC.higher.yesFC	0.716127	0.0100201	C5	2CLC dTAG Up (C4-C7)		FALSE	FALSE	FALSE
chr9	20914090	20914164	75	-	1.13098	-1.34286	2.0072	0.669023	0.503481	0.691052	ENSMUSG00000099147.1	Mir7081	miRNA	static	0.328579	0.0378004				FALSE	FALSE	FALSE
chr9	32813734	32834104	20371	+	0	0					ENSMUSG00000099148.1	Gm3331	lincRNA	naPadj	0	3.16983				FALSE	FALSE	FALSE
chr6	19555342	19555461	120	+	0	0					ENSMUSG00000099149.1	Mir6370	miRNA	naPadj	0	3.16983				FALSE	FALSE	FALSE
chr4	24430370	24430890	521	-	0	0					ENSMUSG00000099150.1	Gm27243	lincRNA	naPadj	0	3.16983				FALSE	FALSE	FALSE
chr7	143273566	143273684	119	+	0.451825	0.699959	2.93406	-0.238563	0.811444		ENSMUSG00000099151.1	Gm27803	misc_RNA	naPadj	0.161914	0.0231963				FALSE	FALSE	FALSE
chr17	28558441	28558501	61	-	0	0					ENSMUSG00000099152.1	Mir6969	miRNA	naPadj	0	3.16983				FALSE	FALSE	FALSE
chr11	53763597	53763654	58	-	0.254884	-1.33536	4.38879	0.304267	0.760924		ENSMUSG00000099153.1	Mir7671	miRNA	naPadj	0.0986035	0.0393394				FALSE	FALSE	FALSE
chr2	3075107	3075213	107	+	0	0					ENSMUSG00000099154.1	Gm27306	miRNA	naPadj	0	3.16983				FALSE	FALSE	FALSE
chr2	32173171	32173249	79	+	1.10535	-0.657996	2.23916	0.293858	0.768866		ENSMUSG00000099155.1	Gm27805	miRNA	naPadj	0.323325	0.149025				FALSE	FALSE	FALSE
chr18	38594365	38594483	119	+	0.647692	-3.59065	4.2544	0.843985	0.398678		ENSMUSG00000099157.1	Gm27804	misc_RNA	naPadj	0.216876	0.00340727				FALSE	FALSE	FALSE
chr13	28710781	28710873	93	-	0	0					ENSMUSG00000099158.1	Mir6368	miRNA	naPadj	0	3.16983				FALSE	FALSE	FALSE
chr17	85613382	85613604	223	+	0	0					ENSMUSG00000099159.1	Gm27801	misc_RNA	naPadj	0	3.16983				FALSE	FALSE	FALSE
chr5	92458557	92458656	100	+	0	0					ENSMUSG00000099160.1	Mir6415	miRNA	naPadj	0	3.16983				FALSE	FALSE	FALSE
chr2	17563514	17563626	113	+	0	0					ENSMUSG00000099161.1	Mir6419	miRNA	naPadj	0	3.16983				FALSE	FALSE	FALSE
chr8	86920477	86921147	671	-	28.5901	5.68804	0.948779	-5.99511	2.03345e-09	3.06519e-08	ENSMUSG00000099162.1	Gm27168	lincRNA	Non-ECORD_DMSO_2CLC.higher.yesFC	1.47115	0.00132345	C7	2CLC dTAG Up (C4-C7)		FALSE	FALSE	FALSE
chr6	115775657	115775719	63	+	1.13534	-0.118784	2.81486	0.042199	0.96634	0.984689	ENSMUSG00000099163.1	Mir7660	miRNA	static	0.329468	0.0449974				FALSE	FALSE	FALSE
chr12	112733322	112733391	70	+	0	0					ENSMUSG00000099165.1	Mir6940	miRNA	naPadj	0	3.16983				FALSE	FALSE	FALSE
chr2	105121792	105122051	260	-	0.078061	0	4.40736	0	1		ENSMUSG00000099166.1	Gm27715	misc_RNA	naPadj	0.0326433	3.11829				FALSE	FALSE	FALSE
chr16	41066426	41066576	151	-	0	0					ENSMUSG00000099168.1	Gm27717	misc_RNA	naPadj	0	3.16983				FALSE	FALSE	FALSE
chr3	140028249	140028370	122	+	0	0					ENSMUSG00000099169.1	Mir7j	miRNA	naPadj	0	3.16983				FALSE	FALSE	FALSE
chr9	77366412	77399418	33007	-	1.31766	-2.028	1.94137	1.04462	0.296199	0.490766	ENSMUSG00000099170.1	5730403I07Rik	lincRNA	static	0.365049	0.025638				FALSE	FALSE	FALSE
chrX	150547385	150547445	61	-	0	0					ENSMUSG00000099172.1	Mir3620	miRNA	naPadj	0	3.16983				FALSE	FALSE	FALSE
chr6	52262592	52262969	378	+	0	0					ENSMUSG00000099173.1	Gm27985	misc_RNA	naPadj	0	3.16983				FALSE	FALSE	FALSE
chr11	68220892	68221011	120	+	0	0					ENSMUSG00000099174.1	Mir6406	miRNA	naPadj	0	3.16983				FALSE	FALSE	FALSE
chr7	53891761	53891889	129	-	0	0					ENSMUSG00000099176.1	Mir6238	miRNA	naPadj	0	3.16983				FALSE	FALSE	FALSE
chr6	7194272	7195216	945	+	0.137074	1.89839	4.37797	-0.433624	0.664562		ENSMUSG00000099178.1	Gm8669	processed_pseudogene	naPadj	0.0557886	0.121474				FALSE	FALSE	FALSE
chrX	169295009	169295177	169	+	0	0					ENSMUSG00000099179.1	Gm27980	misc_RNA	naPadj	0	3.16983				FALSE	FALSE	FALSE
chr15	79002223	79002284	62	+	0	0					ENSMUSG00000099180.1	Mir6956	miRNA	naPadj	0	3.16983				FALSE	FALSE	FALSE
chr10	24910664	24910733	70	+	0.629706	-0.142381	2.83706	0.0501859	0.959974		ENSMUSG00000099181.1	Mir6905	miRNA	naPadj	0.212109	0.0586593				FALSE	FALSE	FALSE
chr6	7643906	7644542	637	+	0	0					ENSMUSG00000099182.1	Gm8676	processed_pseudogene	naPadj	0	3.16983				FALSE	FALSE	FALSE
chr1	13262198	13262279	82	+	0.138381	0	4.40736	0	1		ENSMUSG00000099183.1	Gm27881	miRNA	naPadj	0.0562877	3.11829				FALSE	FALSE	FALSE
chr2	65364296	65364400	105	-	0	0					ENSMUSG00000099184.1	Mir6337	miRNA	naPadj	0	3.16983				FALSE	FALSE	FALSE
chr10	62194167	62194227	61	-	0	0					ENSMUSG00000099185.1	Mir7662	miRNA	naPadj	0	3.16983				FALSE	FALSE	FALSE
chr4	3051714	3051819	106	-	0	0					ENSMUSG00000099186.1	Gm27878	miRNA	naPadj	0	3.16983				FALSE	FALSE	FALSE
chr9	83073223	83073388	166	-	0	0					ENSMUSG00000099188.1	Gm27248	processed_pseudogene	naPadj	0	3.16983				FALSE	FALSE	FALSE
chrX	103493574	103493696	123	+	0	0					ENSMUSG00000099189.1	Gm27875	misc_RNA	naPadj	0	3.16983				FALSE	FALSE	FALSE
chr9	72207706	72230306	22601	-	0.0780224	1.22109	4.40736	-0.277058	0.781735		ENSMUSG00000099190.1	Gm27188	lincRNA	naPadj	0.0326278	0.395842				FALSE	FALSE	FALSE
chr14	51837151	51837257	107	+	0	0					ENSMUSG00000099191.1	Gm27375	miRNA	naPadj	0	3.16983				FALSE	FALSE	FALSE
chr9	21677913	21678096	184	+	0.215444	0	4.40736	0	1		ENSMUSG00000099192.1	Gm27373	misc_RNA	naPadj	0.084735	2.89134				FALSE	FALSE	FALSE
chr11	100442395	100442475	81	-	0.137074	1.89839	4.37797	-0.433624	0.664562		ENSMUSG00000099193.1	Gm27374	miRNA	naPadj	0.0557886	0.121474				FALSE	FALSE	FALSE
chr18	56538139	56538198	60	+	0.280275	2.43133	4.34743	-0.559258	0.575986		ENSMUSG00000099196.1	Mir1258	miRNA	naPadj	0.107303	0.085564				FALSE	FALSE	FALSE
chr5	135735806	135735889	84	-	1.71357	-1.02209	1.4768	0.692099	0.488875	0.678589	ENSMUSG00000099197.1	Mir7034	miRNA	static	0.433542	0.0376318				FALSE	FALSE	FALSE
chr7	14887535	14888162	628	+	0	0					ENSMUSG00000099198.1	Obox4-ps39	unprocessed_pseudogene	naPadj	0	3.16983				FALSE	FALSE	FALSE
chr3	90270149	90270212	64	+	0	0					ENSMUSG00000099199.1	Mir7012	miRNA	naPadj	0	3.16983				FALSE	FALSE	FALSE
chr4	138316132	138316200	69	-	0.137074	1.89839	4.37797	-0.433624	0.664562		ENSMUSG00000099200.1	Mir7019	miRNA	naPadj	0.0557886	0.121474				FALSE	FALSE	FALSE
chr9	35960687	36011558	50872	-	0	0					ENSMUSG00000099201.8	Gm27187	lincRNA	naPadj	0	3.16983				FALSE	FALSE	FALSE
chr4	133195655	133195716	62	+	0.580351	-3.16692	2.68237	1.18064	0.237744		ENSMUSG00000099202.1	Mir7017	miRNA	naPadj	0.198754	0.00848955				FALSE	FALSE	FALSE
chr7	57581061	57581162	102	+	0	0					ENSMUSG00000099203.1	Mir6389	miRNA	naPadj	0	3.16983				FALSE	FALSE	FALSE
chr1	75209613	75209728	116	-	0.202253	1.89838	4.37797	-0.433621	0.664563		ENSMUSG00000099204.2	Gm27943	miRNA	naPadj	0.0799958	0.134442				FALSE	FALSE	FALSE
chr6	112513447	112513549	103	+	0	0					ENSMUSG00000099205.1	Gm27944	snRNA	naPadj	0	3.16983				FALSE	FALSE	FALSE
chr2	84703262	84703362	101	+	2.42935	1.25558	1.41494	-0.88737	0.37488	0.573338	ENSMUSG00000099206.1	Gm27942	snRNA	static	0.535212	0.0531028				FALSE	FALSE	FALSE
chr8	87169747	87199850	30104	-	0	0					ENSMUSG00000099207.7	Gm10637	lincRNA	naPadj	0	3.16983				FALSE	FALSE	FALSE
chr1	195240910	195241007	98	-	0	0					ENSMUSG00000099208.1	Gm27940	misc_RNA	naPadj	0	3.16983				FALSE	FALSE	FALSE
chr5	8997286	8997427	142	-	0.0780224	1.22109	4.40736	-0.277058	0.781735		ENSMUSG00000099209.1	Gm27941	misc_RNA	naPadj	0.0326278	0.395842				FALSE	FALSE	FALSE
chr7	43457497	43457569	73	+	2.26518	-2.20905	1.52621	1.44741	0.147783	0.299334	ENSMUSG00000099210.1	Mir7051	miRNA	static	0.513907	0.0141189				FALSE	FALSE	FALSE
chr7	115172273	115172352	80	+	0.309617	0.259335	4.40736	-0.0588413	0.953078		ENSMUSG00000099211.1	Gm27684	miRNA	naPadj	0.117144	0.101108				FALSE	FALSE	FALSE
chr5	135383730	135383810	81	-	0.195325	0.93664	4.37797	-0.213944	0.830591		ENSMUSG00000099212.1	Mir7033	miRNA	naPadj	0.077486	0.0300973				FALSE	FALSE	FALSE
chr9	52103689	52103779	91	-	0	0					ENSMUSG00000099213.1	Gm27686	miRNA	naPadj	0	3.16983				FALSE	FALSE	FALSE
chr16	13471080	13471180	101	-	0	0					ENSMUSG00000099214.1	Mir6365	miRNA	naPadj	0	3.16983				FALSE	FALSE	FALSE
chr12	15020535	15020644	110	-	0	0					ENSMUSG00000099215.1	Gm27682	miRNA	naPadj	0	3.16983				FALSE	FALSE	FALSE
chr7	14331436	14333557	2122	-	2.76317	2.95068	1.9487	-1.51418	0.12998	0.273172	ENSMUSG00000099216.1	Obox8	protein_coding	static	0.575553	0.0199677	C4	2CLC dTAG Up (C4-C7)		FALSE	FALSE	FALSE
chr14	11282477	11282561	85	+	0	0					ENSMUSG00000099218.1	Mir5124b	miRNA	naPadj	0	3.16983				FALSE	FALSE	FALSE
chr5	111330473	111330632	160	-	0	0					ENSMUSG00000099219.1	Gm27680	misc_RNA	naPadj	0	3.16983				FALSE	FALSE	FALSE
chr9	71827276	71827537	262	-	0	0					ENSMUSG00000099220.1	Gm27220	processed_pseudogene	naPadj	0	3.16983				FALSE	FALSE	FALSE
chr6	50572398	50572508	111	+	3.32792	4.22109	1.76515	-2.39135	0.0167863	0.0550769	ENSMUSG00000099221.1	Mir6371	miRNA	static	0.636279	0.0171715	C7	2CLC dTAG Up (C4-C7)		FALSE	FALSE	FALSE
chr15	79998970	79999026	57	-	0	0					ENSMUSG00000099222.1	Mir7213	miRNA	naPadj	0	3.16983				FALSE	FALSE	FALSE
chr2	92592206	92592277	72	+	0	0					ENSMUSG00000099223.1	Mir7221	miRNA	naPadj	0	3.16983				FALSE	FALSE	FALSE
chr12	109728821	109728943	123	+	0	0					ENSMUSG00000099224.1	Gm27379	miRNA	naPadj	0	3.16983				FALSE	FALSE	FALSE
chr10	122679315	122679415	101	+	1.44801	1.63126	1.67887	-0.971643	0.331228	0.528538	ENSMUSG00000099225.1	Mir8104	miRNA	static	0.388813	0.0383536				FALSE	FALSE	FALSE
chrX	74274027	74274105	79	-	0.375958	-0.702459	3.67106	0.19135	0.848251		ENSMUSG00000099226.1	Mir7091	miRNA	naPadj	0.138605	0.146744				FALSE	FALSE	FALSE
chr1	153899926	153900036	111	+	0.86005	1.02754	2.58376	-0.397693	0.690857		ENSMUSG00000099227.1	Mir8114	miRNA	naPadj	0.269525	0.060582				FALSE	FALSE	FALSE
chrY	40688738	40688847	110	+	0	0					ENSMUSG00000099228.1	Gm28018	miRNA	naPadj	0	3.16983				FALSE	FALSE	FALSE
chr6	52263058	52263418	361	+	0	0					ENSMUSG00000099229.1	Gm27383	misc_RNA	naPadj	0	3.16983				FALSE	FALSE	FALSE
chr19	6346480	6346544	65	+	0.0921341	0	4.40736	0	1		ENSMUSG00000099230.1	Mir6989	miRNA	naPadj	0.038276	3.11829				FALSE	FALSE	FALSE
chr7	130527251	130527326	76	-	0	0					ENSMUSG00000099232.1	Gm27884	misc_RNA	naPadj	0	3.16983				FALSE	FALSE	FALSE
chr16	19883799	19883900	102	-	0	0					ENSMUSG00000099233.1	Gm27883	miRNA	naPadj	0	3.16983				FALSE	FALSE	FALSE
chr5	112216740	112216813	74	-	0.136312	-0.702443	4.40736	0.15938	0.87337		ENSMUSG00000099235.1	Gm27882	misc_RNA	naPadj	0.0554977	0.135613				FALSE	FALSE	FALSE
chr12	109734732	109734797	66	+	0	0					ENSMUSG00000099236.2	Mir668	miRNA	naPadj	0	3.16983				FALSE	FALSE	FALSE
chr17	27328385	27328460	76	+	1.13582	4.37259	3.11398	-1.40418	0.160265	0.317752	ENSMUSG00000099237.1	Mir7216	miRNA	static	0.329565	0.0120584				FALSE	FALSE	FALSE
chr2	93421929	93422007	79	-	0	0					ENSMUSG00000099238.1	Mir7001	miRNA	naPadj	0	3.16983				FALSE	FALSE	FALSE
chr9	76760112	76761009	898	-	0	0					ENSMUSG00000099239.1	Gm27155	processed_pseudogene	naPadj	0	3.16983				FALSE	FALSE	FALSE
chr7	143293932	143294155	224	+	0.588648	-0.289865	2.85576	0.101502	0.919152		ENSMUSG00000099240.1	Gm27539	misc_RNA	naPadj	0.201028	0.0438557				FALSE	FALSE	FALSE
chr7	105925000	105928592	3593	-	0.728755	0	3.03727	0	1		ENSMUSG00000099241.2	Gm18852	processed_pseudogene	naPadj	0.237733	0.859565				FALSE	FALSE	FALSE
chr7	14548714	14549233	520	+	3.13134	2.63709	1.59755	-1.6507	0.0987991	0.222319	ENSMUSG00000099242.1	Obox4-ps3	unprocessed_pseudogene	static	0.616091	0.0194344	C9	2CLC dTAG Down (C9-C10)		FALSE	FALSE	FALSE
chr2	105122188	105122481	294	-	0	0					ENSMUSG00000099243.1	Gm27538	misc_RNA	naPadj	0	3.16983				FALSE	FALSE	FALSE
chr6	17696894	17697149	256	+	0.264687	1.35346	4.35568	-0.310734	0.756003		ENSMUSG00000099244.1	Gm27542	misc_RNA	naPadj	0.101983	0.0812759				FALSE	FALSE	FALSE
chr14	62837721	62837857	137	+	3.94498	-0.497017	1.04116	0.477369	0.6331	0.78996	ENSMUSG00000099245.1	Mir8098	miRNA	static	0.694165	0.0407784			8C	FALSE	FALSE	FALSE
chr2	13226828	13227014	187	+	0.128413	1.22109	4.40736	-0.277058	0.781735		ENSMUSG00000099246.1	Gm27540	misc_RNA	naPadj	0.0524682	0.395842				FALSE	FALSE	FALSE
chr10	78525989	78526110	122	+	0	0					ENSMUSG00000099247.1	Gm27541	miRNA	naPadj	0	3.16983				FALSE	FALSE	FALSE
chr6	52249299	52249475	177	+	0.395084	0.259327	3.6786	-0.0704962	0.943799		ENSMUSG00000099248.1	Gm27543	misc_RNA	naPadj	0.1446	0.103682				FALSE	FALSE	FALSE
chr12	69361182	69361481	300	-	77.9462	2.12951	0.484786	-4.39267	1.11965e-05	8.90684e-05	ENSMUSG00000099250.1	Rn7s2	misc_RNA	Non-ECORD_DMSO_2CLC.higher.yesFC	1.89733	0.00957246	C7	2CLC dTAG Up (C4-C7)		FALSE	FALSE	FALSE
chr4	43905078	43905154	77	+	0	0					ENSMUSG00000099252.1	Gm27265	misc_RNA	naPadj	0	3.16983				FALSE	FALSE	FALSE
chr9	72128587	72129391	805	+	0.101298	0	4.40736	0	1		ENSMUSG00000099253.1	Gm7863	processed_pseudogene	naPadj	0.0419048	3.11829				FALSE	FALSE	FALSE
chr5	115645573	115645632	60	+	3.64262	-1.15488	0.955917	1.20814	0.226993	0.408445	ENSMUSG00000099254.1	Mir7030	miRNA	static	0.666763	0.0269229				FALSE	FALSE	FALSE
chr5	131577987	131578109	123	+	0.0890695	-0.702434	4.40736	0.159378	0.873371		ENSMUSG00000099255.1	Gm27266	rRNA	naPadj	0.0370556	0.135613				FALSE	FALSE	FALSE
chr9	33931644	33931875	232	+	0	0					ENSMUSG00000099256.1	Gm27165	processed_pseudogene	naPadj	0	3.16983				FALSE	FALSE	FALSE
chr1	29421488	29421612	125	+	0	0					ENSMUSG00000099257.1	Mir6342	miRNA	naPadj	0	3.16983				FALSE	FALSE	FALSE
chr7	24987604	24987667	64	-	0	0					ENSMUSG00000099258.1	Mir7047	miRNA	naPadj	0	3.16983				FALSE	FALSE	FALSE
chr11	60202262	60202327	66	-	1.20465	-1.40572	1.68085	0.836318	0.402976	0.600966	ENSMUSG00000099259.1	Mir6922	miRNA	static	0.34334	0.0354397				FALSE	FALSE	FALSE
chr15	76433214	76433273	60	+	0.150385	-0.702443	4.40736	0.15938	0.87337		ENSMUSG00000099260.1	Mir6954	miRNA	naPadj	0.0608434	0.135613				FALSE	FALSE	FALSE
chr19	3288920	3288983	64	+	0.229471	-0.702455	4.40736	0.159382	0.873368		ENSMUSG00000099261.1	Mir6984	miRNA	naPadj	0.0897182	0.145336				FALSE	FALSE	FALSE
chr6	83702491	83702677	187	+	0.668525	0.847066	2.53973	-0.333527	0.738737		ENSMUSG00000099263.1	Gm27772	misc_RNA	naPadj	0.222333	0.0305043				FALSE	FALSE	FALSE
chr10	104287269	104287376	108	+	0	0					ENSMUSG00000099264.1	Mir6411	miRNA	naPadj	0	3.16983				FALSE	FALSE	FALSE
chr9	82260293	82263485	3193	+	0	0					ENSMUSG00000099266.1	1700063H06Rik	lincRNA	naPadj	0	3.16983				FALSE	FALSE	FALSE
chr15	78891840	78891913	74	+	2.65321	0.117875	1.24781	-0.0944658	0.924739	0.964991	ENSMUSG00000099267.1	Mir6955	miRNA	static	0.562675	0.0522645				FALSE	FALSE	FALSE
chr16	91944071	91944148	78	-	0	0					ENSMUSG00000099268.1	Gm27773	miRNA	naPadj	0	3.16983				FALSE	FALSE	FALSE
chr13	3854173	3854761	589	+	0.138381	0	4.40736	0	1		ENSMUSG00000099269.3	Calm5	protein_coding	naPadj	0.0562877	3.11829			8C	FALSE	FALSE	FALSE
chr6	52248332	52248535	204	+	0	0					ENSMUSG00000099270.1	Gm27454	misc_RNA	naPadj	0	3.16983				FALSE	FALSE	FALSE
chrX	134757631	134757731	101	+	0	0					ENSMUSG00000099272.1	Mir7093	miRNA	naPadj	0	3.16983				FALSE	FALSE	FALSE
chr4	80967444	80967539	96	+	0	0					ENSMUSG00000099273.1	Gm27452	miRNA	naPadj	0	3.16983				FALSE	FALSE	FALSE
chr9	36537932	36538323	392	+	0	0					ENSMUSG00000099274.1	Gm27218	processed_pseudogene	naPadj	0	3.16983				FALSE	FALSE	FALSE
chr9	110635999	110636115	117	-	0	0					ENSMUSG00000099275.1	Mir8107	miRNA	naPadj	0	3.16983				FALSE	FALSE	FALSE
chr7	106038167	106039204	1038	-	0.138381	0	4.40736	0	1		ENSMUSG00000099276.1	Gm27228	processed_pseudogene	naPadj	0.0562877	3.11829				FALSE	FALSE	FALSE
chr10	60923023	60923113	91	+	0	0					ENSMUSG00000099279.1	Mir6408	miRNA	naPadj	0	3.16983				FALSE	FALSE	FALSE
chr7	121040344	121040480	137	-	0.065179	0	4.40736	0	1		ENSMUSG00000099280.1	Gm27991	snoRNA	naPadj	0.0274226	3.16983				FALSE	FALSE	FALSE
chr10	80609260	80609329	70	+	0.246493	-1.65935	4.36428	0.380212	0.703788		ENSMUSG00000099283.1	Mir6912	miRNA	naPadj	0.0956899	0.0533438				FALSE	FALSE	FALSE
chr5	110666075	110666141	67	-	2.8077	-1.08454	1.1623	0.933099	0.350769	0.54891	ENSMUSG00000099284.1	Mir7026	miRNA	static	0.580663	0.0343455				FALSE	FALSE	FALSE
chr3	45160695	45160801	107	+	0	0					ENSMUSG00000099285.1	Gm27989	miRNA	naPadj	0	3.16983				FALSE	FALSE	FALSE
chr11	97146364	97146419	56	-	0	0					ENSMUSG00000099286.1	Mir7235	miRNA	naPadj	0	3.16983				FALSE	FALSE	FALSE
chrX	103605225	103605317	93	+	0.0582513	-0.702434	4.40736	0.159378	0.873371		ENSMUSG00000099287.1	Gm27987	misc_RNA	naPadj	0.0245888	0.12065				FALSE	FALSE	FALSE
chr4	134567723	134567851	129	-	0.248179	2.02572	4.37131	-0.463413	0.643068		ENSMUSG00000099289.1	Mir6403	miRNA	naPadj	0.0962768	0.141059				FALSE	FALSE	FALSE
chr19	4263818	4263878	61	-	0	0					ENSMUSG00000099290.1	Mir6985	miRNA	naPadj	0	3.16983				FALSE	FALSE	FALSE
chr11	87448627	87448842	216	+	10.5239	2.60701	0.708929	-3.67739	0.000235631	0.00138732	ENSMUSG00000099291.1	Rnu3b3	snoRNA	ECORD	1.0616	0.00761487	C7	2CLC dTAG Up (C4-C7)		TRUE	FALSE	FALSE	2212			8			chr11:87422867-87462501
chr10	128511968	128512030	63	-	0.33881	-0.882995	4.35035	0.202971	0.839157		ENSMUSG00000099292.1	Mir6916	miRNA	naPadj	0.126719	0.0214515				FALSE	FALSE	FALSE
chr16	18165089	18165170	82	-	0	0					ENSMUSG00000099293.1	Mir6366	miRNA	naPadj	0	3.16983				FALSE	FALSE	FALSE
chr4	63662359	63663379	1021	-	0	0					ENSMUSG00000099294.1	Gm11214	protein_coding	naPadj	0	3.16983				FALSE	FALSE	FALSE
chr15	62107187	62107272	86	+	1.31825	-2.42782	2.12146	1.14441	0.252452	0.440848	ENSMUSG00000099295.1	Gm27718	misc_RNA	static	0.36516	0.0228791				FALSE	FALSE	FALSE
chr7	15118004	15118384	381	-	0	0					ENSMUSG00000099298.1	Ranbp2-ps6	unprocessed_pseudogene	naPadj	0	3.16983				FALSE	FALSE	FALSE
chr12	115499019	115499094	76	-	0	0					ENSMUSG00000099299.1	Gm27722	miRNA	naPadj	0	3.16983				FALSE	FALSE	FALSE
chr18	68739400	68739501	102	+	0	0					ENSMUSG00000099300.1	Mir6356	miRNA	naPadj	0	3.16983				FALSE	FALSE	FALSE
chr5	31667231	31667340	110	-	0.0685369	1.22109	4.40736	-0.277058	0.781735		ENSMUSG00000099301.1	Mir3473e	miRNA	naPadj	0.0287895	0.358097				FALSE	FALSE	FALSE
chr2	73827665	73827831	167	-	3.45607	1.19134	0.979488	-1.21629	0.223876	0.404535	ENSMUSG00000099302.1	Gm27421	misc_RNA	static	0.648952	0.0394356	C9	2CLC dTAG Down (C9-C10)		FALSE	FALSE	FALSE
chr1	178363401	178363521	121	-	0	0					ENSMUSG00000099303.1	Gm27458	miRNA	naPadj	0	3.16983				FALSE	FALSE	FALSE
chr2	148053124	148053202	79	+	0	0					ENSMUSG00000099304.1	Gm27420	miRNA	naPadj	0	3.16983				FALSE	FALSE	FALSE
chr10	92135700	92135808	109	-	0	0					ENSMUSG00000099307.1	Gm27419	misc_RNA	naPadj	0	3.16983				FALSE	FALSE	FALSE
chr16	91527443	91527544	102	-	0	0					ENSMUSG00000099308.1	Mir6367	miRNA	naPadj	0	3.16983				FALSE	FALSE	FALSE
chr9	44400423	44400488	66	+	0.0921341	0	4.40736	0	1		ENSMUSG00000099309.1	Mir7085	miRNA	naPadj	0.038276	3.11829				FALSE	FALSE	FALSE
chr9	72551728	72551935	208	+	0.458877	-0.702465	3.47841	0.20195	0.839956		ENSMUSG00000099310.1	Gm19427	processed_pseudogene	naPadj	0.164019	0.139588				FALSE	FALSE	FALSE
chr9	52115623	52115739	117	+	3.73735	1.45865	1.02888	-1.41772	0.156274	0.311818	ENSMUSG00000099311.1	Mir6244	miRNA	static	0.675536	0.031534				FALSE	FALSE	FALSE
chrX	103461218	103461285	68	-	1.71159	-0.00477559	1.31664	0.0036271	0.997106	0.999531	ENSMUSG00000099312.1	Gm27733	misc_RNA	static	0.433225	0.0726453				FALSE	FALSE	FALSE
chr9	71948879	71948977	99	+	0.0921341	0	4.40736	0	1		ENSMUSG00000099313.1	Gm27152	processed_pseudogene	naPadj	0.038276	3.11829				FALSE	FALSE	FALSE
chr16	13819232	13819320	89	+	0.496462	0.25933	3.08771	-0.0839878	0.933066		ENSMUSG00000099314.1	Gm27734	miRNA	naPadj	0.175066	0.102886				FALSE	FALSE	FALSE
chr14	69502856	69523605	20750	+	0.244271	-0.792583	4.35692	0.181913	0.855651		ENSMUSG00000099315.1	Gm27175	antisense	naPadj	0.0949151	0.0300584				FALSE	FALSE	FALSE
chr19	17060137	17060397	261	-	0.256827	2.60965	4.33595	-0.601864	0.547264		ENSMUSG00000099316.1	Gm27796	misc_RNA	naPadj	0.0992754	0.0717071				FALSE	FALSE	FALSE
chr17	85614662	85614735	74	+	0	0					ENSMUSG00000099317.1	Gm27610	misc_RNA	naPadj	0	3.16983				FALSE	FALSE	FALSE
chr17	36964357	36964432	76	-	0.065179	0	4.40736	0	1		ENSMUSG00000099318.1	Gm27735	misc_RNA	naPadj	0.0274226	3.16983				FALSE	FALSE	FALSE
chr15	90224360	90224412	53	+	0	0					ENSMUSG00000099319.1	Mir7648	miRNA	naPadj	0	3.16983				FALSE	FALSE	FALSE
chr2	25059811	25059873	63	+	0.174754	-1.87404	4.3483	0.430982	0.666482		ENSMUSG00000099320.1	Mir7664	miRNA	naPadj	0.0699469	0.0265086				FALSE	FALSE	FALSE
chr7	143933115	143933208	94	+	0	0					ENSMUSG00000099321.1	Mir6404	miRNA	naPadj	0	3.16983				FALSE	FALSE	FALSE
chr4	129762311	129762436	126	-	0	0					ENSMUSG00000099322.1	Gm28017	miRNA	naPadj	0	3.16983				FALSE	FALSE	FALSE
chr13	108498775	108498970	196	-	0	0					ENSMUSG00000099323.1	Gm28016	misc_RNA	naPadj	0	3.16983				FALSE	FALSE	FALSE
chr5	122682597	122682715	119	+	1.58477	-3.1682	1.72144	1.84044	0.0657034	0.162953	ENSMUSG00000099324.1	Mir8115	miRNA	static	0.412421	0.010264				FALSE	FALSE	FALSE
chr14	26079108	26080296	1189	-	0.45524	-0.702458	4.05466	0.173247	0.862457		ENSMUSG00000099325.1	Gm19014	processed_pseudogene	naPadj	0.162935	0.139588				FALSE	FALSE	FALSE
chr8	128278148	128278225	78	-	0.423143	1.22108	4.16125	-0.29344	0.769186		ENSMUSG00000099326.1	Mir21c	miRNA	naPadj	0.153249	0.35946				FALSE	FALSE	FALSE
chr15	102949434	102949608	175	+	0.114146	0	4.40736	0	1		ENSMUSG00000099328.1	Gm28011	misc_RNA	naPadj	0.0469422	3.11829				FALSE	FALSE	FALSE
chr17	29549799	29682012	132214	+	1.97558	0.323244	1.32785	-0.243434	0.807669	0.901357	ENSMUSG00000099329.2	Gm28052	processed_transcript	static	0.473572	0.0591105				FALSE	FALSE	FALSE
chr7	44538106	44538178	73	-	0.150385	-0.702443	4.40736	0.15938	0.87337		ENSMUSG00000099330.1	Mir7053	miRNA	naPadj	0.0608434	0.135613				FALSE	FALSE	FALSE
chr11	46170087	46170143	57	+	0	0					ENSMUSG00000099331.1	Mir7239	miRNA	naPadj	0	3.16983				FALSE	FALSE	FALSE
chr17	85618067	85618265	199	+	0	0					ENSMUSG00000099332.1	Gm27502	misc_RNA	naPadj	0	3.16983				FALSE	FALSE	FALSE
chr4	74635214	74635351	138	+	0	0					ENSMUSG00000099334.1	Gm26379	snoRNA	naPadj	0	3.16983				FALSE	FALSE	FALSE
chrY	67721188	67721502	315	+	0	0					ENSMUSG00000099335.1	Gm29635	processed_pseudogene	naPadj	0	3.16983				FALSE	FALSE	FALSE
chr1	120847989	120857486	9498	-	0	0					ENSMUSG00000099336.1	Gm29348	lincRNA	naPadj	0	3.16983				FALSE	FALSE	FALSE
chr1	136507409	136507780	372	+	1.58576	-1.40111	2.13577	0.656024	0.511808	0.698291	ENSMUSG00000099337.1	Gm29486	processed_pseudogene	static	0.412587	0.0313641				FALSE	FALSE	FALSE
chr8	13200720	13207714	6995	+	16.7321	-1.95483	0.668116	2.92588	0.00343484	0.0145658	ENSMUSG00000099338.1	2810030D12Rik	bidirectional_promoter_lncRNA	DMSO_mESC.higher.yesFC	1.24876	0.00685335	C1	mESC dTAG Down (C1)		FALSE	FALSE	FALSE
chrY	47892227	47892922	696	+	0	0					ENSMUSG00000099339.1	Gm21751	unprocessed_pseudogene	naPadj	0	3.16983				FALSE	FALSE	FALSE
chr13	91373842	91374294	453	-	0	0					ENSMUSG00000099340.1	Gm29540	sense_intronic	naPadj	0	3.16983				FALSE	FALSE	FALSE
chrY	85661766	85672245	10480	-	0	0					ENSMUSG00000099341.1	Gm29090	lincRNA	naPadj	0	3.16983				FALSE	FALSE	FALSE
chr1	86014403	86015886	1484	-	52.7735	0.477871	0.397959	-1.2008	0.229828	0.411843	ENSMUSG00000099342.1	Gm18180	processed_pseudogene	static	1.73057	0.037832				FALSE	FALSE	FALSE
chr1	21250359	21271593	21235	-	6.24422	-0.913715	0.889412	1.02733	0.304267	0.499735	ENSMUSG00000099343.1	Gm28836	antisense	static	0.859992	0.0309365				FALSE	FALSE	FALSE
chr7	31817113	31818109	997	+	0.256827	2.60965	4.33595	-0.601864	0.547264		ENSMUSG00000099344.1	Gm6669	processed_pseudogene	naPadj	0.0992754	0.0717071				FALSE	FALSE	FALSE
chrY	26508824	26509516	693	+	0	0					ENSMUSG00000099346.1	Gm20895	unprocessed_pseudogene	naPadj	0	3.16983				FALSE	FALSE	FALSE
chrY	30360777	30361472	696	-	0	0					ENSMUSG00000099347.1	Gm28093	unprocessed_pseudogene	naPadj	0	3.16983				FALSE	FALSE	FALSE
chrY	29395248	29395694	447	+	0	0					ENSMUSG00000099348.1	Gm28132	lincRNA	naPadj	0	3.16983				FALSE	FALSE	FALSE
chr15	11964276	11970086	5811	+	0.215135	1.89838	4.37797	-0.433621	0.664563		ENSMUSG00000099349.7	1700047G03Rik	lincRNA	naPadj	0.0846245	0.134442				FALSE	FALSE	FALSE
chrY	64368159	64368854	696	-	0	0					ENSMUSG00000099350.1	Gm29623	unprocessed_pseudogene	naPadj	0	3.16983				FALSE	FALSE	FALSE
chrY	38643836	38644450	615	+	0	0					ENSMUSG00000099351.1	Gm28776	unprocessed_pseudogene	naPadj	0	3.16983				FALSE	FALSE	FALSE
chrY	6717540	6718238	699	-	0	0					ENSMUSG00000099352.1	Gm28920	unprocessed_pseudogene	naPadj	0	3.16983				FALSE	FALSE	FALSE
chr15	98398419	98416268	17850	+	0	0					ENSMUSG00000099353.7	1700031M16Rik	transcribed_unitary_pseudogene	naPadj	0	3.16983				FALSE	FALSE	FALSE
chr6	83761756	83762865	1110	-	3.93938	1.60553	1.00567	-1.59648	0.110381	0.242017	ENSMUSG00000099354.6	1700124L16Rik	antisense	static	0.693672	0.0296889				FALSE	FALSE	FALSE
chrY	61808456	61811695	3240	+	0	0					ENSMUSG00000099355.1	Gm29342	lincRNA	naPadj	0	3.16983				FALSE	FALSE	FALSE
chr7	31255891	31256277	387	-	0	0					ENSMUSG00000099357.1	Scgb1b1-ps	unprocessed_pseudogene	naPadj	0	3.16983				FALSE	FALSE	FALSE
chr9	94416558	94416903	346	+	0	0					ENSMUSG00000099359.1	Gm28934	processed_pseudogene	naPadj	0	3.16983				FALSE	FALSE	FALSE
chr12	9565236	9570585	5350	-	0	0					ENSMUSG00000099360.1	1700022H16Rik	bidirectional_promoter_lncRNA	naPadj	0	3.16983				FALSE	FALSE	FALSE
chr2	114938570	114939588	1019	+	0	0					ENSMUSG00000099361.1	Gm28492	sense_intronic	naPadj	0	3.16983				FALSE	FALSE	FALSE
chrY	85270801	85273114	2314	-	0	0					ENSMUSG00000099362.1	Gm28970	lincRNA	naPadj	0	3.16983				FALSE	FALSE	FALSE
chr1	92574614	92574796	183	+	0	0					ENSMUSG00000099363.1	Gm28478	unprocessed_pseudogene	naPadj	0	3.16983				FALSE	FALSE	FALSE
chr1	78595031	78609508	14478	-	0.309678	1.22107	4.40736	-0.277052	0.78174		ENSMUSG00000099364.1	5730419F03Rik	lincRNA	naPadj	0.117165	0.414401				FALSE	FALSE	FALSE
chr9	90732924	90733524	601	-	0	0					ENSMUSG00000099366.1	Gm2497	processed_pseudogene	naPadj	0	3.16983				FALSE	FALSE	FALSE
chrY	50219469	50219783	315	-	0	0					ENSMUSG00000099367.1	Gm29512	unprocessed_pseudogene	naPadj	0	3.16983				FALSE	FALSE	FALSE
chrY	66338549	66339244	696	+	0	0					ENSMUSG00000099368.1	Gm21910	unprocessed_pseudogene	naPadj	0	3.16983				FALSE	FALSE	FALSE
chrY	71081471	71081785	315	-	0	0					ENSMUSG00000099369.1	Gm28838	processed_pseudogene	naPadj	0	3.16983				FALSE	FALSE	FALSE
chr3	75647446	75655731	8286	-	674.628	-0.675093	0.185091	3.64736	0.000264949	0.00154113	ENSMUSG00000099370.1	Platr10	lincRNA	DMSO_mESC.higher.noFC	2.82971	0.0360574			ESC	FALSE	FALSE	FALSE
chrY	72968032	72968709	678	-	0	0					ENSMUSG00000099371.1	Gm20848	unprocessed_pseudogene	naPadj	0	3.16983				FALSE	FALSE	FALSE
chrY	10151537	10154879	3343	-	0	0					ENSMUSG00000099372.1	Gm28509	lincRNA	naPadj	0	3.16983				FALSE	FALSE	FALSE
chr9	105470520	105480194	9675	+	1.87881	3.81857	1.68459	-2.26677	0.0234043	0.0720521	ENSMUSG00000099373.1	Gm19667	antisense	static	0.459212	0.0262614				FALSE	FALSE	FALSE
chrY	82787051	82787743	693	-	0	0					ENSMUSG00000099374.1	Gm21344	unprocessed_pseudogene	naPadj	0	3.16983				FALSE	FALSE	FALSE
chr1	101892958	101895091	2134	-	0.525212	1.22109	3.42879	-0.356128	0.721744		ENSMUSG00000099375.1	Gm28187	lincRNA	naPadj	0.18333	0.35946				FALSE	FALSE	FALSE
chr1	48783663	48784593	931	+	0	0					ENSMUSG00000099376.1	Gm19124	processed_pseudogene	naPadj	0	3.16983				FALSE	FALSE	FALSE
chr1	78783136	78784859	1724	-	39.3021	0.0667371	0.513261	-0.130026	0.896546	0.950559	ENSMUSG00000099377.1	Gm6159	processed_pseudogene	static	1.60533	0.0605023				FALSE	FALSE	FALSE
chr1	89016113	89022210	6098	+	0	0					ENSMUSG00000099378.1	1700067G17Rik	lincRNA	naPadj	0	3.16983				FALSE	FALSE	FALSE
chrY	40733742	40736976	3235	-	0	0					ENSMUSG00000099379.1	Gm28993	lincRNA	naPadj	0	3.16983				FALSE	FALSE	FALSE
chrY	29558660	29561895	3236	-	0	0					ENSMUSG00000099380.6	Gm28130	lincRNA	naPadj	0	3.16983				FALSE	FALSE	FALSE
chr1	45905623	45906798	1176	+	0	0					ENSMUSG00000099381.1	Gm18303	processed_pseudogene	naPadj	0	3.16983				FALSE	FALSE	FALSE
chr1	33963352	33963685	334	-	0.156045	2.02573	4.37131	-0.463415	0.643067		ENSMUSG00000099382.1	Gm28631	processed_pseudogene	naPadj	0.0629746	0.130891				FALSE	FALSE	FALSE
chr1	65421770	65421937	168	-	0	0					ENSMUSG00000099383.1	Gm28925	unprocessed_pseudogene	naPadj	0	3.16983				FALSE	FALSE	FALSE
chr17	10324602	10329307	4706	+	0.986451	0.571361	1.89282	-0.301857	0.762761		ENSMUSG00000099384.6	1700110C19Rik	lincRNA	naPadj	0.298078	0.0431316				FALSE	FALSE	FALSE
chr9	87394250	87394727	478	+	0.0685369	1.22109	4.40736	-0.277058	0.781735		ENSMUSG00000099385.1	Gm9540	processed_pseudogene	naPadj	0.0287895	0.358097				FALSE	FALSE	FALSE
chrY	64980714	64981407	694	+	0	0					ENSMUSG00000099386.1	Gm28255	unprocessed_pseudogene	naPadj	0	3.16983				FALSE	FALSE	FALSE
chr7	70248973	70249776	804	-	0	0					ENSMUSG00000099387.1	Gm29327	lincRNA	naPadj	0	3.16983				FALSE	FALSE	FALSE
chrY	57643572	57646813	3242	+	0	0					ENSMUSG00000099388.1	Gm28966	lincRNA	naPadj	0	3.16983				FALSE	FALSE	FALSE
chr9	88597410	88597743	334	+	1.51089	1.25379	1.58693	-0.790069	0.429487	0.626646	ENSMUSG00000099389.1	Gm29603	processed_pseudogene	static	0.399828	0.084334				FALSE	FALSE	FALSE
chrY	34963858	34967095	3238	-	0	0					ENSMUSG00000099390.6	Gm29225	lincRNA	naPadj	0	3.16983				FALSE	FALSE	FALSE
chr5	11689253	11769308	80056	-	0	0					ENSMUSG00000099391.2	1700003C15Rik	lincRNA	naPadj	0	3.16983				FALSE	FALSE	FALSE
chr1	25026581	25027232	652	-	0	0					ENSMUSG00000099392.1	Gm29414	lincRNA	naPadj	0	3.16983				FALSE	FALSE	FALSE
chrY	61487651	61491872	4222	-	0	0					ENSMUSG00000099393.6	Gm28179	transcribed_processed_pseudogene	naPadj	0	3.16983				FALSE	FALSE	FALSE
chr7	32358928	32359882	955	+	0.0582513	-0.702434	4.40736	0.159378	0.873371		ENSMUSG00000099394.1	Gm9142	processed_pseudogene	naPadj	0.0245888	0.12065				FALSE	FALSE	FALSE
chrY	66114135	66117482	3348	+	0	0					ENSMUSG00000099395.1	Gm28138	lincRNA	naPadj	0	3.16983				FALSE	FALSE	FALSE
chr7	32073877	32074339	463	+	0	0					ENSMUSG00000099396.1	Gm29263	processed_pseudogene	naPadj	0	3.16983				FALSE	FALSE	FALSE
chr17	21967501	21968242	742	-	90.3916	-1.10176	0.394429	2.79331	0.00521724	0.0207953	ENSMUSG00000099397.1	Gm7809	processed_pseudogene	DMSO_mESC.higher.yesFC	1.96091	0.0262245	C1	mESC dTAG Down (C1)		FALSE	FALSE	FALSE										FALSE	FALSE	TRUE	TRUE
chr19	11301249	11314454	13206	-	6.79789	-1.12338	0.964479	1.16475	0.244121	0.430391	ENSMUSG00000099398.1	Ms4a14	protein_coding	static	0.891977	0.0213074				FALSE	FALSE	FALSE										FALSE	FALSE	TRUE	FALSE
chrY	90665346	90667625	2280	-	0	0					ENSMUSG00000099399.6	Gm28301	lincRNA	naPadj	0	3.16983				FALSE	FALSE	FALSE
chr7	13653996	13657428	3433	+	0	0					ENSMUSG00000099400.1	Kat6b-ps1	processed_pseudogene	naPadj	0	3.16983				FALSE	FALSE	FALSE
chr1	86929387	87057596	128210	-	0.636494	2.32083	3.21167	-0.722623	0.469912		ENSMUSG00000099401.1	Gm28375	antisense	naPadj	0.213915	0.0852939				FALSE	FALSE	FALSE
chr1	128750926	128751347	422	+	0	0					ENSMUSG00000099403.1	Gm29599	processed_pseudogene	naPadj	0	3.16983				FALSE	FALSE	FALSE
chr1	190168670	190169633	964	+	0.137074	1.89839	4.37797	-0.433624	0.664562		ENSMUSG00000099404.1	Gm28172	antisense	naPadj	0.0557886	0.121474				FALSE	FALSE	FALSE
chrY	2895798	2896626	829	+	0	0					ENSMUSG00000099405.1	Gm8506	processed_pseudogene	naPadj	0	3.16983				FALSE	FALSE	FALSE
chr9	90938980	90939195	216	+	0.647403	3.07548	3.08823	-0.995873	0.319312		ENSMUSG00000099406.1	Gm29408	lincRNA	naPadj	0.2168	0.0474288				FALSE	FALSE	FALSE
chr12	54062048	54079392	17345	-	0	0					ENSMUSG00000099407.1	1700060O08Rik	antisense	naPadj	0	3.16983				FALSE	FALSE	FALSE
chrY	43047510	43050744	3235	-	0	0					ENSMUSG00000099408.1	Gm28311	lincRNA	naPadj	0	3.16983				FALSE	FALSE	FALSE
chrY	48944174	48944869	696	-	0	0					ENSMUSG00000099409.1	Gm28751	unprocessed_pseudogene	naPadj	0	3.16983				FALSE	FALSE	FALSE
chrY	5002140	5002836	697	+	0	0					ENSMUSG00000099410.1	Gm29355	unprocessed_pseudogene	naPadj	0	3.16983				FALSE	FALSE	FALSE
chr16	13514131	13521107	6977	-	0.0921341	0	4.40736	0	1		ENSMUSG00000099411.1	2310015D24Rik	lincRNA	naPadj	0.038276	3.11829				FALSE	FALSE	FALSE
chrY	37584337	37584651	315	+	0	0					ENSMUSG00000099412.1	Gm28223	processed_pseudogene	naPadj	0	3.16983				FALSE	FALSE	FALSE
chr1	51507086	51596718	89633	-	67.6047	5.17964	0.486288	-10.6514	1.71817e-26	9.49645e-25	ENSMUSG00000099413.1	Gm17767	lincRNA	Non-ECORD_DMSO_2CLC.higher.yesFC	1.83635	0.00159201	C10	2CLC dTAG Down (C9-C10)		FALSE	FALSE	FALSE										TRUE	TRUE	FALSE	FALSE
chr15	75326500	75326728	229	-	0	0					ENSMUSG00000099414.1	Gm28113	unprocessed_pseudogene	naPadj	0	3.16983				FALSE	FALSE	FALSE
chrY	43842631	43843158	528	+	0	0					ENSMUSG00000099415.1	Gm29285	lincRNA	naPadj	0	3.16983				FALSE	FALSE	FALSE
chrY	77643677	77646914	3238	+	0	0					ENSMUSG00000099416.1	Gm28540	lincRNA	naPadj	0	3.16983				FALSE	FALSE	FALSE
chr7	28492550	28497713	5164	+	6.71809	-0.69881	0.787437	0.887449	0.374837	0.573338	ENSMUSG00000099417.1	1700028B04Rik	transcribed_processed_pseudogene	static	0.88751	0.0359657				FALSE	FALSE	FALSE
chr12	78194242	78209029	14788	+	0.381073	-0.702458	4.40736	0.159383	0.873367		ENSMUSG00000099418.3	Gm6657	protein_coding	naPadj	0.140217	0.146744				FALSE	FALSE	FALSE
chr8	61281522	61288872	7351	-	0.711186	1.59417	3.05284	-0.522194	0.601535		ENSMUSG00000099419.1	1700001D01Rik	antisense	naPadj	0.233297	0.037963				FALSE	FALSE	FALSE
chr4	88797397	88797945	549	+	0.078061	0	4.40736	0	1		ENSMUSG00000099420.1	Gm13279	protein_coding	naPadj	0.0326433	3.11829				FALSE	FALSE	FALSE
chr4	54645811	54646280	470	-	0	0					ENSMUSG00000099421.1	Gm29067	lincRNA	naPadj	0	3.16983				FALSE	FALSE	FALSE
chr7	130523470	130529501	6032	+	1.73955	-1.84214	1.64231	1.12168	0.262	0.451912	ENSMUSG00000099422.4	Gm4275	transcribed_unitary_pseudogene	static	0.43768	0.0223723				FALSE	FALSE	FALSE
chr7	16498732	16499529	798	+	0.861521	0.578463	1.89919	-0.304583	0.760684		ENSMUSG00000099423.1	Gm17826	processed_pseudogene	naPadj	0.269868	0.0394107				FALSE	FALSE	FALSE
chr2	7529939	7531307	1369	+	0	0					ENSMUSG00000099424.1	Gm28641	lincRNA	naPadj	0	3.16983				FALSE	FALSE	FALSE
chrY	76232645	76258846	26202	+	0	0					ENSMUSG00000099425.1	Gm29573	unprocessed_pseudogene	naPadj	0	3.16983				FALSE	FALSE	FALSE
chrY	32754586	32756950	2365	-	0	0					ENSMUSG00000099426.6	Gm28761	lincRNA	naPadj	0	3.16983				FALSE	FALSE	FALSE
chr1	100597075	100597627	553	+	0	0					ENSMUSG00000099427.1	Gm18700	processed_pseudogene	naPadj	0	3.16983				FALSE	FALSE	FALSE
chr13	9140731	9140881	151	-	1.50291	-0.361037	1.72934	0.208771	0.834627	0.91597	ENSMUSG00000099428.1	Gm28155	processed_pseudogene	static	0.398445	0.0508755				FALSE	FALSE	FALSE
chr16	35503170	35509419	6250	-	0.206436	2.31521	4.35568	-0.531538	0.595046		ENSMUSG00000099429.1	1600019K03Rik	lincRNA	naPadj	0.0815042	0.0463177				FALSE	FALSE	FALSE
chrY	27616996	27620343	3348	+	0	0					ENSMUSG00000099430.1	Gm28878	lincRNA	naPadj	0	3.16983				FALSE	FALSE	FALSE
chrY	28715706	28717247	1542	-	0	0					ENSMUSG00000099431.1	Gm28985	lincRNA	naPadj	0	3.16983				FALSE	FALSE	FALSE
chr1	46056310	46058986	2677	+	0.0921341	0	4.40736	0	1		ENSMUSG00000099432.1	Gm18849	unprocessed_pseudogene	naPadj	0.038276	3.11829				FALSE	FALSE	FALSE
chr1	19062857	19063135	279	+	0	0					ENSMUSG00000099433.1	Gm28344	processed_pseudogene	naPadj	0	3.16983				FALSE	FALSE	FALSE
chrY	65723224	65723919	696	-	0	0					ENSMUSG00000099434.1	Gm20934	unprocessed_pseudogene	naPadj	0	3.16983				FALSE	FALSE	FALSE
chr15	63817188	63821393	4206	+	0	0					ENSMUSG00000099435.6	1700065I16Rik	transcribed_unprocessed_pseudogene	naPadj	0	3.16983				FALSE	FALSE	FALSE
chrY	88661193	88664536	3344	-	0	0					ENSMUSG00000099436.1	Gm28977	lincRNA	naPadj	0	3.16983				FALSE	FALSE	FALSE
chr3	34481428	34482207	780	-	0.205611	2.37272	4.35151	-0.545263	0.585573		ENSMUSG00000099437.1	Gm29135	lincRNA	naPadj	0.0812071	0.07911				FALSE	FALSE	FALSE
chrY	70780706	70781401	696	-	0	0					ENSMUSG00000099438.1	Gm21808	unprocessed_pseudogene	naPadj	0	3.16983				FALSE	FALSE	FALSE
chrY	10084919	10085614	696	-	0	0					ENSMUSG00000099439.1	Gm29142	unprocessed_pseudogene	naPadj	0	3.16983				FALSE	FALSE	FALSE
chrY	49430387	49431001	615	-	0	0					ENSMUSG00000099441.1	Gm29268	unprocessed_pseudogene	naPadj	0	3.16983				FALSE	FALSE	FALSE
chrY	55630825	55634171	3347	-	0	0					ENSMUSG00000099442.1	Gm28352	lincRNA	naPadj	0	3.16983				FALSE	FALSE	FALSE
chrX	11321492	11321809	318	+	0	0					ENSMUSG00000099443.1	H2al1h	protein_coding	naPadj	0	3.16983				FALSE	FALSE	FALSE
chr9	97233815	97234100	286	-	0	0					ENSMUSG00000099444.1	Gm29240	processed_pseudogene	naPadj	0	3.16983				FALSE	FALSE	FALSE
chrY	2597674	2597936	263	+	0	0					ENSMUSG00000099445.1	Gm28629	unprocessed_pseudogene	naPadj	0	3.16983				FALSE	FALSE	FALSE
chr13	98424109	98435065	10957	-	0	0					ENSMUSG00000099446.1	2310005E17Rik	lincRNA	naPadj	0	3.16983				FALSE	FALSE	FALSE
chr1	150320681	150346771	26091	-	0.579469	-3.40076	3.02921	1.12266	0.261584		ENSMUSG00000099447.1	2310030A07Rik	antisense	naPadj	0.198511	0.00514428				FALSE	FALSE	FALSE
chr1	105955775	105956310	536	-	0.128413	1.22109	4.40736	-0.277058	0.781735		ENSMUSG00000099448.1	Gm18801	processed_pseudogene	naPadj	0.0524682	0.395842				FALSE	FALSE	FALSE
chr11	18752558	18756757	4200	-	0	0					ENSMUSG00000099449.1	Gm28401	lincRNA	naPadj	0	3.16983				FALSE	FALSE	FALSE
chr1	53363114	53363686	573	+	0.101298	0	4.40736	0	1		ENSMUSG00000099450.1	Gm6799	processed_pseudogene	naPadj	0.0419048	3.11829				FALSE	FALSE	FALSE
chr1	122810306	122810682	377	+	0	0					ENSMUSG00000099451.1	Gm29192	processed_pseudogene	naPadj	0	3.16983				FALSE	FALSE	FALSE
chr15	75076210	75079094	2885	-	0.114146	0	4.40736	0	1		ENSMUSG00000099452.1	Gm28502	lincRNA	naPadj	0.0469422	3.11829				FALSE	FALSE	FALSE
chr1	99638396	99640241	1846	-	0	0					ENSMUSG00000099453.1	Gm18248	processed_pseudogene	naPadj	0	3.16983				FALSE	FALSE	FALSE
chr1	49236252	49237244	993	+	0.0685369	1.22109	4.40736	-0.277058	0.781735		ENSMUSG00000099454.1	Gm8367	processed_pseudogene	naPadj	0.0287895	0.358097				FALSE	FALSE	FALSE
chrY	3310714	3311614	901	+	0	0					ENSMUSG00000099455.1	Gm29288	processed_pseudogene	naPadj	0	3.16983				FALSE	FALSE	FALSE
chrY	54331574	54334811	3238	+	0	0					ENSMUSG00000099456.6	Gm28293	lincRNA	naPadj	0	3.16983				FALSE	FALSE	FALSE
chrY	67405714	67406409	696	-	0	0					ENSMUSG00000099457.1	Gm21794	unprocessed_pseudogene	naPadj	0	3.16983				FALSE	FALSE	FALSE
chr1	26466236	26466886	651	+	0	0					ENSMUSG00000099458.1	Gm19123	processed_pseudogene	naPadj	0	3.16983				FALSE	FALSE	FALSE
chr1	138190194	138192127	1934	-	0	0					ENSMUSG00000099459.2	Gm28556	lincRNA	naPadj	0	3.16983				FALSE	FALSE	FALSE
chrY	38247748	38248443	696	+	0	0					ENSMUSG00000099460.1	Gm21735	unprocessed_pseudogene	naPadj	0	3.16983				FALSE	FALSE	FALSE
chrY	33677627	33679991	2365	-	0	0					ENSMUSG00000099461.6	Gm28521	lincRNA	naPadj	0	3.16983				FALSE	FALSE	FALSE
chrY	46603660	46606894	3235	+	0	0					ENSMUSG00000099462.1	Gm28549	lincRNA	naPadj	0	3.16983				FALSE	FALSE	FALSE
chrY	34670134	34673374	3241	-	0	0					ENSMUSG00000099463.6	Gm29081	lincRNA	naPadj	0	3.16983				FALSE	FALSE	FALSE
chr1	104513001	104514068	1068	+	0	0					ENSMUSG00000099464.1	Gm5260	processed_pseudogene	naPadj	0	3.16983				FALSE	FALSE	FALSE
chr8	105164587	105170367	5781	+	1.26526	4.10958	2.4242	-1.69523	0.0900315	0.207266	ENSMUSG00000099465.1	Gm3830	lincRNA	static	0.355119	0.0221093				FALSE	FALSE	FALSE
chrY	54555613	54556307	695	-	0	0					ENSMUSG00000099466.1	Gm29304	unprocessed_pseudogene	naPadj	0	3.16983				FALSE	FALSE	FALSE
chr15	75293950	75297099	3150	-	0	0					ENSMUSG00000099467.1	Gm28116	unprocessed_pseudogene	naPadj	0	3.16983				FALSE	FALSE	FALSE
chr5	91763325	91767914	4590	-	0	0					ENSMUSG00000099468.1	Gm28271	lincRNA	naPadj	0	3.16983				FALSE	FALSE	FALSE
chr1	103363986	103423658	59673	+	0	0					ENSMUSG00000099469.1	Gm29141	unprocessed_pseudogene	naPadj	0	3.16983				FALSE	FALSE	FALSE
chr2	116972575	116976428	3854	-	1.5047	2.67321	1.98939	-1.34374	0.179034	0.344766	ENSMUSG00000099470.1	Gm29340	lincRNA	static	0.398756	0.0437658				FALSE	FALSE	FALSE
chr1	127282662	127283108	447	-	137.971	-0.0268481	0.725758	0.0369932	0.97049	0.986772	ENSMUSG00000099471.1	Gm8451	processed_pseudogene	static	2.14292	0.0949579				FALSE	FALSE	FALSE
chr1	74774943	74777405	2463	-	0.300918	0.0448061	4.3311	-0.0103452	0.991746		ENSMUSG00000099472.1	Gm29539	antisense	naPadj	0.11425	6.73418				FALSE	FALSE	FALSE
chr1	17993010	17999622	6613	-	0.588834	1.97463	3.23959	-0.609531	0.542172		ENSMUSG00000099473.1	Gm18775	transcribed_unprocessed_pseudogene	naPadj	0.201079	0.138994				FALSE	FALSE	FALSE
chr17	30622441	30626905	4465	-	5.68905	0.0204034	0.753342	-0.0270838	0.978393	0.990603	ENSMUSG00000099474.1	1700097N02Rik	bidirectional_promoter_lncRNA	static	0.825364	0.0548019			Zygote	FALSE	FALSE	FALSE										FALSE	FALSE	FALSE	TRUE
chr17	14104924	14106450	1527	-	0	0					ENSMUSG00000099476.1	4930488N24Rik	unprocessed_pseudogene	naPadj	0	3.16983				FALSE	FALSE	FALSE
chrY	85558312	85558926	615	-	0	0					ENSMUSG00000099477.1	Gm28349	unprocessed_pseudogene	naPadj	0	3.16983				FALSE	FALSE	FALSE
chr12	81492199	81497015	4817	+	23.3503	-0.329253	0.479327	0.686906	0.492142	0.681274	ENSMUSG00000099478.1	Gm28370	antisense	static	1.3865	0.0521542				FALSE	FALSE	FALSE
chrY	78325294	78328635	3342	-	0	0					ENSMUSG00000099479.1	Gm29146	lincRNA	naPadj	0	3.16983				FALSE	FALSE	FALSE
chrY	81910690	81913928	3239	+	0	0					ENSMUSG00000099480.1	Gm28124	lincRNA	naPadj	0	3.16983				FALSE	FALSE	FALSE
chr7	102065511	102083765	18255	+	158.013	-1.20036	0.228244	5.25913	1.44741e-07	1.64102e-06	ENSMUSG00000099481.6	Xndc1	protein_coding	DMSO_mESC.higher.yesFC	2.20143	0.0171317	C1	mESC dTAG Down (C1)		FALSE	FALSE	FALSE
chrY	10756787	10760126	3340	-	0	0					ENSMUSG00000099482.1	Gm28955	lincRNA	naPadj	0	3.16983				FALSE	FALSE	FALSE
chrY	84365555	84366250	696	-	0	0					ENSMUSG00000099483.1	Gm28476	unprocessed_pseudogene	naPadj	0	3.16983				FALSE	FALSE	FALSE
chr1	107963122	107963307	186	-	0	0					ENSMUSG00000099484.1	Gm28282	processed_pseudogene	naPadj	0	3.16983				FALSE	FALSE	FALSE
chrY	56420276	56429767	9492	+	0	0					ENSMUSG00000099485.1	Gm29221	lincRNA	naPadj	0	3.16983				FALSE	FALSE	FALSE
chr2	89247964	89254062	6099	-	0	0					ENSMUSG00000099486.3	Olfr1228	protein_coding	naPadj	0	3.16983				FALSE	FALSE	FALSE
chrY	65272580	65273275	696	-	0	0					ENSMUSG00000099487.1	Gm21848	unprocessed_pseudogene	naPadj	0	3.16983				FALSE	FALSE	FALSE
chr18	38714400	38714513	114	+	110.898	-0.168418	0.258811	0.650738	0.515215	0.701569	ENSMUSG00000099488.1	Gm19774	processed_pseudogene	static	2.04882	0.0822114				FALSE	FALSE	FALSE
chrY	38673331	38674023	693	+	0	0					ENSMUSG00000099489.1	Gm21787	unprocessed_pseudogene	naPadj	0	3.16983				FALSE	FALSE	FALSE
chr1	58630375	58637344	6970	+	0	0					ENSMUSG00000099490.1	Gm18802	processed_pseudogene	naPadj	0	3.16983				FALSE	FALSE	FALSE
chr9	102692885	102693834	950	+	0.214335	0.259335	4.40736	-0.0588413	0.953078		ENSMUSG00000099491.1	4930533D04Rik	lincRNA	naPadj	0.0843384	0.0951181				FALSE	FALSE	FALSE
chr1	29484604	29485915	1312	-	556.976	-0.535949	0.294927	1.81723	0.0691826	0.169553	ENSMUSG00000099492.1	Gm5525	processed_pseudogene	static	2.74662	0.0520659				FALSE	FALSE	FALSE
chrY	32124404	32125099	696	-	0	0					ENSMUSG00000099493.1	Gm21753	unprocessed_pseudogene	naPadj	0	3.16983				FALSE	FALSE	FALSE
chrY	52497006	52500244	3239	+	0	0					ENSMUSG00000099494.6	Gm28197	lincRNA	naPadj	0	3.16983				FALSE	FALSE	FALSE
chrY	73239212	73239904	693	-	0	0					ENSMUSG00000099495.1	Gm20800	unprocessed_pseudogene	naPadj	0	3.16983				FALSE	FALSE	FALSE
chrY	87054717	87057954	3238	+	0	0					ENSMUSG00000099496.1	Gm28365	lincRNA	naPadj	0	3.16983				FALSE	FALSE	FALSE
chrY	78323566	78323880	315	-	0	0					ENSMUSG00000099497.1	Gm29147	unprocessed_pseudogene	naPadj	0	3.16983				FALSE	FALSE	FALSE
chr1	13068838	13078662	9825	+	2.94771	0.507787	1.13954	-0.445608	0.65588	0.80502	ENSMUSG00000099498.1	Gm29283	lincRNA	static	0.596345	0.0483389				FALSE	FALSE	FALSE
chrY	75282305	75283000	696	-	0	0					ENSMUSG00000099499.1	Gm28787	unprocessed_pseudogene	naPadj	0	3.16983				FALSE	FALSE	FALSE
chrY	34125909	34126436	528	+	0	0					ENSMUSG00000099500.1	Gm29531	lincRNA	naPadj	0	3.16983				FALSE	FALSE	FALSE
chrY	68131623	68134861	3239	-	0	0					ENSMUSG00000099501.1	Gm29662	lincRNA	naPadj	0	3.16983				FALSE	FALSE	FALSE
chr2	74130181	74130730	550	+	0	0					ENSMUSG00000099502.1	Gm28640	lincRNA	naPadj	0	3.16983				FALSE	FALSE	FALSE
chr1	23574587	23596664	22078	+	0	0					ENSMUSG00000099503.1	Gm28822	lincRNA	naPadj	0	3.16983				FALSE	FALSE	FALSE
chrY	36349735	36350430	696	+	0	0					ENSMUSG00000099504.1	Gm28335	unprocessed_pseudogene	naPadj	0	3.16983				FALSE	FALSE	FALSE
chrY	6952407	6952905	499	+	0	0					ENSMUSG00000099505.1	Gm28442	lincRNA	naPadj	0	3.16983				FALSE	FALSE	FALSE
chrY	52905155	52908497	3343	-	0	0					ENSMUSG00000099506.1	Gm28732	lincRNA	naPadj	0	3.16983				FALSE	FALSE	FALSE
chr1	134032441	134033378	938	-	0.137074	1.89839	4.37797	-0.433624	0.664562		ENSMUSG00000099507.1	Gm18970	processed_pseudogene	naPadj	0.0557886	0.121474				FALSE	FALSE	FALSE
chr3	136435270	136449349	14080	-	0.372431	1.22107	4.40736	-0.277053	0.78174		ENSMUSG00000099508.1	1700030L20Rik	lincRNA	naPadj	0.13749	0.394441				FALSE	FALSE	FALSE
chrY	54741985	54742680	696	-	0	0					ENSMUSG00000099509.1	Gm29307	unprocessed_pseudogene	naPadj	0	3.16983				FALSE	FALSE	FALSE
chr1	138515615	138550009	34395	+	0	0					ENSMUSG00000099510.2	Gm28501	antisense	naPadj	0	3.16983				FALSE	FALSE	FALSE
chr7	41294129	41294312	184	-	0	0					ENSMUSG00000099511.1	Topbp1-ps1	processed_pseudogene	naPadj	0	3.16983				FALSE	FALSE	FALSE
chr9	90825302	90828860	3559	-	0	0					ENSMUSG00000099512.1	Gm28703	lincRNA	naPadj	0	3.16983				FALSE	FALSE	FALSE
chrY	50696018	50696713	696	-	0	0					ENSMUSG00000099513.1	Gm29119	unprocessed_pseudogene	naPadj	0	3.16983				FALSE	FALSE	FALSE
chrY	4531045	4531637	593	+	0	0					ENSMUSG00000099514.1	Gm28241	unprocessed_pseudogene	naPadj	0	3.16983				FALSE	FALSE	FALSE
chr5	12089537	12097647	8111	+	0.369073	0	4.40736	0	1		ENSMUSG00000099516.1	Gm29066	lincRNA	naPadj	0.136426	2.08996				FALSE	FALSE	FALSE
chr13	23535422	23535951	530	+	276.193	3.61016	0.269017	-13.4198	4.62718e-41	4.70341e-39	ENSMUSG00000099517.2	H3c8	protein_coding	ECORD	2.44278	0.00253366	C9	2CLC dTAG Down (C9-C10)		TRUE	FALSE	FALSE	2466			41			chr13:22040636-23757620
chr4	88794487	88795035	549	+	0.607629	1.22109	3.36747	-0.362614	0.716893		ENSMUSG00000099518.1	Gm13275	protein_coding	naPadj	0.206186	0.315172				FALSE	FALSE	FALSE
chr1	75171731	75185146	13416	-	119.535	-0.0816375	0.232565	0.351032	0.725565	0.850321	ENSMUSG00000099519.1	Gm29253	processed_transcript	static	2.08111	0.095827				FALSE	FALSE	FALSE
chrY	63684343	63687582	3240	+	0	0					ENSMUSG00000099520.1	Gm29061	lincRNA	naPadj	0	3.16983				FALSE	FALSE	FALSE
chr2	74683446	74694194	10749	+	5.09385	6.52631	1.41813	-4.60206	4.18332e-06	3.63642e-05	ENSMUSG00000099521.1	Gm28309	processed_transcript	ECORD	0.784892	0.00253809	C10	2CLC dTAG Down (C9-C10)		TRUE	FALSE	FALSE	336			7			chr2:74679557-74765142
chrY	48981168	48981482	315	-	0	0					ENSMUSG00000099522.1	Gm28752	unprocessed_pseudogene	naPadj	0	3.16983				FALSE	FALSE	FALSE
chrY	8943097	8943711	615	-	0	0					ENSMUSG00000099523.1	Gm28327	unprocessed_pseudogene	naPadj	0	3.16983				FALSE	FALSE	FALSE
chrY	86434199	86434894	696	-	0	0					ENSMUSG00000099524.1	Gm20860	unprocessed_pseudogene	naPadj	0	3.16983				FALSE	FALSE	FALSE
chrY	35569482	35570159	678	+	0	0					ENSMUSG00000099525.1	Gm21872	unprocessed_pseudogene	naPadj	0	3.16983				FALSE	FALSE	FALSE
chrY	76923339	76926578	3240	+	0	0					ENSMUSG00000099526.1	Gm29313	lincRNA	naPadj	0	3.16983				FALSE	FALSE	FALSE
chrY	56323625	56324320	696	-	0	0					ENSMUSG00000099527.1	Gm21819	unprocessed_pseudogene	naPadj	0	3.16983				FALSE	FALSE	FALSE
chr14	70852933	70873954	21022	+	5.1519	2.91986	1.47067	-1.98539	0.0471008	0.126553	ENSMUSG00000099528.1	2410012E07Rik	lincRNA	static	0.789009	0.0110848	C2	mESC / 2CLC dTAG Up (C2-C3)		FALSE	FALSE	FALSE
chrY	88885911	88886606	696	-	0	0					ENSMUSG00000099529.1	Gm29390	unprocessed_pseudogene	naPadj	0	3.16983				FALSE	FALSE	FALSE
chrY	70271306	70303343	32038	-	0	0					ENSMUSG00000099530.1	Gm29644	protein_coding	naPadj	0	3.16983				FALSE	FALSE	FALSE
chrY	71469449	71495632	26184	+	0	0					ENSMUSG00000099531.1	Gm20869	protein_coding	naPadj	0	3.16983				FALSE	FALSE	FALSE
chrY	47573714	47576949	3236	+	0	0					ENSMUSG00000099532.1	Gm29098	lincRNA	naPadj	0	3.16983				FALSE	FALSE	FALSE
chr1	117842962	117843306	345	+	0	0					ENSMUSG00000099534.1	Gm28169	processed_pseudogene	naPadj	0	3.16983				FALSE	FALSE	FALSE
chrY	77780148	77780843	696	-	0	0					ENSMUSG00000099535.1	Gm28542	unprocessed_pseudogene	naPadj	0	3.16983				FALSE	FALSE	FALSE
chr7	31182037	31182823	787	+	0	0					ENSMUSG00000099536.1	Gm9569	processed_pseudogene	naPadj	0	3.16983				FALSE	FALSE	FALSE
chrY	28330278	28333513	3236	-	0	0					ENSMUSG00000099537.6	Gm28938	lincRNA	naPadj	0	3.16983				FALSE	FALSE	FALSE
chr9	87127334	87127816	483	+	1.2975	3.32087	2.33099	-1.42466	0.154255	0.308811	ENSMUSG00000099539.1	Gm8282	processed_pseudogene	static	0.361256	0.0325157				FALSE	FALSE	FALSE
chrY	27495726	27521920	26195	-	0	0					ENSMUSG00000099541.1	Gm21488	protein_coding	naPadj	0	3.16983				FALSE	FALSE	FALSE
chrY	43141302	43171776	30475	-	0	0					ENSMUSG00000099542.1	Gm28504	unprocessed_pseudogene	naPadj	0	3.16983				FALSE	FALSE	FALSE
chr9	56239285	56240751	1467	-	1.18407	0.863813	1.71378	-0.50404	0.614233	0.776613	ENSMUSG00000099543.1	Gm29322	sense_intronic	static	0.339267	0.0434013				FALSE	FALSE	FALSE
chr1	89048974	89049216	243	+	0.559553	1.42045	3.85187	-0.368768	0.7123		ENSMUSG00000099544.1	Gm18699	processed_pseudogene	naPadj	0.193	0.0759943				FALSE	FALSE	FALSE
chr4	88785709	88786257	549	+	0.138381	0	4.40736	0	1		ENSMUSG00000099545.1	Gm13276	protein_coding	naPadj	0.0562877	3.11829				FALSE	FALSE	FALSE
chrY	83361686	83362381	696	-	0	0					ENSMUSG00000099546.1	Gm21802	unprocessed_pseudogene	naPadj	0	3.16983				FALSE	FALSE	FALSE
chrY	73606862	73607557	696	-	0	0					ENSMUSG00000099547.1	Gm28678	unprocessed_pseudogene	naPadj	0	3.16983				FALSE	FALSE	FALSE
chrY	56438870	56442111	3242	+	0	0					ENSMUSG00000099548.1	Gm29220	lincRNA	naPadj	0	3.16983				FALSE	FALSE	FALSE
chr7	32806135	32806273	139	-	0	0					ENSMUSG00000099549.1	Gm29432	processed_pseudogene	naPadj	0	3.16983				FALSE	FALSE	FALSE
chrY	70004208	70014899	10692	-	0	0					ENSMUSG00000099550.6	Gm28079	protein_coding	naPadj	0	3.16983				FALSE	FALSE	FALSE
chrY	59085108	59087386	2279	-	0	0					ENSMUSG00000099551.6	Gm28072	processed_transcript	naPadj	0	3.16983				FALSE	FALSE	FALSE
chr1	80184719	80192073	7355	+	0.721164	0.259333	2.40829	-0.107684	0.914247		ENSMUSG00000099552.1	9830004L10Rik	lincRNA	naPadj	0.235822	0.0932642				FALSE	FALSE	FALSE
chr1	88443969	88462608	18640	-	0.0921341	0	4.40736	0	1		ENSMUSG00000099553.1	Gm29538	lincRNA	naPadj	0.038276	3.11829				FALSE	FALSE	FALSE
chrY	73826159	73829395	3237	+	0	0					ENSMUSG00000099554.1	Gm28259	lincRNA	naPadj	0	3.16983				FALSE	FALSE	FALSE
chrY	69801845	69805081	3237	+	0	0					ENSMUSG00000099555.1	Gm28081	lincRNA	naPadj	0	3.16983				FALSE	FALSE	FALSE
chr1	130740162	130741327	1166	-	0.128413	1.22109	4.40736	-0.277058	0.781735		ENSMUSG00000099556.1	Gm28857	antisense	naPadj	0.0524682	0.395842				FALSE	FALSE	FALSE
chr7	71351451	71391272	39822	+	0	0					ENSMUSG00000099558.1	Gm29295	lincRNA	naPadj	0	3.16983				FALSE	FALSE	FALSE
chrY	52342720	52346062	3343	+	0	0					ENSMUSG00000099559.1	Gm29063	lincRNA	naPadj	0	3.16983				FALSE	FALSE	FALSE
chr7	47309378	47310295	918	-	0	0					ENSMUSG00000099560.1	Mrgprx3-ps	unprocessed_pseudogene	naPadj	0	3.16983				FALSE	FALSE	FALSE
chr1	78325628	78340106	14479	-	0.0921341	0	4.40736	0	1		ENSMUSG00000099561.1	Gm28410	antisense	naPadj	0.038276	3.11829				FALSE	FALSE	FALSE
chr1	79505803	79507157	1355	-	0	0					ENSMUSG00000099562.1	Gm19027	processed_pseudogene	naPadj	0	3.16983				FALSE	FALSE	FALSE
chr1	59155607	59156989	1383	+	0.178477	-0.702443	4.40736	0.15938	0.87337		ENSMUSG00000099563.1	Gm19125	processed_pseudogene	naPadj	0.0713213	0.145336				FALSE	FALSE	FALSE
chr9	96486001	96525264	39264	-	0.657358	0.259333	2.84589	-0.0911252	0.927393		ENSMUSG00000099564.2	Gm28729	protein_coding	naPadj	0.219416	0.0932642				FALSE	FALSE	FALSE
chrY	52383999	52384694	696	+	0	0					ENSMUSG00000099565.1	Gm28738	unprocessed_pseudogene	naPadj	0	3.16983				FALSE	FALSE	FALSE
chrY	8764233	8764931	699	-	0	0					ENSMUSG00000099566.1	Gm28099	unprocessed_pseudogene	naPadj	0	3.16983				FALSE	FALSE	FALSE
chr1	153743552	153749324	5773	-	10.0873	2.23278	0.843664	-2.64653	0.00813228	0.0302934	ENSMUSG00000099568.1	Gm28513	antisense	Non-ECORD_DMSO_2CLC.higher.yesFC	1.04483	0.013343	C6	2CLC dTAG Up (C4-C7)		FALSE	FALSE	FALSE
chr1	52134443	52135330	888	-	0.252527	0	4.40736	0	1		ENSMUSG00000099569.1	Gm18301	unprocessed_pseudogene	naPadj	0.0977872	2.52919				FALSE	FALSE	FALSE
chrY	67067281	67077900	10620	-	0	0					ENSMUSG00000099570.6	Gm29000	transcribed_unprocessed_pseudogene	naPadj	0	3.16983				FALSE	FALSE	FALSE
chr1	117747031	117751372	4342	-	0.128413	1.22109	4.40736	-0.277058	0.781735		ENSMUSG00000099571.1	Gm18182	unprocessed_pseudogene	naPadj	0.0524682	0.395842				FALSE	FALSE	FALSE
chrY	11681696	11708109	26414	+	0	0					ENSMUSG00000099572.1	Gm28951	unprocessed_pseudogene	naPadj	0	3.16983				FALSE	FALSE	FALSE
chrY	26689809	26690504	696	+	0	0					ENSMUSG00000099573.1	Gm28854	unprocessed_pseudogene	naPadj	0	3.16983				FALSE	FALSE	FALSE
chr1	125190282	125197455	7174	-	0	0					ENSMUSG00000099574.1	1700121L03Rik	lincRNA	naPadj	0	3.16983				FALSE	FALSE	FALSE
chrY	4940856	4941396	541	-	0	0					ENSMUSG00000099575.1	Gm29350	unprocessed_pseudogene	naPadj	0	3.16983				FALSE	FALSE	FALSE
chr1	43250156	43302925	52770	-	0.325895	0	4.40736	0	1		ENSMUSG00000099576.1	Gm29040	lincRNA	naPadj	0.122509	2.52919				FALSE	FALSE	FALSE
chr1	49498553	49498992	440	+	0	0					ENSMUSG00000099577.1	Gm3605	processed_pseudogene	naPadj	0	3.16983				FALSE	FALSE	FALSE
chr7	33423670	33424150	481	+	0	0					ENSMUSG00000099578.1	Gm5731	processed_pseudogene	naPadj	0	3.16983				FALSE	FALSE	FALSE
chr7	127603900	127604445	546	-	2.86752	1.60815	1.15832	-1.38834	0.165033	0.324911	ENSMUSG00000099579.1	1700120K04Rik	antisense	static	0.587432	0.0320452				FALSE	FALSE	FALSE
chr7	32100853	32102169	1317	+	0	0					ENSMUSG00000099581.1	Scgb1b10	protein_coding	naPadj	0	3.16983				FALSE	FALSE	FALSE
chr1	105321121	105321446	326	+	0	0					ENSMUSG00000099582.1	Gm29014	processed_pseudogene	naPadj	0	3.16983				FALSE	FALSE	FALSE
chr13	23575763	23577011	1249	+	163.16	3.47632	0.285553	-12.174	4.27642e-34	3.39681e-32	ENSMUSG00000099583.2	H3c4	protein_coding	ECORD	2.21527	0.00228825	C9	2CLC dTAG Down (C9-C10)		TRUE	FALSE	FALSE	2466			41			chr13:22040636-23757620
chr9	88039089	88039692	604	-	0	0					ENSMUSG00000099584.1	Gm28877	processed_pseudogene	naPadj	0	3.16983				FALSE	FALSE	FALSE
chrY	62839197	62839509	313	-	0	0					ENSMUSG00000099585.1	Gm29544	processed_pseudogene	naPadj	0	3.16983				FALSE	FALSE	FALSE
chrY	37400946	37401560	615	+	0	0					ENSMUSG00000099586.1	Gm28222	unprocessed_pseudogene	naPadj	0	3.16983				FALSE	FALSE	FALSE
chr6	125186361	125186641	281	-	1.64999	0.86908	1.48619	-0.584771	0.558702	0.736565	ENSMUSG00000099587.1	Gm28967	sense_intronic	static	0.423245	0.0466841				FALSE	FALSE	FALSE
chrY	86688655	86689350	696	-	0	0					ENSMUSG00000099588.1	Gm29298	unprocessed_pseudogene	naPadj	0	3.16983				FALSE	FALSE	FALSE
chrY	36025182	36025877	696	+	0	0					ENSMUSG00000099589.1	Gm21898	unprocessed_pseudogene	naPadj	0	3.16983				FALSE	FALSE	FALSE
chr7	140837221	140845689	8469	-	5.56218	-0.737981	0.911156	0.809939	0.417975	0.615802	ENSMUSG00000099590.1	C330022C24Rik	antisense	static	0.817048	0.0364512				FALSE	FALSE	FALSE
chr1	17993813	17997483	3671	+	1.69517	2.1909	2.03797	-1.07504	0.282355	0.475522	ENSMUSG00000099591.1	Gm17969	processed_pseudogene	static	0.430586	0.0330729				FALSE	FALSE	FALSE
chr1	95255963	95256810	848	-	0.167092	0.259344	4.40736	-0.0588434	0.953077		ENSMUSG00000099592.1	Gm5264	processed_pseudogene	naPadj	0.0671051	0.0951181				FALSE	FALSE	FALSE
chrY	47291729	47292256	528	+	0	0					ENSMUSG00000099593.1	Gm28566	lincRNA	naPadj	0	3.16983				FALSE	FALSE	FALSE
chrY	54414823	54415518	696	-	0	0					ENSMUSG00000099594.1	Gm21740	unprocessed_pseudogene	naPadj	0	3.16983				FALSE	FALSE	FALSE
chrY	56941294	56942627	1334	-	0	0					ENSMUSG00000099595.1	Gm29406	lincRNA	naPadj	0	3.16983				FALSE	FALSE	FALSE
chr7	13962972	13966215	3244	-	0.352893	-2.85866	4.29858	0.665024	0.506035		ENSMUSG00000099596.1	Zbed4-ps3	processed_pseudogene	naPadj	0.131263	0.00907255				FALSE	FALSE	FALSE
chr7	31545046	31546807	1762	-	0	0					ENSMUSG00000099598.1	Scgb2b28-ps	unprocessed_pseudogene	naPadj	0	3.16983				FALSE	FALSE	FALSE
chr9	104361832	104385031	23200	+	0	0					ENSMUSG00000099599.1	Gm28548	lincRNA	naPadj	0	3.16983				FALSE	FALSE	FALSE
chr15	74953330	74953480	151	-	0	0					ENSMUSG00000099600.1	Gm29126	unprocessed_pseudogene	naPadj	0	3.16983				FALSE	FALSE	FALSE
chrY	37808837	37812183	3347	+	0	0					ENSMUSG00000099601.1	Gm29671	lincRNA	naPadj	0	3.16983				FALSE	FALSE	FALSE
chr7	47718570	47719524	955	-	0	0					ENSMUSG00000099603.1	Mrgprc3-ps	unprocessed_pseudogene	naPadj	0	3.16983				FALSE	FALSE	FALSE
chr1	106439600	106439870	271	+	0.22042	-0.702453	4.40736	0.159382	0.873368		ENSMUSG00000099604.1	Gm6651	processed_pseudogene	naPadj	0.0865092	0.145336				FALSE	FALSE	FALSE
chr5	87908579	87979351	70773	-	0	0					ENSMUSG00000099605.1	1700066N21Rik	antisense	naPadj	0	3.16983				FALSE	FALSE	FALSE
chrY	77817041	77817355	315	-	0	0					ENSMUSG00000099606.1	Gm28537	processed_pseudogene	naPadj	0	3.16983				FALSE	FALSE	FALSE
chrY	56084836	56085532	697	-	0	0					ENSMUSG00000099607.1	Gm28205	unprocessed_pseudogene	naPadj	0	3.16983				FALSE	FALSE	FALSE
chr1	50107470	50108962	1493	+	0	0					ENSMUSG00000099608.1	4933411E06Rik	lincRNA	naPadj	0	3.16983				FALSE	FALSE	FALSE
chr6	124717647	124717944	298	-	0	0					ENSMUSG00000099609.1	Gm29008	TEC	naPadj	0	3.16983				FALSE	FALSE	FALSE
chr9	92539936	92540083	148	-	0.137074	1.89839	4.37797	-0.433624	0.664562		ENSMUSG00000099610.1	Gm37545	processed_pseudogene	naPadj	0.0557886	0.121474				FALSE	FALSE	FALSE
chr13	22099762	22105824	6063	-	0.478958	2.43005	3.85917	-0.629683	0.528902		ENSMUSG00000099611.2	Vmn1r189	protein_coding	naPadj	0.169956	0.089793				FALSE	FALSE	FALSE
chr7	31788283	31788667	385	+	0	0					ENSMUSG00000099612.1	Scgb1b8-ps	unprocessed_pseudogene	naPadj	0	3.16983				FALSE	FALSE	FALSE
chrY	51408969	51410551	1583	+	0	0					ENSMUSG00000099613.1	Gm28313	lincRNA	naPadj	0	3.16983				FALSE	FALSE	FALSE
chrY	2264257	2278687	14431	+	0.138381	0	4.40736	0	1		ENSMUSG00000099614.1	Uba1y-ps2	unprocessed_pseudogene	naPadj	0.0562877	3.11829				FALSE	FALSE	FALSE
chr1	117662291	117678373	16083	+	1.38393	4.23919	2.77992	-1.52494	0.127275	0.269095	ENSMUSG00000099615.1	Gm28362	unprocessed_pseudogene	static	0.377294	0.0215309				FALSE	FALSE	FALSE
chr9	103557090	103565891	8802	+	0.315078	1.6479	4.33595	-0.380056	0.703904		ENSMUSG00000099616.1	4932413F04Rik	antisense	naPadj	0.118952	0.0215883				FALSE	FALSE	FALSE
chr1	145164951	145165943	993	-	0.128413	1.22109	4.40736	-0.277058	0.781735		ENSMUSG00000099617.1	Gm6550	processed_pseudogene	naPadj	0.0524682	0.395842				FALSE	FALSE	FALSE
chr17	11545505	11545798	294	-	0	0					ENSMUSG00000099618.1	Gm28118	processed_pseudogene	naPadj	0	3.16983				FALSE	FALSE	FALSE
chrY	90603501	90605864	2364	-	0	0					ENSMUSG00000099619.6	Gm28300	lincRNA	naPadj	0	3.16983				FALSE	FALSE	FALSE
chr7	48311304	48312288	985	+	0	0					ENSMUSG00000099620.1	Mrgprb13	unprocessed_pseudogene	naPadj	0	3.16983				FALSE	FALSE	FALSE
chrY	79074245	79074940	696	-	0	0					ENSMUSG00000099621.1	Gm20919	unprocessed_pseudogene	naPadj	0	3.16983				FALSE	FALSE	FALSE
chr1	151001040	151004577	3538	+	0.229711	1.22108	4.40736	-0.277056	0.781737		ENSMUSG00000099622.1	Gm29188	lincRNA	naPadj	0.0898032	0.415285				FALSE	FALSE	FALSE
chr7	20939291	20940210	920	-	184.747	9.93475	1.20207	-8.26469	1.40062e-16	4.45544e-15	ENSMUSG00000099623.2	Gm4526	unprocessed_pseudogene	ECORD	2.26892	0.00116338	C4	2CLC dTAG Up (C4-C7)		TRUE	FALSE	FALSE	1303			17			chr7:20260451-23358069
chr1	93975353	93985816	10464	+	4.61316	4.39819	1.54281	-2.85076	0.00436145	0.0178399	ENSMUSG00000099624.1	Gm7889	unprocessed_pseudogene	ECORD	0.749207	0.0086331	C7	2CLC dTAG Up (C4-C7)		TRUE	FALSE	FALSE	115			5			chr1:93861306-94052553
chr1	51195221	51197748	2528	+	0	0					ENSMUSG00000099625.1	Gm29325	lincRNA	naPadj	0	3.16983				FALSE	FALSE	FALSE
chrY	62278251	62278944	694	-	0	0					ENSMUSG00000099626.1	Gm28185	unprocessed_pseudogene	naPadj	0	3.16983				FALSE	FALSE	FALSE
chr1	49399024	49400729	1706	-	0	0					ENSMUSG00000099627.1	Gm6757	processed_pseudogene	naPadj	0	3.16983				FALSE	FALSE	FALSE
chrY	41382437	41385771	3335	-	0	0					ENSMUSG00000099628.1	Gm28427	lincRNA	naPadj	0	3.16983				FALSE	FALSE	FALSE
chr1	148234517	148248378	13862	-	0	0					ENSMUSG00000099629.1	Gm29515	lincRNA	naPadj	0	3.16983				FALSE	FALSE	FALSE
chr11	109346839	109353651	6813	+	0.134253	-0.702443	4.40736	0.15938	0.87337		ENSMUSG00000099630.1	1700096J18Rik	lincRNA	naPadj	0.0547098	0.135613				FALSE	FALSE	FALSE
chr9	99946564	99947389	826	-	0.632266	0.259325	3.36493	-0.0770672	0.93857		ENSMUSG00000099631.1	Gm8641	processed_pseudogene	naPadj	0.212791	0.0991675				FALSE	FALSE	FALSE
chr2	163419795	163420361	567	+	20.0746	2.00811	0.571462	-3.51399	0.000441428	0.00242566	ENSMUSG00000099632.1	2900093K20Rik	antisense	Non-ECORD_DMSO_2CLC.higher.yesFC	1.32376	0.010545	C9	2CLC dTAG Down (C9-C10)		FALSE	FALSE	FALSE
chrY	84907473	84910700	3228	+	0	0					ENSMUSG00000099633.1	Gm29071	lincRNA	naPadj	0	3.16983				FALSE	FALSE	FALSE
chr1	98267151	98267438	288	+	7.40744	-0.571561	0.82009	0.696948	0.485835	0.675854	ENSMUSG00000099634.1	Gm29462	processed_pseudogene	static	0.924664	0.0370818				FALSE	FALSE	FALSE
chr17	85619326	85621001	1676	-	0	0					ENSMUSG00000099635.1	Gm28528	antisense	naPadj	0	3.16983				FALSE	FALSE	FALSE
chrY	79257493	79260745	3253	+	0	0					ENSMUSG00000099636.1	Gm28422	lincRNA	naPadj	0	3.16983				FALSE	FALSE	FALSE
chrY	52347472	52347786	315	+	0	0					ENSMUSG00000099637.1	Gm28737	unprocessed_pseudogene	naPadj	0	3.16983				FALSE	FALSE	FALSE
chrY	44168124	44171356	3233	-	0	0					ENSMUSG00000099638.1	Gm28279	lincRNA	naPadj	0	3.16983				FALSE	FALSE	FALSE
chr13	70004050	70028348	24299	-	0.126788	0.259344	4.40736	-0.0588434	0.953077		ENSMUSG00000099639.6	1700084F23Rik	lincRNA	naPadj	0.0518423	0.0860979				FALSE	FALSE	FALSE
chr3	129067805	129070544	2740	-	0	0					ENSMUSG00000099640.1	Gm28543	lincRNA	naPadj	0	3.16983				FALSE	FALSE	FALSE
chrY	68435293	68435907	615	+	0	0					ENSMUSG00000099641.1	Gm29448	unprocessed_pseudogene	naPadj	0	3.16983				FALSE	FALSE	FALSE
chrY	85185081	85186662	1582	+	0	0					ENSMUSG00000099642.1	Gm28348	lincRNA	naPadj	0	3.16983				FALSE	FALSE	FALSE
chrY	88214304	88217542	3239	+	0	0					ENSMUSG00000099643.1	Gm29162	lincRNA	naPadj	0	3.16983				FALSE	FALSE	FALSE
chr1	86303195	86304059	865	-	7.28085	-1.29839	0.761343	1.70539	0.0881211	0.203912	ENSMUSG00000099644.1	Gm28626	antisense	static	0.918075	0.0213677				FALSE	FALSE	FALSE
chrY	40905273	40935589	30317	-	0	0					ENSMUSG00000099645.1	Gm20832	unprocessed_pseudogene	naPadj	0	3.16983				FALSE	FALSE	FALSE
chrY	77751103	77752125	1023	-	0	0					ENSMUSG00000099646.1	Gm28541	lincRNA	naPadj	0	3.16983				FALSE	FALSE	FALSE
chr7	54412158	54412478	321	-	364.714	0.0109683	0.230479	-0.047589	0.962044	0.982767	ENSMUSG00000099647.1	Gm5776	processed_pseudogene	static	2.56314	0.113935				FALSE	FALSE	FALSE
chr1	52287697	52289095	1399	-	0	0					ENSMUSG00000099648.1	Gm5975	processed_pseudogene	naPadj	0	3.16983				FALSE	FALSE	FALSE
chrY	88418292	88419873	1582	+	0	0					ENSMUSG00000099649.1	Gm28406	lincRNA	naPadj	0	3.16983				FALSE	FALSE	FALSE
chrY	29156796	29159075	2280	+	0	0					ENSMUSG00000099650.6	Gm28129	lincRNA	naPadj	0	3.16983				FALSE	FALSE	FALSE
chrY	34763132	34764675	1544	-	0	0					ENSMUSG00000099651.1	Gm29078	lincRNA	naPadj	0	3.16983				FALSE	FALSE	FALSE
chrY	41835327	41835885	559	+	0	0					ENSMUSG00000099652.1	Gm28833	processed_pseudogene	naPadj	0	3.16983				FALSE	FALSE	FALSE
chrY	28871184	28871711	528	-	0	0					ENSMUSG00000099653.1	Gm28984	lincRNA	naPadj	0	3.16983				FALSE	FALSE	FALSE
chrY	53234010	53237249	3240	+	0	0					ENSMUSG00000099654.6	Gm28236	lincRNA	naPadj	0	3.16983				FALSE	FALSE	FALSE
chr19	46348201	46350302	2102	-	10.0768	0.243097	0.703606	-0.345502	0.729717	0.852724	ENSMUSG00000099655.2	2310034G01Rik	protein_coding	static	1.04442	0.0459				FALSE	FALSE	FALSE
chr1	138184101	138184584	484	+	0	0					ENSMUSG00000099656.2	Gm18667	processed_pseudogene	naPadj	0	3.16983				FALSE	FALSE	FALSE
chr7	41183751	41187090	3340	+	0	0					ENSMUSG00000099657.2	Gm28667	unprocessed_pseudogene	naPadj	0	3.16983				FALSE	FALSE	FALSE
chr1	64454359	64454577	219	-	0.138381	0	4.40736	0	1		ENSMUSG00000099658.1	Gm28980	processed_pseudogene	naPadj	0.0562877	3.11829				FALSE	FALSE	FALSE
chr7	47565321	47566278	958	-	0	0					ENSMUSG00000099659.1	Gm9322	unprocessed_pseudogene	naPadj	0	3.16983				FALSE	FALSE	FALSE
chrY	3766452	3767372	921	+	0	0					ENSMUSG00000099660.1	Gm2316	processed_pseudogene	naPadj	0	3.16983				FALSE	FALSE	FALSE
chrY	74557760	74558455	696	-	0	0					ENSMUSG00000099661.1	Gm28781	unprocessed_pseudogene	naPadj	0	3.16983				FALSE	FALSE	FALSE
chr6	90905819	90906453	635	+	119.749	0.0583014	0.249675	-0.233509	0.815366	0.906088	ENSMUSG00000099662.1	Ppp1r2-ps2	processed_pseudogene	static	2.08188	0.0872322				FALSE	FALSE	FALSE
chr18	12365799	12366229	431	+	0.181204	-0.702443	4.40736	0.15938	0.87337		ENSMUSG00000099663.1	Gm29201	processed_pseudogene	naPadj	0.0723248	0.145336				FALSE	FALSE	FALSE
chr8	91865871	91872995	7125	+	0.86894	1.59701	3.13215	-0.509874	0.610139		ENSMUSG00000099664.1	Gm28511	lincRNA	naPadj	0.271595	0.040359				FALSE	FALSE	FALSE
chr1	92759213	92760480	1268	-	0.256827	2.60965	4.33595	-0.601864	0.547264		ENSMUSG00000099665.1	Gm29482	lincRNA	naPadj	0.0992754	0.0717071				FALSE	FALSE	FALSE
chrY	50258987	50262223	3237	+	0	0					ENSMUSG00000099666.6	Gm29511	lincRNA	naPadj	0	3.16983				FALSE	FALSE	FALSE
chrY	82927738	82928433	696	-	0	0					ENSMUSG00000099667.1	Gm21901	unprocessed_pseudogene	naPadj	0	3.16983				FALSE	FALSE	FALSE
chrY	10658332	10660695	2364	+	0	0					ENSMUSG00000099668.1	Gm29522	lincRNA	naPadj	0	3.16983				FALSE	FALSE	FALSE
chr1	105116454	105127366	10913	+	0.101298	0	4.40736	0	1		ENSMUSG00000099669.1	Gm29012	lincRNA	naPadj	0.0419048	3.11829				FALSE	FALSE	FALSE
chrY	79215343	79216038	696	-	0	0					ENSMUSG00000099670.1	Gm28423	unprocessed_pseudogene	naPadj	0	3.16983				FALSE	FALSE	FALSE
chr1	142455200	142455814	615	-	0.468366	0	4.40736	0	1		ENSMUSG00000099671.2	Gm18183	processed_pseudogene	naPadj	0.166834	1.63464				FALSE	FALSE	FALSE
chr13	41843014	41849768	6755	+	0.065179	0	4.40736	0	1		ENSMUSG00000099672.1	Gm28564	antisense	naPadj	0.0274226	3.16983				FALSE	FALSE	FALSE
chr7	32146243	32148031	1789	-	0	0					ENSMUSG00000099673.1	Scgb2b30	unprocessed_pseudogene	naPadj	0	3.16983				FALSE	FALSE	FALSE
chrY	48185737	48188014	2278	+	0	0					ENSMUSG00000099674.6	Gm29166	lincRNA	naPadj	0	3.16983				FALSE	FALSE	FALSE
chrY	88177283	88177597	315	-	0	0					ENSMUSG00000099675.1	Gm28717	processed_pseudogene	naPadj	0	3.16983				FALSE	FALSE	FALSE
chrY	10726740	10727118	379	-	0	0					ENSMUSG00000099676.1	Gm29528	processed_pseudogene	naPadj	0	3.16983				FALSE	FALSE	FALSE
chrY	80822758	80823453	696	-	0	0					ENSMUSG00000099677.1	Gm21722	unprocessed_pseudogene	naPadj	0	3.16983				FALSE	FALSE	FALSE
chr19	60241853	60243581	1729	+	0	0					ENSMUSG00000099678.1	Gm28351	lincRNA	naPadj	0	3.16983				FALSE	FALSE	FALSE
chrY	80785961	80786575	615	-	0	0					ENSMUSG00000099679.1	Gm28899	unprocessed_pseudogene	naPadj	0	3.16983				FALSE	FALSE	FALSE
chr11	105177726	105181433	3708	-	258.048	4.47611	0.314456	-14.2344	5.60101e-46	6.75431e-44	ENSMUSG00000099681.1	1700052K11Rik	antisense	ECORD	2.41338	0.000827881	C9	2CLC dTAG Down (C9-C10)		TRUE	FALSE	FALSE	2254			5			chr11:105164776-105456735			TRUE	TRUE	FALSE	FALSE
chrY	54252619	54253315	697	-	0	0					ENSMUSG00000099682.1	Gm28292	unprocessed_pseudogene	naPadj	0	3.16983				FALSE	FALSE	FALSE
chr2	137198983	137199732	750	+	0	0					ENSMUSG00000099683.1	Gm28214	lincRNA	naPadj	0	3.16983				FALSE	FALSE	FALSE
chrY	4768840	4794934	26095	-	0	0					ENSMUSG00000099684.6	Gm28356	transcribed_unprocessed_pseudogene	naPadj	0	3.16983				FALSE	FALSE	FALSE
chrY	74032832	74043464	10633	-	0	0					ENSMUSG00000099685.6	Gm29617	transcribed_unprocessed_pseudogene	naPadj	0	3.16983				FALSE	FALSE	FALSE
chr1	98764841	98765554	714	+	0.22462	1.96346	4.3745	-0.448842	0.653546		ENSMUSG00000099686.1	Gm29460	processed_pseudogene	naPadj	0.0880014	0.134442				FALSE	FALSE	FALSE
chr7	103657697	103663698	6002	-	0	0					ENSMUSG00000099687.3	Olfr623	protein_coding	naPadj	0	3.16983				FALSE	FALSE	FALSE
chrY	9365390	9365498	109	+	0	0					ENSMUSG00000099688.1	Gm29535	unprocessed_pseudogene	naPadj	0	3.16983				FALSE	FALSE	FALSE
chr7	29908223	29916813	8591	+	113.993	-1.0086	0.247325	4.07804	4.54173e-05	0.000315988	ENSMUSG00000099689.6	Zfp383	protein_coding	DMSO_mESC.higher.yesFC	2.06067	0.027971	C1	mESC dTAG Down (C1)	Zygote	FALSE	FALSE	FALSE
chr11	121817408	121817609	202	+	0	0					ENSMUSG00000099690.1	Gm29513	lincRNA	naPadj	0	3.16983				FALSE	FALSE	FALSE
chr1	83067102	83067473	372	+	0	0					ENSMUSG00000099691.1	Gm29518	processed_pseudogene	naPadj	0	3.16983				FALSE	FALSE	FALSE
chr1	22030064	22030615	552	-	0	0					ENSMUSG00000099692.1	Gm5696	processed_pseudogene	naPadj	0	3.16983				FALSE	FALSE	FALSE
chr1	84990638	84993032	2395	-	20.137	7.33792	1.28818	-5.69636	1.2239e-08	1.66077e-07	ENSMUSG00000099693.1	Gm29284	unprocessed_pseudogene	ECORD	1.32504	0.00336008	C5	2CLC dTAG Up (C4-C7)		TRUE	FALSE	FALSE	99			22			chr1:84990638-85851576
chr1	43270683	43271135	453	+	0	0					ENSMUSG00000099694.1	Gm29610	processed_pseudogene	naPadj	0	3.16983				FALSE	FALSE	FALSE
chrY	31509423	31512658	3236	-	0	0					ENSMUSG00000099695.6	Gm28488	lincRNA	naPadj	0	3.16983				FALSE	FALSE	FALSE
chr9	46913493	46927366	13874	+	2.3613	-2.6383	1.77624	1.48533	0.137457	0.284253	ENSMUSG00000099696.6	2900052N01Rik	lincRNA	static	0.526508	0.00890016				FALSE	FALSE	FALSE
chr1	49173160	49173374	215	-	0	0					ENSMUSG00000099698.1	Gm28740	processed_pseudogene	naPadj	0	3.16983				FALSE	FALSE	FALSE
chrY	63164534	63167772	3239	+	0	0					ENSMUSG00000099699.1	Gm29421	lincRNA	naPadj	0	3.16983				FALSE	FALSE	FALSE
chrY	42770805	42771332	528	+	0	0					ENSMUSG00000099700.1	Gm29645	lincRNA	naPadj	0	3.16983				FALSE	FALSE	FALSE
chr1	150022190	150024256	2067	-	0	0					ENSMUSG00000099701.1	Gm19136	processed_pseudogene	naPadj	0	3.16983				FALSE	FALSE	FALSE
chr1	105244425	105244661	237	+	0	0					ENSMUSG00000099702.1	Gm29013	unprocessed_pseudogene	naPadj	0	3.16983				FALSE	FALSE	FALSE
chrY	70890698	70893937	3240	+	0	0					ENSMUSG00000099704.1	Gm28842	lincRNA	naPadj	0	3.16983				FALSE	FALSE	FALSE
chr1	78791623	79224511	432889	-	0	0					ENSMUSG00000099706.1	Gm29536	lincRNA	naPadj	0	3.16983				FALSE	FALSE	FALSE
chr1	71888112	71891204	3093	+	0.065179	0	4.40736	0	1		ENSMUSG00000099707.6	Gm8883	lincRNA	naPadj	0.0274226	3.16983				FALSE	FALSE	FALSE
chr12	83631834	83633833	2000	-	5400.13	6.16419	0.359411	-17.1508	6.19889e-66	1.49506e-63	ENSMUSG00000099708.1	Gm29361	antisense	Non-ECORD_DMSO_2CLC.higher.yesFC	3.73248	0.000362337	C6	2CLC dTAG Up (C4-C7)		FALSE	FALSE	FALSE
chrY	51680531	51681223	693	-	0	0					ENSMUSG00000099709.1	Gm21396	unprocessed_pseudogene	naPadj	0	3.16983				FALSE	FALSE	FALSE
chrX	32726109	32728051	1943	+	0	0					ENSMUSG00000099711.1	Btbd35f21	protein_coding	naPadj	0	3.16983				FALSE	FALSE	FALSE
chrY	37364052	37364747	696	+	0	0					ENSMUSG00000099712.1	Gm29411	unprocessed_pseudogene	naPadj	0	3.16983				FALSE	FALSE	FALSE
chrY	49917514	49918209	696	-	0	0					ENSMUSG00000099713.1	Gm21923	unprocessed_pseudogene	naPadj	0	3.16983				FALSE	FALSE	FALSE
chr1	20821331	20822516	1186	+	0.156045	2.02573	4.37131	-0.463415	0.643067		ENSMUSG00000099714.1	Gm20587	processed_pseudogene	naPadj	0.0629746	0.130891				FALSE	FALSE	FALSE
chr7	37299265	37305225	5961	+	0	0					ENSMUSG00000099715.2	Gm28077	lincRNA	naPadj	0	3.16983				FALSE	FALSE	FALSE
chrY	67675333	67685792	10460	+	0	0					ENSMUSG00000099716.1	Gm29082	lincRNA	naPadj	0	3.16983				FALSE	FALSE	FALSE
chr9	106121296	106121899	604	-	0	0					ENSMUSG00000099717.1	Gm9451	processed_pseudogene	naPadj	0	3.16983				FALSE	FALSE	FALSE
chr9	83431547	83454573	23027	+	0	0					ENSMUSG00000099718.1	Gm2087	antisense	naPadj	0	3.16983				FALSE	FALSE	FALSE
chr1	58850085	58892792	42708	-	0	0					ENSMUSG00000099719.1	Gm28802	unprocessed_pseudogene	naPadj	0	3.16983				FALSE	FALSE	FALSE
chrY	5998624	5998731	108	-	0	0					ENSMUSG00000099721.1	Gm28435	unprocessed_pseudogene	naPadj	0	3.16983				FALSE	FALSE	FALSE
chr9	103888423	103960376	71954	-	0	0					ENSMUSG00000099722.3	Gm29154	lincRNA	naPadj	0	3.16983				FALSE	FALSE	FALSE
chrY	40104656	40112547	7892	+	0	0					ENSMUSG00000099723.1	Gm28595	lincRNA	naPadj	0	3.16983				FALSE	FALSE	FALSE
chr9	84774398	84857691	83294	+	0	0					ENSMUSG00000099724.2	4930554C24Rik	lincRNA	naPadj	0	3.16983				FALSE	FALSE	FALSE
chrY	52866444	52867139	696	-	0	0					ENSMUSG00000099725.1	Gm28734	unprocessed_pseudogene	naPadj	0	3.16983				FALSE	FALSE	FALSE
chrY	5391538	5392236	699	+	0	0					ENSMUSG00000099726.1	Gm29160	unprocessed_pseudogene	naPadj	0	3.16983				FALSE	FALSE	FALSE
chrY	27894779	27895393	615	+	0	0					ENSMUSG00000099727.1	Gm29401	unprocessed_pseudogene	naPadj	0	3.16983				FALSE	FALSE	FALSE
chrY	2927358	2928252	895	+	0	0					ENSMUSG00000099728.1	Gm8510	processed_pseudogene	naPadj	0	3.16983				FALSE	FALSE	FALSE
chr7	32209173	32211145	1973	-	0	0					ENSMUSG00000099729.1	Scgb2b11	protein_coding	naPadj	0	3.16983				FALSE	FALSE	FALSE
chrY	38102223	38105565	3343	+	0	0					ENSMUSG00000099730.1	Gm28547	lincRNA	naPadj	0	3.16983				FALSE	FALSE	FALSE
chrY	72158991	72159686	696	+	0	0					ENSMUSG00000099731.1	Gm29181	unprocessed_pseudogene	naPadj	0	3.16983				FALSE	FALSE	FALSE
chr1	112049436	112057110	7675	-	0.317984	1.22107	4.40736	-0.277052	0.78174		ENSMUSG00000099732.2	Gm17752	processed_pseudogene	naPadj	0.11991	0.414401				FALSE	FALSE	FALSE
chrY	72103391	72104086	696	-	0	0					ENSMUSG00000099733.1	Gm21880	unprocessed_pseudogene	naPadj	0	3.16983				FALSE	FALSE	FALSE
chrY	80220073	80220768	696	-	0	0					ENSMUSG00000099734.1	Gm28159	unprocessed_pseudogene	naPadj	0	3.16983				FALSE	FALSE	FALSE
chr17	6895940	6901718	5779	+	4.8899	5.16968	1.65729	-3.11935	0.00181248	0.00836409	ENSMUSG00000099735.1	1700122H20Rik	antisense	Non-ECORD_DMSO_2CLC.higher.yesFC	0.770108	0.00888861	C5	2CLC dTAG Up (C4-C7)		FALSE	FALSE	FALSE
chrY	83852364	83853059	696	-	0	0					ENSMUSG00000099736.1	Gm20863	unprocessed_pseudogene	naPadj	0	3.16983				FALSE	FALSE	FALSE
chrY	34209370	34211733	2364	+	0	0					ENSMUSG00000099737.6	Gm29655	lincRNA	naPadj	0	3.16983				FALSE	FALSE	FALSE
chrY	71779869	71780564	696	-	0	0					ENSMUSG00000099738.1	Gm28483	unprocessed_pseudogene	naPadj	0	3.16983				FALSE	FALSE	FALSE
chrY	62020383	62021078	696	-	0	0					ENSMUSG00000099739.1	Gm20804	unprocessed_pseudogene	naPadj	0	3.16983				FALSE	FALSE	FALSE
chrY	80926995	80953258	26264	+	0	0					ENSMUSG00000099740.1	Gm28897	protein_coding	naPadj	0	3.16983				FALSE	FALSE	FALSE
chr1	51317528	51318552	1025	-	0	0					ENSMUSG00000099741.1	Gm5253	processed_pseudogene	naPadj	0	3.16983				FALSE	FALSE	FALSE
chrY	78545906	78546241	336	-	0	0					ENSMUSG00000099742.1	Gm29148	processed_pseudogene	naPadj	0	3.16983				FALSE	FALSE	FALSE
chr7	14006658	14006835	178	+	0	0					ENSMUSG00000099744.1	Tmem167-ps3	processed_pseudogene	naPadj	0	3.16983				FALSE	FALSE	FALSE
chrY	52638196	52638810	615	-	0	0					ENSMUSG00000099745.1	Gm28736	unprocessed_pseudogene	naPadj	0	3.16983				FALSE	FALSE	FALSE
chr19	55841672	55845897	4226	+	0.58743	-1.32651	3.86143	0.343528	0.731201		ENSMUSG00000099746.1	Ppnr	sense_intronic	naPadj	0.200695	0.0442105				FALSE	FALSE	FALSE
chr17	54352583	54370074	17492	-	0	0					ENSMUSG00000099747.1	1700025K24Rik	lincRNA	naPadj	0	3.16983				FALSE	FALSE	FALSE
chrY	2637211	2647300	10090	-	0	0					ENSMUSG00000099748.1	Uba1y-ps1	unprocessed_pseudogene	naPadj	0	3.16983				FALSE	FALSE	FALSE
chr10	21743867	21747006	3140	+	0.178139	-1.84476	4.35035	0.42405	0.671529		ENSMUSG00000099749.1	Gm29323	lincRNA	naPadj	0.0711965	0.0600234				FALSE	FALSE	FALSE
chr12	91482053	91482842	790	+	0.202596	0	4.40736	0	1		ENSMUSG00000099750.1	Gm18827	processed_pseudogene	naPadj	0.0801197	2.89134				FALSE	FALSE	FALSE
chr15	46324559	46373907	49349	+	0	0					ENSMUSG00000099751.6	1700022A22Rik	lincRNA	naPadj	0	3.16983				FALSE	FALSE	FALSE
chr1	59014224	59059481	45258	+	0.260716	0	4.40736	0	1		ENSMUSG00000099752.1	Gm29018	antisense	naPadj	0.100617	2.52919				FALSE	FALSE	FALSE
chr1	80098622	80098885	264	+	0	0					ENSMUSG00000099753.1	Gm28058	processed_pseudogene	naPadj	0	3.16983				FALSE	FALSE	FALSE
chr6	90242272	90243214	943	+	0	0					ENSMUSG00000099754.1	Vmn1r-ps34	unprocessed_pseudogene	naPadj	0	3.16983				FALSE	FALSE	FALSE
chrY	67339176	67339871	696	-	0	0					ENSMUSG00000099755.1	Gm21114	unprocessed_pseudogene	naPadj	0	3.16983				FALSE	FALSE	FALSE
chrY	32557996	32558442	447	-	0	0					ENSMUSG00000099756.1	Gm28763	lincRNA	naPadj	0	3.16983				FALSE	FALSE	FALSE
chr19	11470166	11484578	14413	-	0.138381	0	4.40736	0	1		ENSMUSG00000099757.1	BE692007	processed_transcript	naPadj	0.0562877	3.11829				FALSE	FALSE	FALSE
chr15	103102237	103105069	2833	+	0.065179	0	4.40736	0	1		ENSMUSG00000099758.1	Gm10830	lincRNA	naPadj	0.0274226	3.16983				FALSE	FALSE	FALSE
chr12	20804381	20815779	11399	-	118.149	-0.0541327	0.24329	0.222503	0.823922	0.909554	ENSMUSG00000099759.1	1700030C10Rik	processed_transcript	static	2.07609	0.090627			Zygote	FALSE	FALSE	FALSE
chr1	127959516	127967452	7937	+	26.5356	-1.25211	0.376148	3.32878	0.000872285	0.00442507	ENSMUSG00000099760.1	Gm28800	antisense	DMSO_mESC.higher.yesFC	1.43989	0.0175289	C1	mESC dTAG Down (C1)		FALSE	FALSE	FALSE
chrY	5617083	5620317	3235	-	0	0					ENSMUSG00000099761.1	Gm29158	lincRNA	naPadj	0	3.16983				FALSE	FALSE	FALSE
chr5	15471703	15476523	4821	-	60.9753	8.46166	1.28414	-6.58934	4.41779e-11	8.3538e-10	ENSMUSG00000099762.3	Gm21149	protein_coding	ECORD	1.79222	0.00125387	C8	2CLC dTAG Static (C8)		TRUE	FALSE	FALSE	898			11			chr5:14933221-15657059			FALSE	FALSE	TRUE	TRUE
chr16	20822145	20822640	496	-	9554.07	0.0213833	0.132398	-0.161508	0.871694	0.936428	ENSMUSG00000099764.1	Rps10-ps2	processed_pseudogene	static	3.98023	0.00882509				FALSE	FALSE	FALSE
chr7	38567162	38570962	3801	-	3.91443	4.25303	1.85558	-2.29203	0.0219041	0.0684389	ENSMUSG00000099765.1	Gm4454	unprocessed_pseudogene	static	0.691473	0.014939				FALSE	FALSE	FALSE
chrY	5383039	5383152	114	+	0	0					ENSMUSG00000099766.1	Gm28767	processed_pseudogene	naPadj	0	3.16983				FALSE	FALSE	FALSE
chr1	85933247	85937332	4086	-	0.303894	0	4.40736	0	1		ENSMUSG00000099767.1	Gm28884	antisense	naPadj	0.115242	2.52919				FALSE	FALSE	FALSE
chr7	40969919	40974538	4620	+	0	0					ENSMUSG00000099768.1	Gm29293	unprocessed_pseudogene	naPadj	0	3.16983				FALSE	FALSE	FALSE
chr1	102161367	102161939	573	+	0	0					ENSMUSG00000099770.1	Gm28623	unprocessed_pseudogene	naPadj	0	3.16983				FALSE	FALSE	FALSE
chr1	82777028	82777210	183	-	0.0685369	1.22109	4.40736	-0.277058	0.781735		ENSMUSG00000099771.1	Gm19257	processed_pseudogene	naPadj	0.0287895	0.358097				FALSE	FALSE	FALSE
chr7	38786161	38786385	225	+	0.169835	1.22108	4.40736	-0.277056	0.781737		ENSMUSG00000099772.1	Gm29085	processed_pseudogene	naPadj	0.0681245	0.415285				FALSE	FALSE	FALSE
chr9	104169199	104169811	613	-	3.50791	1.11044	1.14159	-0.972716	0.330695	0.528015	ENSMUSG00000099773.1	Hmgb1-rs16	processed_pseudogene	static	0.653975	0.0372728				FALSE	FALSE	FALSE
chr13	101605618	101606233	616	-	0	0					ENSMUSG00000099774.1	Gm29341	lincRNA	naPadj	0	3.16983				FALSE	FALSE	FALSE
chr15	75071112	75074638	3527	+	0	0					ENSMUSG00000099775.1	Gm5960	unprocessed_pseudogene	naPadj	0	3.16983				FALSE	FALSE	FALSE
chrY	10806574	10808312	1739	+	0	0					ENSMUSG00000099776.1	Gm28954	lincRNA	naPadj	0	3.16983				FALSE	FALSE	FALSE
chrY	88260288	88260983	696	-	0	0					ENSMUSG00000099777.1	Gm21777	unprocessed_pseudogene	naPadj	0	3.16983				FALSE	FALSE	FALSE
chrY	65796354	65799698	3345	-	0	0					ENSMUSG00000099778.1	Gm28134	lincRNA	naPadj	0	3.16983				FALSE	FALSE	FALSE
chr9	84973053	84976515	3463	-	26.1475	-0.575868	0.432694	1.33089	0.183226	0.350013	ENSMUSG00000099779.1	Gm8228	processed_pseudogene	static	1.43373	0.0433849				FALSE	FALSE	FALSE
chrY	42141555	42144786	3232	+	0	0					ENSMUSG00000099780.1	Gm29537	lincRNA	naPadj	0	3.16983				FALSE	FALSE	FALSE
chr7	38428730	38432048	3319	-	1.26065	2.67692	2.11764	-1.2641	0.206193	0.381072	ENSMUSG00000099781.1	Gm28583	unprocessed_pseudogene	static	0.354233	0.0530111				FALSE	FALSE	FALSE
chrY	73669315	73695486	26172	+	0	0					ENSMUSG00000099782.1	Gm20903	protein_coding	naPadj	0	3.16983				FALSE	FALSE	FALSE
chrY	63084819	63085433	615	-	0	0					ENSMUSG00000099783.1	Gm28589	unprocessed_pseudogene	naPadj	0	3.16983				FALSE	FALSE	FALSE
chr1	42750712	42752881	2170	+	0	0					ENSMUSG00000099784.1	Dalir	lincRNA	naPadj	0	3.16983				FALSE	FALSE	FALSE
chrY	41445822	41448182	2361	+	0	0					ENSMUSG00000099785.6	Gm28425	lincRNA	naPadj	0	3.16983				FALSE	FALSE	FALSE
chrY	40367717	40370075	2359	-	0	0					ENSMUSG00000099786.6	Gm29215	lincRNA	naPadj	0	3.16983				FALSE	FALSE	FALSE
chr13	22183997	22191141	7145	-	0	0					ENSMUSG00000099787.3	Vmn1r192	protein_coding	naPadj	0	3.16983				FALSE	FALSE	FALSE
chrY	47252167	47254445	2279	+	0	0					ENSMUSG00000099789.6	Gm28565	lincRNA	naPadj	0	3.16983				FALSE	FALSE	FALSE
chrY	45225740	45228971	3232	+	0	0					ENSMUSG00000099790.1	Gm28457	lincRNA	naPadj	0	3.16983				FALSE	FALSE	FALSE
chrY	27924318	27925013	696	+	0	0					ENSMUSG00000099791.1	Gm20891	unprocessed_pseudogene	naPadj	0	3.16983				FALSE	FALSE	FALSE
chrY	78212993	78239189	26197	+	0	0					ENSMUSG00000099792.1	Gm29564	protein_coding	naPadj	0	3.16983				FALSE	FALSE	FALSE
chrY	38596217	38599560	3344	+	0	0					ENSMUSG00000099793.1	Gm28775	lincRNA	naPadj	0	3.16983				FALSE	FALSE	FALSE
chr14	106417187	106486520	69334	-	0.877305	3.86204	2.50566	-1.54133	0.123238		ENSMUSG00000099794.1	1700128A07Rik	lincRNA	naPadj	0.273535	0.0240965				FALSE	FALSE	FALSE
chr7	31470940	31471396	457	-	0	0					ENSMUSG00000099795.1	Gm29492	processed_pseudogene	naPadj	0	3.16983				FALSE	FALSE	FALSE
chr1	31164549	31164773	225	+	0.128413	1.22109	4.40736	-0.277058	0.781735		ENSMUSG00000099796.1	Gm7893	processed_pseudogene	naPadj	0.0524682	0.395842				FALSE	FALSE	FALSE
chr17	10898995	10899214	220	+	0	0					ENSMUSG00000099797.1	Gm3145	processed_pseudogene	naPadj	0	3.16983				FALSE	FALSE	FALSE
chr17	86840030	86840716	687	+	0	0					ENSMUSG00000099798.1	Gm29168	lincRNA	naPadj	0	3.16983				FALSE	FALSE	FALSE
chrY	35458446	35461685	3240	-	0	0					ENSMUSG00000099799.6	Gm28260	lincRNA	naPadj	0	3.16983				FALSE	FALSE	FALSE
chrY	7884460	7887694	3235	+	0	0					ENSMUSG00000099800.1	Gm28570	lincRNA	naPadj	0	3.16983				FALSE	FALSE	FALSE
chr1	104632584	104633358	775	-	0	0					ENSMUSG00000099801.1	Gm29011	processed_pseudogene	naPadj	0	3.16983				FALSE	FALSE	FALSE
chr2	115135550	115137786	2237	+	0	0					ENSMUSG00000099802.1	Gm28493	lincRNA	naPadj	0	3.16983				FALSE	FALSE	FALSE
chr7	110626281	110639358	13078	-	0.0685369	1.22109	4.40736	-0.277058	0.781735		ENSMUSG00000099803.1	Gm28863	antisense	naPadj	0.0287895	0.358097				FALSE	FALSE	FALSE
chr1	69441056	69444084	3029	+	0.0921341	0	4.40736	0	1		ENSMUSG00000099804.1	Gm28497	lincRNA	naPadj	0.038276	3.11829				FALSE	FALSE	FALSE
chrY	80493027	80493640	614	-	0	0					ENSMUSG00000099805.1	Gm28161	unprocessed_pseudogene	naPadj	0	3.16983				FALSE	FALSE	FALSE
chrY	70847257	70847951	695	-	0	0					ENSMUSG00000099806.1	Gm28841	unprocessed_pseudogene	naPadj	0	3.16983				FALSE	FALSE	FALSE
chrY	38340085	38343323	3239	-	0	0					ENSMUSG00000099807.1	Gm28771	lincRNA	naPadj	0	3.16983				FALSE	FALSE	FALSE
chr1	138876272	138876951	680	-	0	0					ENSMUSG00000099808.2	1700019P21Rik	lincRNA	naPadj	0	3.16983				FALSE	FALSE	FALSE
chrY	1277313	1277582	270	-	0	0					ENSMUSG00000099809.1	Gm18665	unprocessed_pseudogene	naPadj	0	3.16983				FALSE	FALSE	FALSE
chr6	117899201	117899521	321	+	0.128413	1.22109	4.40736	-0.277058	0.781735		ENSMUSG00000099810.1	Gm29509	lincRNA	naPadj	0.0524682	0.395842				FALSE	FALSE	FALSE
chr1	59532991	59549521	16531	-	0.280618	1.22108	4.40736	-0.277054	0.781739		ENSMUSG00000099811.6	Gm28411	antisense	naPadj	0.10742	0.414401				FALSE	FALSE	FALSE
chr8	91907565	91913066	5502	-	0	0					ENSMUSG00000099812.1	Gm28515	lincRNA	naPadj	0	3.16983				FALSE	FALSE	FALSE
chrY	36495711	36498950	3240	-	0	0					ENSMUSG00000099814.6	Gm28338	lincRNA	naPadj	0	3.16983				FALSE	FALSE	FALSE
chrY	6224822	6227191	2370	-	0	0					ENSMUSG00000099815.1	Gm28430	lincRNA	naPadj	0	3.16983				FALSE	FALSE	FALSE
chr9	83480032	83480419	388	+	0	0					ENSMUSG00000099816.1	Gm28552	processed_pseudogene	naPadj	0	3.16983				FALSE	FALSE	FALSE
chrY	30097200	30097895	696	-	0	0					ENSMUSG00000099817.1	Gm29317	unprocessed_pseudogene	naPadj	0	3.16983				FALSE	FALSE	FALSE
chrY	34457229	34457843	615	+	0	0					ENSMUSG00000099818.1	Gm29652	unprocessed_pseudogene	naPadj	0	3.16983				FALSE	FALSE	FALSE
chr1	65523671	65524075	405	-	0	0					ENSMUSG00000099819.1	Gm28728	processed_pseudogene	naPadj	0	3.16983				FALSE	FALSE	FALSE
chr2	86073992	86077194	3203	+	0	0					ENSMUSG00000099820.2	Olfr1036	protein_coding	naPadj	0	3.16983				FALSE	FALSE	FALSE
chr7	32806369	32806831	463	+	0	0					ENSMUSG00000099821.1	Gm28408	processed_pseudogene	naPadj	0	3.16983				FALSE	FALSE	FALSE
chrY	36273163	36276400	3238	-	0	0					ENSMUSG00000099822.6	Gm28332	lincRNA	naPadj	0	3.16983				FALSE	FALSE	FALSE
chr9	92895832	92915791	19960	+	0	0					ENSMUSG00000099823.1	Gm28054	lincRNA	naPadj	0	3.16983				FALSE	FALSE	FALSE
chrY	86219344	86222581	3238	+	0	0					ENSMUSG00000099824.1	Gm28218	lincRNA	naPadj	0	3.16983				FALSE	FALSE	FALSE
chr8	22398721	22399596	876	+	0.454186	-0.744189	3.37427	0.220548	0.825444		ENSMUSG00000099825.1	1810012K16Rik	lincRNA	naPadj	0.16262	0.139588				FALSE	FALSE	FALSE
chr7	32092150	32093938	1789	-	0	0					ENSMUSG00000099826.1	Scgb2b10	unprocessed_pseudogene	naPadj	0	3.16983				FALSE	FALSE	FALSE
chr1	9639255	9640582	1328	-	0	0					ENSMUSG00000099827.1	Gm29520	lincRNA	naPadj	0	3.16983				FALSE	FALSE	FALSE
chrY	28184470	28185165	696	+	0	0					ENSMUSG00000099828.1	Gm28796	unprocessed_pseudogene	naPadj	0	3.16983				FALSE	FALSE	FALSE
chrY	66551277	66558067	6791	-	0	0					ENSMUSG00000099829.1	Gm29380	lincRNA	naPadj	0	3.16983				FALSE	FALSE	FALSE
chrY	49947201	49947815	615	-	0	0					ENSMUSG00000099831.1	Gm28683	unprocessed_pseudogene	naPadj	0	3.16983				FALSE	FALSE	FALSE
chrY	36935944	36939282	3339	+	0	0					ENSMUSG00000099832.1	Gm29025	lincRNA	naPadj	0	3.16983				FALSE	FALSE	FALSE
chrY	42931751	42956150	24400	+	0	0					ENSMUSG00000099833.1	Gm29165	unprocessed_pseudogene	naPadj	0	3.16983				FALSE	FALSE	FALSE
chrY	82093811	82094505	695	-	0	0					ENSMUSG00000099834.1	Gm21728	unprocessed_pseudogene	naPadj	0	3.16983				FALSE	FALSE	FALSE
chr1	100282329	100282643	315	-	8.48638	-0.712159	1.02855	0.692393	0.488691	0.678474	ENSMUSG00000099835.1	Gm29668	processed_pseudogene	static	0.977101	0.0317663				FALSE	FALSE	FALSE
chrY	61224998	61228233	3236	+	0	0					ENSMUSG00000099836.1	Gm29204	lincRNA	naPadj	0	3.16983				FALSE	FALSE	FALSE
chrY	3859067	3859672	606	+	0	0					ENSMUSG00000099838.1	Gm8521	unprocessed_pseudogene	naPadj	0	3.16983				FALSE	FALSE	FALSE
chr1	87142874	87146983	4110	-	1.37576	0.217772	2.52228	-0.0863394	0.931197	0.968506	ENSMUSG00000099839.1	Gm29374	lincRNA	static	0.375803	0.0594148				FALSE	FALSE	FALSE
chrY	84746685	84772902	26218	+	0.128413	1.22109	4.40736	-0.277058	0.781735		ENSMUSG00000099840.1	Gm21409	protein_coding	naPadj	0.0524682	0.395842				FALSE	FALSE	FALSE
chrY	26653194	26653508	315	+	0	0					ENSMUSG00000099841.1	Gm28855	unprocessed_pseudogene	naPadj	0	3.16983				FALSE	FALSE	FALSE
chr1	148937897	148938376	480	-	0.167131	-0.702443	4.40736	0.15938	0.87337		ENSMUSG00000099842.1	Gm4034	processed_pseudogene	naPadj	0.0671194	0.145336				FALSE	FALSE	FALSE
chr1	105979350	105990282	10933	-	17.9207	0.332194	0.469508	-0.707538	0.479232	0.670112	ENSMUSG00000099843.1	Gm7160	lincRNA	static	1.27694	0.0495027				FALSE	FALSE	FALSE
chr1	11608139	11608400	262	-	0	0					ENSMUSG00000099845.1	Gm29273	processed_pseudogene	naPadj	0	3.16983				FALSE	FALSE	FALSE
chr7	38487972	38489862	1891	-	18.0022	6.90138	1.8869	-3.65753	0.00025466	0.00148912	ENSMUSG00000099846.1	Gm6819	unprocessed_pseudogene	ECORD	1.2788	0.00602232	C5	2CLC dTAG Up (C4-C7)		TRUE	FALSE	FALSE	1343			10			chr7:38399009-39540420
chr13	37452212	37453208	997	-	0.809829	0.609241	2.74606	-0.22186	0.824423		ENSMUSG00000099847.1	Gm29458	lincRNA	naPadj	0.257638	0.0394107				FALSE	FALSE	FALSE
chr1	88868475	88875410	6936	-	0	0					ENSMUSG00000099848.1	Gm29337	lincRNA	naPadj	0	3.16983				FALSE	FALSE	FALSE
chrY	42459558	42462795	3238	-	0	0					ENSMUSG00000099849.1	Gm29274	lincRNA	naPadj	0	3.16983				FALSE	FALSE	FALSE
chr1	45833800	45836788	2989	-	0	0					ENSMUSG00000099850.1	Gm28906	processed_pseudogene	naPadj	0	3.16983				FALSE	FALSE	FALSE
chr12	31486958	31487889	932	+	160.762	0.849165	0.198221	-4.28394	1.83613e-05	0.000139458	ENSMUSG00000099851.1	Gm29542	antisense	DMSO_2CLC.higher.noFC	2.20888	0.0262542				FALSE	FALSE	FALSE
chrY	66971123	66971818	696	-	0	0					ENSMUSG00000099852.1	Gm29002	unprocessed_pseudogene	naPadj	0	3.16983				FALSE	FALSE	FALSE
chr7	71264275	71379972	115698	+	0	0					ENSMUSG00000099853.3	Gm29328	lincRNA	naPadj	0	3.16983				FALSE	FALSE	FALSE
chr5	16835914	16837658	1745	+	0	0					ENSMUSG00000099854.1	Gm28710	lincRNA	naPadj	0	3.16983				FALSE	FALSE	FALSE
chrY	31290381	31292742	2362	+	0	0					ENSMUSG00000099855.6	Gm28486	lincRNA	naPadj	0	3.16983				FALSE	FALSE	FALSE
chrY	87550966	87575691	24726	+	0	0					ENSMUSG00000099856.1	Gm20906	protein_coding	naPadj	0	3.16983				FALSE	FALSE	FALSE
chr1	153619604	153620673	1070	-	647.971	2.43599	0.340366	-7.15697	8.2481e-13	1.84349e-11	ENSMUSG00000099858.1	Gm6652	processed_pseudogene	Non-ECORD_DMSO_2CLC.higher.yesFC	2.81223	0.0037509	C9	2CLC dTAG Down (C9-C10)		FALSE	FALSE	FALSE										FALSE	TRUE	FALSE	FALSE
chr1	119305346	119326833	21488	-	1.31997	-3.52209	1.94335	1.81238	0.069927	0.170778	ENSMUSG00000099860.1	Gm29456	lincRNA	static	0.365483	0.00547811				FALSE	FALSE	FALSE
chrY	7994833	7997168	2336	-	0	0					ENSMUSG00000099861.1	Gm29049	protein_coding	naPadj	0	3.16983				FALSE	FALSE	FALSE
chrY	28414211	28414825	615	+	0	0					ENSMUSG00000099862.1	Gm28936	unprocessed_pseudogene	naPadj	0	3.16983				FALSE	FALSE	FALSE
chr5	82122408	82124713	2306	-	0	0					ENSMUSG00000099863.1	1700031L13Rik	protein_coding	naPadj	0	3.16983				FALSE	FALSE	FALSE
chr1	50177566	50178291	726	-	1.09356	3.49866	2.15549	-1.62313	0.104561		ENSMUSG00000099864.1	Gm8391	processed_pseudogene	naPadj	0.320885	0.040247				FALSE	FALSE	FALSE
chrY	61556222	61583931	27710	-	0	0					ENSMUSG00000099865.1	Gm29206	lincRNA	naPadj	0	3.16983				FALSE	FALSE	FALSE
chrY	60115080	60117779	2700	+	0	0					ENSMUSG00000099866.6	Gm28889	lincRNA	naPadj	0	3.16983				FALSE	FALSE	FALSE
chrY	50984439	50985053	615	-	0	0					ENSMUSG00000099867.1	Gm29320	unprocessed_pseudogene	naPadj	0	3.16983				FALSE	FALSE	FALSE
chr1	152731206	152751824	20619	-	0	0					ENSMUSG00000099868.1	Gm28792	sense_intronic	naPadj	0	3.16983				FALSE	FALSE	FALSE
chr6	117646693	117751769	105077	-	11.5036	-0.0308396	0.832391	0.0370495	0.970446	0.986772	ENSMUSG00000099869.6	1700030F04Rik	lincRNA	static	1.09703	0.0467472				FALSE	FALSE	FALSE
chr1	118249863	118251025	1163	+	0.468083	2.69788	3.95217	-0.682632	0.49484		ENSMUSG00000099870.1	Gm7200	processed_pseudogene	naPadj	0.166751	0.0655777				FALSE	FALSE	FALSE
chrY	90837413	90844040	6628	+	15.9302	0.388613	0.709854	-0.547454	0.584067	0.754776	ENSMUSG00000099871.1	Gm21742	unprocessed_pseudogene	static	1.22866	0.0461827				FALSE	FALSE	FALSE
chr13	119680040	119681588	1549	+	0	0					ENSMUSG00000099872.1	1700074H08Rik	lincRNA	naPadj	0	3.16983				FALSE	FALSE	FALSE
chrY	27434899	27435594	696	+	0	0					ENSMUSG00000099873.1	Gm28452	unprocessed_pseudogene	naPadj	0	3.16983				FALSE	FALSE	FALSE
chr1	132139504	132142800	3297	+	1.92317	-0.331253	1.35964	0.243632	0.807516	0.901321	ENSMUSG00000099874.1	Gm29629	antisense	static	0.465854	0.0562301				FALSE	FALSE	FALSE
chr1	150265535	150265999	465	-	1248.01	0.0640391	0.261058	-0.245306	0.80622	0.900742	ENSMUSG00000099875.1	Rbm3-ps	processed_pseudogene	static	3.09657	0.059455				FALSE	FALSE	FALSE
chrY	1048393	1049134	742	+	0.20838	1.22108	4.40736	-0.277054	0.781738		ENSMUSG00000099876.1	Gm29650	lincRNA	naPadj	0.0822036	0.415285				FALSE	FALSE	FALSE										FALSE	TRUE	FALSE	FALSE
chr1	73390775	73407569	16795	-	0.065179	0	4.40736	0	1		ENSMUSG00000099877.6	Pinc	lincRNA	naPadj	0.0274226	3.16983				FALSE	FALSE	FALSE
chr1	52570014	52580291	10278	-	0	0					ENSMUSG00000099878.1	Gm28178	lincRNA	naPadj	0	3.16983				FALSE	FALSE	FALSE
chr9	106309944	106335833	25890	-	3.84488	0.455887	0.896929	-0.508276	0.61126	0.774899	ENSMUSG00000099879.1	Gm29123	antisense	static	0.685283	0.047253				FALSE	FALSE	FALSE
chrY	30132603	30133130	528	+	0	0					ENSMUSG00000099880.1	Gm29316	lincRNA	naPadj	0	3.16983				FALSE	FALSE	FALSE
chr8	123042466	123044602	2137	+	332.439	1.23094	0.184521	-6.67101	2.5405e-11	4.93047e-10	ENSMUSG00000099881.1	2810013P06Rik	bidirectional_promoter_lncRNA	Non-ECORD_DMSO_2CLC.higher.yesFC	2.52302	0.0119521	C8	2CLC dTAG Static (C8)	Major ZGA	FALSE	FALSE	FALSE
chr1	49579150	49579586	437	-	0	0					ENSMUSG00000099882.1	Gm28388	processed_pseudogene	naPadj	0	3.16983				FALSE	FALSE	FALSE
chrY	74225845	74226538	694	-	0	0					ENSMUSG00000099883.1	Gm21784	unprocessed_pseudogene	naPadj	0	3.16983				FALSE	FALSE	FALSE
chr1	112873845	112875988	2144	-	0	0					ENSMUSG00000099884.1	Gm8204	processed_pseudogene	naPadj	0	3.16983				FALSE	FALSE	FALSE
chr9	88121295	88122765	1471	-	0.0890695	-0.702434	4.40736	0.159378	0.873371		ENSMUSG00000099886.1	Gm2324	processed_pseudogene	naPadj	0.0370556	0.135613				FALSE	FALSE	FALSE
chrY	2325791	2326450	660	+	0	0					ENSMUSG00000099888.1	Gm29552	unprocessed_pseudogene	naPadj	0	3.16983				FALSE	FALSE	FALSE
chr7	48684621	48685614	994	-	0	0					ENSMUSG00000099889.1	Mrgprb11-ps	unprocessed_pseudogene	naPadj	0	3.16983				FALSE	FALSE	FALSE
chr8	7855847	7863406	7560	+	0	0					ENSMUSG00000099890.2	Gm28262	processed_transcript	naPadj	0	3.16983				FALSE	FALSE	FALSE
chr5	24209327	24209724	398	-	1.74407	0.738899	1.57317	-0.469688	0.638578	0.793891	ENSMUSG00000099891.1	Gm5575	processed_pseudogene	static	0.438395	0.0424419				FALSE	FALSE	FALSE
chr1	100643582	100644248	667	+	0.156122	0	4.40736	0	1		ENSMUSG00000099892.1	Gm18185	processed_pseudogene	naPadj	0.0630037	2.89134				FALSE	FALSE	FALSE
chr10	43154216	43155631	1416	+	0.40712	0	4.40736	0	1		ENSMUSG00000099893.1	Gm29245	TEC	naPadj	0.148331	2.08996				FALSE	FALSE	FALSE
chrY	81458007	81484087	26081	+	0	0					ENSMUSG00000099894.1	Gm20911	protein_coding	naPadj	0	3.16983				FALSE	FALSE	FALSE
chr1	17741915	17805417	63503	-	0	0					ENSMUSG00000099895.1	Gm28153	antisense	naPadj	0	3.16983				FALSE	FALSE	FALSE
chrY	75356342	75359578	3237	+	0	0					ENSMUSG00000099896.1	Gm29278	lincRNA	naPadj	0	3.16983				FALSE	FALSE	FALSE
chrY	41417432	41419796	2365	+	0	0					ENSMUSG00000099897.6	Gm28426	lincRNA	naPadj	0	3.16983				FALSE	FALSE	FALSE
chr7	33063449	33064765	1317	+	0.0685369	1.22109	4.40736	-0.277058	0.781735		ENSMUSG00000099898.1	Scgb1b17	protein_coding	naPadj	0.0287895	0.358097				FALSE	FALSE	FALSE
chr1	17168403	17173103	4701	+	0.205611	2.37272	4.35151	-0.545263	0.585573		ENSMUSG00000099899.1	Gm28784	lincRNA	naPadj	0.0812071	0.07911				FALSE	FALSE	FALSE
chr7	33518481	33520458	1978	-	0	0					ENSMUSG00000099900.1	Scgb2b21	protein_coding	naPadj	0	3.16983				FALSE	FALSE	FALSE
chr7	13752831	13756278	3448	+	0.138381	0	4.40736	0	1		ENSMUSG00000099901.1	Zbed4-ps2	processed_pseudogene	naPadj	0.0562877	3.11829				FALSE	FALSE	FALSE
chr11	33172919	33173365	447	+	110.754	-0.133855	0.399045	0.335438	0.737295	0.858064	ENSMUSG00000099902.1	Gm12115	processed_pseudogene	static	2.04826	0.0923826				FALSE	FALSE	FALSE
chrY	48787046	48790285	3240	+	0	0					ENSMUSG00000099903.1	Gm29070	lincRNA	naPadj	0	3.16983				FALSE	FALSE	FALSE
chrY	8931764	8931872	109	+	0	0					ENSMUSG00000099904.1	Gm28270	unprocessed_pseudogene	naPadj	0	3.16983				FALSE	FALSE	FALSE
chr7	32656765	32657158	394	+	0	0					ENSMUSG00000099905.1	Scgb1b14-ps	unprocessed_pseudogene	naPadj	0	3.16983				FALSE	FALSE	FALSE
chr1	20669882	20684298	14417	+	0	0					ENSMUSG00000099906.2	Gm28653	lincRNA	naPadj	0	3.16983				FALSE	FALSE	FALSE
chr12	117144530	117151651	7122	-	0.116503	-1.33536	4.38879	0.304265	0.760926		ENSMUSG00000099907.1	Gm10421	processed_transcript	naPadj	0.0478597	0.0306575				FALSE	FALSE	FALSE
chr16	18836584	18956247	119664	+	33.8439	-0.00350977	0.395469	0.00887495	0.992919	0.997619	ENSMUSG00000099908.1	Gm28539	protein_coding	static	1.54213	0.0601676				FALSE	FALSE	FALSE
chrY	34420129	34420825	697	+	0	0					ENSMUSG00000099910.1	Gm29651	unprocessed_pseudogene	naPadj	0	3.16983				FALSE	FALSE	FALSE
chr14	118365878	118398170	32293	+	0.258861	-2.00726	4.33949	0.462558	0.643681		ENSMUSG00000099911.1	1700044C05Rik	lincRNA	naPadj	0.0999778	0.021613				FALSE	FALSE	FALSE
chrY	87203169	87203864	696	-	0	0					ENSMUSG00000099912.1	Gm28368	unprocessed_pseudogene	naPadj	0	3.16983				FALSE	FALSE	FALSE
chr1	53325507	53352667	27161	-	641.543	0.153051	0.156564	-0.977561	0.328291	0.525454	ENSMUSG00000099913.1	Gm28551	protein_coding	static	2.8079	0.0879325				FALSE	FALSE	FALSE
chrY	71044486	71045181	696	-	0	0					ENSMUSG00000099914.1	Gm28837	unprocessed_pseudogene	naPadj	0	3.16983				FALSE	FALSE	FALSE
chrY	48527400	48553437	26038	-	0	0					ENSMUSG00000099915.1	Gm21191	unprocessed_pseudogene	naPadj	0	3.16983				FALSE	FALSE	FALSE
chrY	51280595	51283833	3239	+	0	0					ENSMUSG00000099916.6	Gm28318	lincRNA	naPadj	0	3.16983				FALSE	FALSE	FALSE
chr13	23068025	23078006	9982	+	0.101298	0	4.40736	0	1		ENSMUSG00000099917.2	Vmn1r215	protein_coding	naPadj	0.0419048	3.11829				FALSE	FALSE	FALSE
chr1	80949426	80949897	472	+	0	0					ENSMUSG00000099918.1	Gm28066	processed_pseudogene	naPadj	0	3.16983				FALSE	FALSE	FALSE
chrY	56390152	56390846	695	-	0	0					ENSMUSG00000099920.1	Gm29223	unprocessed_pseudogene	naPadj	0	3.16983				FALSE	FALSE	FALSE
chrY	85305105	85308342	3238	+	0	0					ENSMUSG00000099921.1	Gm28971	lincRNA	naPadj	0	3.16983				FALSE	FALSE	FALSE
chr1	59378930	59392299	13370	+	1.24832	-3.2417	2.32321	1.39536	0.162908	0.321526	ENSMUSG00000099922.1	Gm29016	lincRNA	static	0.351858	0.00772413				FALSE	FALSE	FALSE
chr19	7382537	7383561	1025	+	49.9727	0.0394143	0.417131	-0.094489	0.924721	0.964991	ENSMUSG00000099923.2	1700105P06Rik	antisense	static	1.70734	0.0663491				FALSE	FALSE	FALSE
chr1	51148309	51150581	2273	+	0.137074	1.89839	4.37797	-0.433624	0.664562		ENSMUSG00000099924.1	Gm28320	sense_intronic	naPadj	0.0557886	0.121474				FALSE	FALSE	FALSE
chrY	83030947	83057301	26355	+	0	0					ENSMUSG00000099925.1	Gm28827	protein_coding	naPadj	0	3.16983				FALSE	FALSE	FALSE
chr1	110600021	110600833	813	+	0	0					ENSMUSG00000099926.1	Gm6693	processed_pseudogene	naPadj	0	3.16983				FALSE	FALSE	FALSE
chr9	84423984	84424781	798	+	12270.4	0.449349	0.163666	-2.74552	0.00604159	0.0235607	ENSMUSG00000099927.1	Gm8226	processed_pseudogene	DMSO_2CLC.higher.noFC	4.08889	0.00281476				FALSE	FALSE	FALSE
chr11	96005889	96008055	2167	+	70.3713	-0.1253	0.541266	0.231494	0.816931	0.907094	ENSMUSG00000099928.1	Gm29202	antisense	static	1.85352	0.0746665				FALSE	FALSE	FALSE
chrY	8635534	8636232	699	-	0	0					ENSMUSG00000099929.1	Gm28098	unprocessed_pseudogene	naPadj	0	3.16983				FALSE	FALSE	FALSE
chr9	88878994	88937342	58349	-	4.67274	4.98598	1.61913	-3.07942	0.00207405	0.00942042	ENSMUSG00000099930.1	Gm2396	processed_transcript	ECORD	0.753793	0.011384	C5	2CLC dTAG Up (C4-C7)		TRUE	FALSE	FALSE	1822			5			chr9:88548020-89177887
chr1	74295603	74298867	3265	+	6.42689	-0.529334	0.812566	0.651435	0.514766	0.701064	ENSMUSG00000099931.1	Gm29358	sense_intronic	static	0.870807	0.0375535				FALSE	FALSE	FALSE
chr7	32647654	32649799	2146	-	0	0					ENSMUSG00000099932.1	Scgb2b14-ps	unprocessed_pseudogene	naPadj	0	3.16983				FALSE	FALSE	FALSE
chr1	154241521	154256906	15386	-	0	0					ENSMUSG00000099933.1	4930452N14Rik	lincRNA	naPadj	0	3.16983				FALSE	FALSE	FALSE
chr7	39583165	39583758	594	-	0	0					ENSMUSG00000099934.1	Gm17983	processed_pseudogene	naPadj	0	3.16983				FALSE	FALSE	FALSE
chrY	60682607	60683302	696	+	0	0					ENSMUSG00000099935.1	Gm21918	unprocessed_pseudogene	naPadj	0	3.16983				FALSE	FALSE	FALSE
chr1	118357312	118363449	6138	+	0.205611	2.37272	4.35151	-0.545263	0.585573		ENSMUSG00000099936.1	Gm28867	lincRNA	naPadj	0.0812071	0.07911				FALSE	FALSE	FALSE
chr4	132270056	132270213	158	+	2.65546	2.95817	1.64358	-1.79983	0.0718882	0.174402	ENSMUSG00000099937.1	Gm28872	lincRNA	static	0.562942	0.0199677	C4	2CLC dTAG Up (C4-C7)		FALSE	FALSE	FALSE
chr1	89360342	89406133	45792	-	0	0					ENSMUSG00000099938.1	C030007H22Rik	lincRNA	naPadj	0	3.16983				FALSE	FALSE	FALSE
chrY	8644954	8654329	9376	-	0	0					ENSMUSG00000099939.1	Gm28330	unprocessed_pseudogene	naPadj	0	3.16983				FALSE	FALSE	FALSE
chrY	64411147	64414386	3240	+	0	0					ENSMUSG00000099940.1	Gm29265	lincRNA	naPadj	0	3.16983				FALSE	FALSE	FALSE
chr1	50533030	50533191	162	+	0	0					ENSMUSG00000099941.1	Gm20118	processed_pseudogene	naPadj	0	3.16983				FALSE	FALSE	FALSE
chrY	54111675	54112369	695	-	0	0					ENSMUSG00000099942.1	Gm28275	unprocessed_pseudogene	naPadj	0	3.16983				FALSE	FALSE	FALSE
chr1	113582771	113583506	736	-	0	0					ENSMUSG00000099943.1	Gm18181	processed_pseudogene	naPadj	0	3.16983				FALSE	FALSE	FALSE
chrY	75986728	75987423	696	-	0	0					ENSMUSG00000099944.1	Gm21875	unprocessed_pseudogene	naPadj	0	3.16983				FALSE	FALSE	FALSE
chr1	57127340	57129400	2061	+	0	0					ENSMUSG00000099945.1	1700126A01Rik	lincRNA	naPadj	0	3.16983				FALSE	FALSE	FALSE
chr1	45971182	45976975	5794	+	0	0					ENSMUSG00000099946.1	Gm9496	processed_pseudogene	naPadj	0	3.16983				FALSE	FALSE	FALSE
chr9	101337720	101337972	253	-	0.0921341	0	4.40736	0	1		ENSMUSG00000099947.1	Gm28660	processed_pseudogene	naPadj	0.038276	3.11829				FALSE	FALSE	FALSE
chrY	70337927	70338622	696	-	0	0					ENSMUSG00000099948.1	Gm29424	unprocessed_pseudogene	naPadj	0	3.16983				FALSE	FALSE	FALSE
chr1	80897654	80898105	452	-	0	0					ENSMUSG00000099949.1	Gm29124	processed_pseudogene	naPadj	0	3.16983				FALSE	FALSE	FALSE
chr1	55931241	55972328	41088	+	131	9.85704	1.25846	-7.83263	4.77754e-15	1.33983e-13	ENSMUSG00000099950.1	9130227L01Rik	lincRNA	Non-ECORD_DMSO_2CLC.higher.yesFC	2.12057	0.00124787	C5	2CLC dTAG Up (C4-C7)		FALSE	FALSE	FALSE
chr7	39273921	39277409	3489	-	2.36541	4.56915	1.92708	-2.37102	0.0177388	0.0576376	ENSMUSG00000099951.1	Gm9226	processed_pseudogene	static	0.527038	0.0190294				FALSE	FALSE	FALSE
chr7	48293193	48294816	1624	+	0.0685369	1.22109	4.40736	-0.277058	0.781735		ENSMUSG00000099952.1	Gm18356	unprocessed_pseudogene	naPadj	0.0287895	0.358097				FALSE	FALSE	FALSE
chrY	77567319	77568014	696	-	0	0					ENSMUSG00000099953.1	Gm28699	unprocessed_pseudogene	naPadj	0	3.16983				FALSE	FALSE	FALSE
chr1	69660187	69662061	1875	-	0.230515	0	4.40736	0	1		ENSMUSG00000099954.1	Gm28112	sense_intronic	naPadj	0.090087	2.89134				FALSE	FALSE	FALSE
chrY	27393538	27396874	3337	+	0	0					ENSMUSG00000099955.1	Gm28880	lincRNA	naPadj	0	3.16983				FALSE	FALSE	FALSE
chrY	8980001	8980699	699	-	0	0					ENSMUSG00000099956.1	Gm29365	unprocessed_pseudogene	naPadj	0	3.16983				FALSE	FALSE	FALSE
chr1	120621740	120690403	68664	+	0	0					ENSMUSG00000099957.4	2610027F03Rik	lincRNA	naPadj	0	3.16983				FALSE	FALSE	FALSE
chr15	73645852	73652347	6496	+	0.356732	-1.49454	3.69594	0.404374	0.685938		ENSMUSG00000099958.1	1700010B13Rik	processed_transcript	naPadj	0.132494	0.0336517				FALSE	FALSE	FALSE
chr1	131447440	131447695	256	-	0.130358	0	4.40736	0	1		ENSMUSG00000099959.1	Gm29487	processed_pseudogene	naPadj	0.053216	3.11829				FALSE	FALSE	FALSE
chr1	122205145	122252180	47036	+	0	0					ENSMUSG00000099960.1	Gm28590	lincRNA	naPadj	0	3.16983				FALSE	FALSE	FALSE
chr7	31778782	31780558	1777	-	0	0					ENSMUSG00000099961.1	Scgb2b8-ps	unprocessed_pseudogene	naPadj	0	3.16983				FALSE	FALSE	FALSE
chrY	67154406	67157201	2796	+	0	0					ENSMUSG00000099962.1	Gm28613	lincRNA	naPadj	0	3.16983				FALSE	FALSE	FALSE
chrY	35761786	35765015	3230	-	0	0					ENSMUSG00000099963.6	Gm28463	lincRNA	naPadj	0	3.16983				FALSE	FALSE	FALSE
chr1	146419436	146495060	75625	-	0.699578	1.91469	3.24811	-0.589479	0.55554		ENSMUSG00000099964.6	Gm29514	antisense	naPadj	0.230341	0.116169				FALSE	FALSE	FALSE
chrY	7377152	7377469	318	-	0	0					ENSMUSG00000099965.1	Gm28399	unprocessed_pseudogene	naPadj	0	3.16983				FALSE	FALSE	FALSE
chr14	20641009	20644048	3040	+	53.2897	1.83811	0.303735	-6.05169	1.43331e-09	2.20695e-08	ENSMUSG00000099966.1	2810402E24Rik	antisense	Non-ECORD_DMSO_2CLC.higher.yesFC	1.73472	0.0103464	C10	2CLC dTAG Down (C9-C10)		FALSE	FALSE	FALSE
chrY	37082811	37084351	1541	-	0	0					ENSMUSG00000099967.1	Gm28212	lincRNA	naPadj	0	3.16983				FALSE	FALSE	FALSE
chr16	93391677	93458872	67196	-	0.0780224	1.22109	4.40736	-0.277058	0.781735		ENSMUSG00000099968.7	1700029J03Rik	lincRNA	naPadj	0.0326278	0.395842				FALSE	FALSE	FALSE
chr1	153066481	153089507	23027	-	0.882522	1.04838	2.13994	-0.489908	0.624199		ENSMUSG00000099969.1	Gm28960	antisense	naPadj	0.27474	0.060582				FALSE	FALSE	FALSE
chrY	3747151	3747731	581	-	0	0					ENSMUSG00000099970.1	Rhoay-ps2	processed_pseudogene	naPadj	0	3.16983				FALSE	FALSE	FALSE
chr1	21080114	21081748	1635	+	0	0					ENSMUSG00000099971.1	Gm28287	antisense	naPadj	0	3.16983				FALSE	FALSE	FALSE
chrY	79958386	79959081	696	-	0	0					ENSMUSG00000099972.1	Gm21248	processed_pseudogene	naPadj	0	3.16983				FALSE	FALSE	FALSE
chrY	2298529	2314624	16096	-	0	0					ENSMUSG00000099973.1	Gm18796	unprocessed_pseudogene	naPadj	0	3.16983				FALSE	FALSE	FALSE
chr9	88723285	88731914	8630	-	0.202596	0	4.40736	0	1		ENSMUSG00000099974.1	Bcl2a1d	protein_coding	naPadj	0.0801197	2.89134				FALSE	FALSE	FALSE
chrY	63055181	63055871	691	-	0	0					ENSMUSG00000099975.1	Gm21617	transcribed_unprocessed_pseudogene	naPadj	0	3.16983				FALSE	FALSE	FALSE
chrY	68023542	68024234	693	+	0	0					ENSMUSG00000099976.1	Gm20935	unprocessed_pseudogene	naPadj	0	3.16983				FALSE	FALSE	FALSE
chrY	43803100	43805379	2280	+	0	0					ENSMUSG00000099977.6	Gm29286	lincRNA	naPadj	0	3.16983				FALSE	FALSE	FALSE
chrY	56725602	56726297	696	-	0	0					ENSMUSG00000099978.1	Gm29407	unprocessed_pseudogene	naPadj	0	3.16983				FALSE	FALSE	FALSE
chr7	41191113	41192136	1024	+	0.413513	-1.83208	3.6207	0.506003	0.612855		ENSMUSG00000099979.1	Gm5896	processed_pseudogene	naPadj	0.1503	0.0671113				FALSE	FALSE	FALSE
chr9	85781868	85782627	760	-	838.389	0.342603	0.309729	-1.10614	0.268668	0.459885	ENSMUSG00000099980.1	Gm5619	processed_pseudogene	static	2.92396	0.0489338				FALSE	FALSE	FALSE
chr7	38864197	38868000	3804	-	1.72539	3.07266	2.15583	-1.42528	0.154077	0.308549	ENSMUSG00000099981.1	Gm21136	unprocessed_pseudogene	static	0.435428	0.0302173				FALSE	FALSE	FALSE
chrY	89391528	89394761	3234	+	0	0					ENSMUSG00000099982.1	Gm28670	lincRNA	naPadj	0	3.16983				FALSE	FALSE	FALSE
chr16	59462909	59469238	6330	-	0	0					ENSMUSG00000099983.1	1700022E09Rik	lincRNA	naPadj	0	3.16983				FALSE	FALSE	FALSE
chrY	51251272	51254613	3342	-	0	0					ENSMUSG00000099985.1	Gm28317	lincRNA	naPadj	0	3.16983				FALSE	FALSE	FALSE
chrY	50501514	50502209	696	-	0	0					ENSMUSG00000099986.1	Gm29120	unprocessed_pseudogene	naPadj	0	3.16983				FALSE	FALSE	FALSE
chr19	53033648	53084516	50869	+	13.8153	1.65121	0.727696	-2.26909	0.0232627	0.0717412	ENSMUSG00000099988.7	1700054A03Rik	processed_transcript	static	1.17071	0.0147511	C4	2CLC dTAG Up (C4-C7)		FALSE	FALSE	FALSE
chr1	102458656	102458922	267	-	0	0					ENSMUSG00000099989.1	Gm20281	processed_pseudogene	naPadj	0	3.16983				FALSE	FALSE	FALSE
chrY	30943800	30946078	2279	-	0	0					ENSMUSG00000099990.6	Gm29578	lincRNA	naPadj	0	3.16983				FALSE	FALSE	FALSE
chrY	68165621	68168964	3344	+	0.0780224	1.22109	4.40736	-0.277058	0.781735		ENSMUSG00000099991.1	Gm29660	lincRNA	naPadj	0.0326278	0.395842				FALSE	FALSE	FALSE
chrY	85888950	85889645	696	-	0	0					ENSMUSG00000099992.1	Gm21435	unprocessed_pseudogene	naPadj	0	3.16983				FALSE	FALSE	FALSE
chrY	55043309	55044004	696	-	0	0					ENSMUSG00000099993.1	Gm20930	unprocessed_pseudogene	naPadj	0	3.16983				FALSE	FALSE	FALSE
chr14	123987635	124015684	28050	+	0.260716	0	4.40736	0	1		ENSMUSG00000099994.1	1700024B18Rik	antisense	naPadj	0.100617	2.52919				FALSE	FALSE	FALSE
chr3	85317519	85332030	14512	+	0.078061	0	4.40736	0	1		ENSMUSG00000099995.1	1700036G14Rik	antisense	naPadj	0.0326433	3.11829				FALSE	FALSE	FALSE
chr1	76016658	76018756	2099	-	0.114146	0	4.40736	0	1		ENSMUSG00000099996.1	Gm29065	lincRNA	naPadj	0.0469422	3.11829				FALSE	FALSE	FALSE
chr1	24594087	24595423	1337	-	17.8835	1.46352	0.983036	-1.48878	0.136545	0.283011	ENSMUSG00000099997.1	Tubb4b-ps2	processed_pseudogene	static	1.27608	0.0142201				FALSE	FALSE	FALSE
chr19	11121510	11122425	916	+	1153.99	-0.0804301	0.379975	0.211672	0.832363	0.915252	ENSMUSG00000099998.1	Gm6501	processed_pseudogene	static	3.06258	0.0662732				FALSE	FALSE	FALSE
chrY	35503065	35503760	696	+	0	0					ENSMUSG00000099999.1	Gm21795	unprocessed_pseudogene	naPadj	0	3.16983				FALSE	FALSE	FALSE
chr10	66120605	66254223	133619	-	0	0					ENSMUSG00000100000.6	1700023F02Rik	lincRNA	naPadj	0	3.16983				FALSE	FALSE	FALSE
chr19	58606329	58629753	23425	+	0.506391	1.90287	3.9487	-0.481897	0.629879		ENSMUSG00000100001.1	1810007D17Rik	lincRNA	naPadj	0.177938	0.13822				FALSE	FALSE	FALSE
chr9	25152114	25175561	23448	+	1.2189	4.69146	2.4534	-1.91223	0.0558467	0.144252	ENSMUSG00000100002.2	Gm29642	lincRNA	static	0.346137	0.0104151				FALSE	FALSE	FALSE
chrY	46574765	46577998	3234	+	0	0					ENSMUSG00000100003.1	Gm29646	lincRNA	naPadj	0	3.16983				FALSE	FALSE	FALSE
chr10	24100878	24101912	1035	-	0	0					ENSMUSG00000100004.1	Taar8c	protein_coding	naPadj	0	3.16983				FALSE	FALSE	FALSE
chr7	70364910	70489972	125063	+	0.418999	1.22108	4.14153	-0.294837	0.768118		ENSMUSG00000100005.7	B130024G19Rik	processed_transcript	naPadj	0.151982	0.394441				FALSE	FALSE	FALSE
chr12	102719977	102727322	7346	-	0	0					ENSMUSG00000100006.1	Gm21971	lincRNA	naPadj	0	3.16983				FALSE	FALSE	FALSE
chr1	52584518	52585159	642	+	134.85	-0.378518	0.293802	1.28835	0.197626	0.369953	ENSMUSG00000100007.1	Gm5527	processed_pseudogene	static	2.13306	0.0753191				FALSE	FALSE	FALSE
chrY	71592909	71593223	315	-	0	0					ENSMUSG00000100008.1	Gm28481	processed_pseudogene	naPadj	0	3.16983				FALSE	FALSE	FALSE
chr1	98589517	98607384	17868	+	5.42557	2.81407	1.14616	-2.45522	0.0140799	0.0476942	ENSMUSG00000100009.6	Gm7967	lincRNA	Non-ECORD_DMSO_2CLC.higher.yesFC	0.807912	0.0103665	C10	2CLC dTAG Down (C9-C10)		FALSE	FALSE	FALSE
chr3	7925303	7954889	29587	-	0	0					ENSMUSG00000100010.5	1700010I02Rik	lincRNA	naPadj	0	3.16983				FALSE	FALSE	FALSE
chrY	45448960	45452192	3233	+	0	0					ENSMUSG00000100011.1	Gm28458	lincRNA	naPadj	0	3.16983				FALSE	FALSE	FALSE
chrY	61196077	61199308	3232	+	0	0					ENSMUSG00000100012.1	Gm29207	lincRNA	naPadj	0	3.16983				FALSE	FALSE	FALSE
chr1	44873486	44874152	667	-	0	0					ENSMUSG00000100013.1	Gm19480	processed_pseudogene	naPadj	0	3.16983				FALSE	FALSE	FALSE
chr1	153939226	153941290	2065	+	4.75369	5.38846	1.51463	-3.5576	0.000374253	0.00209206	ENSMUSG00000100014.1	Gm29290	lincRNA	Non-ECORD_DMSO_2CLC.higher.yesFC	0.759946	0.00928012	C6	2CLC dTAG Up (C4-C7)		FALSE	FALSE	FALSE
chrY	11465876	11466556	681	+	0	0					ENSMUSG00000100015.1	Gm28952	unprocessed_pseudogene	naPadj	0	3.16983				FALSE	FALSE	FALSE
chr2	89000021	89006973	6953	-	0	0					ENSMUSG00000100016.3	Olfr1215	protein_coding	naPadj	0	3.16983				FALSE	FALSE	FALSE
chr14	56811989	56813899	1911	+	43.2058	2.74902	0.395942	-6.94299	3.83875e-12	8.05075e-11	ENSMUSG00000100017.2	2410022M11Rik	bidirectional_promoter_lncRNA	Non-ECORD_DMSO_2CLC.higher.yesFC	1.64548	0.0047464	C10	2CLC dTAG Down (C9-C10)		FALSE	FALSE	FALSE
chr1	91171429	91172148	720	-	2.72846	1.93598	1.379	-1.4039	0.16035	0.317896	ENSMUSG00000100018.1	Gm7776	processed_pseudogene	static	0.571529	0.0247361				FALSE	FALSE	FALSE
chr9	85789764	85790571	808	-	0	0					ENSMUSG00000100019.1	Gm18766	processed_pseudogene	naPadj	0	3.16983				FALSE	FALSE	FALSE
chr1	112151089	112151753	665	+	0	0					ENSMUSG00000100020.1	Gm19086	processed_pseudogene	naPadj	0	3.16983				FALSE	FALSE	FALSE
chr1	92999396	93002771	3376	-	0	0					ENSMUSG00000100021.1	Gm18697	processed_pseudogene	naPadj	0	3.16983				FALSE	FALSE	FALSE
chr13	37508940	37512074	3135	+	0	0					ENSMUSG00000100022.2	Gm29590	lincRNA	naPadj	0	3.16983				FALSE	FALSE	FALSE
chrY	48434615	48437850	3236	+	0	0					ENSMUSG00000100023.1	Gm28753	lincRNA	naPadj	0	3.16983				FALSE	FALSE	FALSE
chrY	84489103	84489780	678	-	0	0					ENSMUSG00000100024.1	Gm21782	unprocessed_pseudogene	naPadj	0	3.16983				FALSE	FALSE	FALSE
chr1	109833024	109834746	1723	+	2.09789	2.30376	1.69019	-1.36302	0.172875	0.33622	ENSMUSG00000100025.1	Gm8141	processed_pseudogene	static	0.491066	0.0278966				FALSE	FALSE	FALSE
chr1	131907165	131907954	790	+	0.395767	0	3.6194	0	1		ENSMUSG00000100026.1	Gm29105	unprocessed_pseudogene	naPadj	0.144813	2.08996				FALSE	FALSE	FALSE
chr9	83497666	83498071	406	+	0	0					ENSMUSG00000100027.1	Gm28477	processed_pseudogene	naPadj	0	3.16983				FALSE	FALSE	FALSE
chrY	86725724	86726038	315	-	0	0					ENSMUSG00000100028.1	Gm29092	processed_pseudogene	naPadj	0	3.16983				FALSE	FALSE	FALSE
chr7	30885031	30886446	1416	+	0.924166	3.07405	2.49287	-1.23314	0.217525		ENSMUSG00000100029.1	D7Ertd128e	lincRNA	naPadj	0.284242	0.0460077				FALSE	FALSE	FALSE
chr1	154323056	154323608	553	-	0	0					ENSMUSG00000100031.1	Gm18727	processed_pseudogene	naPadj	0	3.16983				FALSE	FALSE	FALSE
chrY	68806596	68832728	26133	-	0	0					ENSMUSG00000100032.1	Gm20817	protein_coding	naPadj	0	3.16983				FALSE	FALSE	FALSE
chr1	47657693	47659630	1938	+	22.6941	0.580476	0.889666	-0.652464	0.514102	0.700508	ENSMUSG00000100033.1	Gm8337	processed_pseudogene	static	1.37464	0.0344929				FALSE	FALSE	FALSE
chrY	36015725	36019070	3346	+	0	0					ENSMUSG00000100034.1	Gm28469	lincRNA	naPadj	0	3.16983				FALSE	FALSE	FALSE
chrY	82382189	82385425	3237	+	0	0					ENSMUSG00000100035.1	Gm29473	lincRNA	naPadj	0	3.16983				FALSE	FALSE	FALSE
chrY	89473657	89474348	692	-	0	0					ENSMUSG00000100036.1	Gm28671	unprocessed_pseudogene	naPadj	0	3.16983				FALSE	FALSE	FALSE
chr1	131962954	132014486	51533	+	2.8148	0.700327	1.10622	-0.633082	0.52668	0.711193	ENSMUSG00000100037.1	Gm29103	processed_transcript	static	0.581472	0.0518698				FALSE	FALSE	FALSE
chrY	30542567	30543013	447	+	0	0					ENSMUSG00000100038.1	Gm29580	lincRNA	naPadj	0	3.16983				FALSE	FALSE	FALSE
chr9	106452181	106452918	738	-	6.47902	-1.10863	0.754741	1.46888	0.141864	0.290698	ENSMUSG00000100039.1	Gm28959	antisense	static	0.873845	0.0216958				FALSE	FALSE	FALSE
chr1	118810136	118810453	318	+	0	0					ENSMUSG00000100040.1	Gm28467	processed_pseudogene	naPadj	0	3.16983				FALSE	FALSE	FALSE
chr1	108376970	108379438	2469	-	0	0					ENSMUSG00000100041.1	Gm5702	processed_pseudogene	naPadj	0	3.16983				FALSE	FALSE	FALSE
chr1	119874781	119875010	230	+	0.0921341	0	4.40736	0	1		ENSMUSG00000100042.1	Gm29658	processed_pseudogene	naPadj	0.038276	3.11829				FALSE	FALSE	FALSE
chrY	40367506	40372751	5246	+	0	0					ENSMUSG00000100043.1	Gm29433	lincRNA	naPadj	0	3.16983				FALSE	FALSE	FALSE
chr1	73512046	73513041	996	+	0	0					ENSMUSG00000100044.1	Gm9553	processed_pseudogene	naPadj	0	3.16983				FALSE	FALSE	FALSE
chrY	53843949	53870150	26202	+	0	0					ENSMUSG00000100045.1	Gm20929	protein_coding	naPadj	0	3.16983				FALSE	FALSE	FALSE
chr2	118253255	118279430	26176	-	1.88741	1.62808	1.80139	-0.903791	0.366106	0.564108	ENSMUSG00000100046.1	Gm29232	processed_transcript	static	0.460509	0.0345584				FALSE	FALSE	FALSE
chrY	8517395	8517736	342	+	0	0					ENSMUSG00000100047.1	Gm28141	unprocessed_pseudogene	naPadj	0	3.16983				FALSE	FALSE	FALSE
chrY	46970283	46970978	696	+	0	0					ENSMUSG00000100048.1	Gm28603	unprocessed_pseudogene	naPadj	0	3.16983				FALSE	FALSE	FALSE
chrY	9986127	9986276	150	-	0	0					ENSMUSG00000100049.1	Gm28506	unprocessed_pseudogene	naPadj	0	3.16983				FALSE	FALSE	FALSE
chrY	76642270	76642608	339	-	0	0					ENSMUSG00000100050.1	Gm28121	unprocessed_pseudogene	naPadj	0	3.16983				FALSE	FALSE	FALSE
chrY	43451134	43454367	3234	-	0	0					ENSMUSG00000100051.1	Gm28568	lincRNA	naPadj	0	3.16983				FALSE	FALSE	FALSE
chrY	55624376	55624945	570	-	0	0					ENSMUSG00000100052.1	Gm28353	unprocessed_pseudogene	naPadj	0	3.16983				FALSE	FALSE	FALSE
chr1	17615084	17641081	25998	-	0.303894	0	4.40736	0	1		ENSMUSG00000100053.1	Gm28154	antisense	naPadj	0.115242	2.52919				FALSE	FALSE	FALSE
chrY	55833464	55836360	2897	+	0	0					ENSMUSG00000100054.6	Gm28202	lincRNA	naPadj	0	3.16983				FALSE	FALSE	FALSE
chrY	26750605	26776799	26195	-	0	0					ENSMUSG00000100055.1	Gm20890	protein_coding	naPadj	0	3.16983				FALSE	FALSE	FALSE
chrY	5899578	5902813	3236	-	0	0					ENSMUSG00000100056.1	Gm28173	lincRNA	naPadj	0	3.16983				FALSE	FALSE	FALSE
chrY	60558018	60560378	2361	-	0	0					ENSMUSG00000100057.6	Gm28690	lincRNA	naPadj	0	3.16983				FALSE	FALSE	FALSE
chr7	33171892	33173864	1973	-	0	0					ENSMUSG00000100058.1	Scgb2b18	protein_coding	naPadj	0	3.16983				FALSE	FALSE	FALSE
chr1	104470941	104471416	476	-	0	0					ENSMUSG00000100059.1	Gm29140	processed_pseudogene	naPadj	0	3.16983				FALSE	FALSE	FALSE
chr9	90033243	90033885	643	+	0	0					ENSMUSG00000100060.1	Gm17944	processed_pseudogene	naPadj	0	3.16983				FALSE	FALSE	FALSE
chrY	46727776	46728390	615	+	0	0					ENSMUSG00000100061.1	Gm29212	unprocessed_pseudogene	naPadj	0	3.16983				FALSE	FALSE	FALSE
chr1	95990659	96021758	31100	-	0	0					ENSMUSG00000100062.1	1700063A18Rik	lincRNA	naPadj	0	3.16983				FALSE	FALSE	FALSE
chrY	77818761	77822104	3344	-	0	0					ENSMUSG00000100063.1	Gm28538	lincRNA	naPadj	0	3.16983				FALSE	FALSE	FALSE
chrY	35040387	35041082	696	+	0	0					ENSMUSG00000100064.1	Gm28339	unprocessed_pseudogene	naPadj	0	3.16983				FALSE	FALSE	FALSE
chr1	101753814	101754543	730	-	0	0					ENSMUSG00000100065.1	Gm18969	processed_pseudogene	naPadj	0	3.16983				FALSE	FALSE	FALSE
chrY	37430480	37431175	696	+	0	0					ENSMUSG00000100066.1	Gm21835	unprocessed_pseudogene	naPadj	0	3.16983				FALSE	FALSE	FALSE
chrY	88696465	88699701	3237	+	0	0					ENSMUSG00000100067.1	Gm28407	lincRNA	naPadj	0	3.16983				FALSE	FALSE	FALSE
chr7	35497455	35499717	2263	-	8.86505	0.955574	0.702665	-1.35993	0.173853	0.337644	ENSMUSG00000100068.1	Gm18558	processed_pseudogene	static	0.994099	0.0401274				FALSE	FALSE	FALSE										FALSE	TRUE	TRUE	TRUE
chr1	53390415	53392585	2171	+	0	0					ENSMUSG00000100069.1	Gm6801	unprocessed_pseudogene	naPadj	0	3.16983				FALSE	FALSE	FALSE
chrY	40762505	40764868	2364	-	0	0					ENSMUSG00000100070.6	Gm28994	lincRNA	naPadj	0	3.16983				FALSE	FALSE	FALSE
chr13	42049334	42050287	954	+	0.559547	2.96594	3.76053	-0.788703	0.430285		ENSMUSG00000100071.1	Gm28707	lincRNA	naPadj	0.192998	0.0368025				FALSE	FALSE	FALSE
chrY	53125511	53126206	696	-	0	0					ENSMUSG00000100072.1	Gm21275	unprocessed_pseudogene	naPadj	0	3.16983				FALSE	FALSE	FALSE
chrY	57033825	57035409	1585	+	0	0					ENSMUSG00000100073.1	Gm29404	lincRNA	naPadj	0	3.16983				FALSE	FALSE	FALSE
chrY	10713102	10713800	699	-	0	0					ENSMUSG00000100074.1	Gm29524	unprocessed_pseudogene	naPadj	0	3.16983				FALSE	FALSE	FALSE
chr19	29046245	29048729	2485	+	6.09202	-0.506902	0.919065	0.551541	0.581263	0.752657	ENSMUSG00000100075.1	1700018L02Rik	antisense	static	0.85077	0.0398352				FALSE	FALSE	FALSE
chrY	58404476	58405003	528	+	0	0					ENSMUSG00000100076.1	Gm20963	lincRNA	naPadj	0	3.16983				FALSE	FALSE	FALSE
chrY	64925085	64925780	696	-	0	0					ENSMUSG00000100077.1	Gm21826	unprocessed_pseudogene	naPadj	0	3.16983				FALSE	FALSE	FALSE
chr1	128520073	128521460	1388	-	275.372	0.127053	0.845159	-0.150331	0.880504	0.940902	ENSMUSG00000100078.1	Gm6170	processed_pseudogene	static	2.44149	0.105933				FALSE	FALSE	FALSE
chr4	88690302	88691359	1058	-	0	0					ENSMUSG00000100079.1	Ifnab	protein_coding	naPadj	0	3.16983				FALSE	FALSE	FALSE
chrY	8986692	8990039	3348	-	0	0					ENSMUSG00000100080.1	Gm29364	lincRNA	naPadj	0	3.16983				FALSE	FALSE	FALSE
chr4	115878317	115878576	260	-	32.2944	0.22761	0.388489	-0.585884	0.557953	0.73583	ENSMUSG00000100081.1	Gm29434	antisense	static	1.52237	0.0519736				FALSE	FALSE	FALSE
chrY	3950043	3950336	294	-	0	0					ENSMUSG00000100082.1	Gm28414	processed_pseudogene	naPadj	0	3.16983				FALSE	FALSE	FALSE
chrY	58080000	58082699	2700	-	0	0					ENSMUSG00000100083.6	Gm29467	lincRNA	naPadj	0	3.16983				FALSE	FALSE	FALSE
chr15	99972158	99973287	1130	-	19.5993	0.600743	0.489708	-1.22674	0.219921	0.399377	ENSMUSG00000100084.2	2310068J16Rik	antisense	static	1.31385	0.0338009	C4	2CLC dTAG Up (C4-C7)		FALSE	FALSE	FALSE
chrY	58914727	58915254	528	-	0	0					ENSMUSG00000100085.1	Gm21413	lincRNA	naPadj	0	3.16983				FALSE	FALSE	FALSE
chrY	48594784	48595476	693	-	0	0					ENSMUSG00000100086.1	Gm21271	unprocessed_pseudogene	naPadj	0	3.16983				FALSE	FALSE	FALSE
chrY	9707917	9726230	18314	-	0	0					ENSMUSG00000100087.1	Gm29475	unprocessed_pseudogene	naPadj	0	3.16983				FALSE	FALSE	FALSE
chr1	101371628	101372076	449	+	0	0					ENSMUSG00000100088.1	Gm28801	processed_pseudogene	naPadj	0	3.16983				FALSE	FALSE	FALSE
chrY	54562411	54565757	3347	-	0	0					ENSMUSG00000100089.1	Gm29305	lincRNA	naPadj	0	3.16983				FALSE	FALSE	FALSE
chr18	12498688	12499462	775	-	0	0					ENSMUSG00000100090.1	Gm29199	processed_pseudogene	naPadj	0	3.16983				FALSE	FALSE	FALSE
chrY	41243623	41274433	30811	+	4.72543	5.45126	1.62389	-3.35692	0.00078815	0.00404441	ENSMUSG00000100091.1	Gm28597	unprocessed_pseudogene	ECORD	0.757808	0.00957285	C6	2CLC dTAG Up (C4-C7)		TRUE	FALSE	FALSE	3457			6			chrY:1010543-41274433
chrY	83537567	83551484	13918	+	0	0					ENSMUSG00000100092.1	Gm21088	unprocessed_pseudogene	naPadj	0	3.16983				FALSE	FALSE	FALSE
chr1	16758205	16758623	419	-	0	0					ENSMUSG00000100093.1	Gm29649	processed_pseudogene	naPadj	0	3.16983				FALSE	FALSE	FALSE
chr7	65803111	65806449	3339	+	0	0					ENSMUSG00000100094.1	1810008I18Rik	lincRNA	naPadj	0	3.16983				FALSE	FALSE	FALSE
chrY	53155091	53155705	615	-	0	0					ENSMUSG00000100095.1	Gm28234	unprocessed_pseudogene	naPadj	0	3.16983				FALSE	FALSE	FALSE
chr13	55835360	55836095	736	-	0.130358	0	4.40736	0	1		ENSMUSG00000100096.1	Gm28760	lincRNA	naPadj	0.053216	3.11829				FALSE	FALSE	FALSE
chrY	34148855	34151218	2364	+	0	0					ENSMUSG00000100097.6	Gm28464	lincRNA	naPadj	0	3.16983				FALSE	FALSE	FALSE
chrY	51605796	51606491	696	-	0	0					ENSMUSG00000100098.1	Gm21387	unprocessed_pseudogene	naPadj	0	3.16983				FALSE	FALSE	FALSE
chrY	27626234	27626929	696	+	0	0					ENSMUSG00000100099.1	Gm28879	unprocessed_pseudogene	naPadj	0	3.16983				FALSE	FALSE	FALSE
chr14	23560248	23564589	4342	+	0	0					ENSMUSG00000100100.1	Gm29626	antisense	naPadj	0	3.16983				FALSE	FALSE	FALSE
chr6	17347733	17348340	608	+	0	0					ENSMUSG00000100101.1	Gm29591	lincRNA	naPadj	0	3.16983				FALSE	FALSE	FALSE
chrY	2397266	2397544	279	-	0	0					ENSMUSG00000100103.1	Gm29553	processed_pseudogene	naPadj	0	3.16983				FALSE	FALSE	FALSE
chrX	145601837	145602301	465	-	8.01899	-0.316189	1.07427	0.29433	0.768506	0.878737	ENSMUSG00000100104.1	Gm5644	processed_pseudogene	static	0.955158	0.0467082				FALSE	FALSE	FALSE
chrY	9267565	9268263	699	-	0	0					ENSMUSG00000100105.1	Gm29330	unprocessed_pseudogene	naPadj	0	3.16983				FALSE	FALSE	FALSE
chr1	130766384	130784433	18050	+	0	0					ENSMUSG00000100106.1	Gm28856	lincRNA	naPadj	0	3.16983				FALSE	FALSE	FALSE
chrY	43371322	43372014	693	+	0	0					ENSMUSG00000100107.1	Gm28567	unprocessed_pseudogene	naPadj	0	3.16983				FALSE	FALSE	FALSE
chr1	85972365	85986917	14553	-	0	0					ENSMUSG00000100108.1	Gm28100	lincRNA	naPadj	0	3.16983				FALSE	FALSE	FALSE
chrY	9230662	9231360	699	-	0	0					ENSMUSG00000100109.1	Gm29366	unprocessed_pseudogene	naPadj	0	3.16983				FALSE	FALSE	FALSE
chr1	17124747	17128956	4210	+	0	0					ENSMUSG00000100110.1	Gm28783	lincRNA	naPadj	0	3.16983				FALSE	FALSE	FALSE
chr7	29568903	29573928	5026	-	0	0					ENSMUSG00000100111.2	A330087D11Rik	lincRNA	naPadj	0	3.16983				FALSE	FALSE	FALSE
chr7	39308367	39312129	3763	-	0.927219	3.55013	2.50989	-1.41445	0.157229		ENSMUSG00000100112.1	Gm29258	unprocessed_pseudogene	naPadj	0.284931	0.0409879				FALSE	FALSE	FALSE
chr10	111506575	111507662	1088	-	39.2687	1.02538	0.328153	-3.12469	0.00177994	0.00822823	ENSMUSG00000100113.1	Gm28592	lincRNA	Non-ECORD_DMSO_2CLC.higher.yesFC	1.60497	0.0223352	C6	2CLC dTAG Up (C4-C7)		FALSE	FALSE	FALSE
chrY	74635822	74636680	859	+	0	0					ENSMUSG00000100115.1	Gm28174	lincRNA	naPadj	0	3.16983				FALSE	FALSE	FALSE
chrY	86365731	86366423	693	-	0	0					ENSMUSG00000100116.1	Gm20861	unprocessed_pseudogene	naPadj	0	3.16983				FALSE	FALSE	FALSE
chrY	28994508	28995633	1126	+	0	0					ENSMUSG00000100117.1	Gm28986	lincRNA	naPadj	0	3.16983				FALSE	FALSE	FALSE
chrY	50544517	50547755	3239	+	0	0					ENSMUSG00000100118.1	Gm29117	lincRNA	naPadj	0	3.16983				FALSE	FALSE	FALSE
chr19	59493136	59559391	66256	+	0	0					ENSMUSG00000100119.1	2700089I24Rik	lincRNA	naPadj	0	3.16983				FALSE	FALSE	FALSE
chr1	52522902	52582679	59778	+	0	0					ENSMUSG00000100120.1	Gm553	lincRNA	naPadj	0	3.16983				FALSE	FALSE	FALSE
chr6	39063878	39067598	3721	-	0	0					ENSMUSG00000100121.1	1700025N23Rik	antisense	naPadj	0	3.16983				FALSE	FALSE	FALSE
chr9	100404495	100404759	265	+	0	0					ENSMUSG00000100122.1	Gm28267	processed_pseudogene	naPadj	0	3.16983				FALSE	FALSE	FALSE
chr9	99367033	99368490	1458	+	0	0					ENSMUSG00000100123.1	Gm28087	lincRNA	naPadj	0	3.16983				FALSE	FALSE	FALSE
chrY	7768203	7768649	447	+	0	0					ENSMUSG00000100124.1	Gm28575	lincRNA	naPadj	0	3.16983				FALSE	FALSE	FALSE
chrY	81545079	81545774	696	-	0	0					ENSMUSG00000100125.1	Gm28739	unprocessed_pseudogene	naPadj	0	3.16983				FALSE	FALSE	FALSE
chrY	65538170	65541407	3238	+	0	0					ENSMUSG00000100126.1	Gm29584	lincRNA	naPadj	0	3.16983				FALSE	FALSE	FALSE
chr15	63914448	63925666	11219	+	0.274973	2.74798	4.32794	-0.634939	0.525468		ENSMUSG00000100127.6	Gsdmcl-ps	transcribed_unprocessed_pseudogene	naPadj	0.105501	0.0557227				FALSE	FALSE	FALSE
chr6	89698719	89699517	799	-	0	0					ENSMUSG00000100128.1	Vmn1r-ps25	unprocessed_pseudogene	naPadj	0	3.16983				FALSE	FALSE	FALSE
chr4	95401978	95402790	813	-	0	0					ENSMUSG00000100129.1	Gm29064	lincRNA	naPadj	0	3.16983				FALSE	FALSE	FALSE
chr9	66417746	66448496	30751	-	9.76626	-0.319821	0.915421	0.349371	0.726811	0.850985	ENSMUSG00000100130.1	Gm28379	antisense	static	1.03206	0.0489384				FALSE	FALSE	FALSE
chr1	24611535	24612410	876	-	5500.99	0.615555	0.371607	-1.65647	0.0976268	0.220279	ENSMUSG00000100131.1	Gm28439	unprocessed_pseudogene	static	3.74052	0.00447293	C3	mESC / 2CLC dTAG Up (C2-C3)		FALSE	FALSE	FALSE
chrY	3875525	3875928	404	-	0	0					ENSMUSG00000100132.1	Gm18177	processed_pseudogene	naPadj	0	3.16983				FALSE	FALSE	FALSE
chrX	118479708	118480737	1030	-	0	0					ENSMUSG00000100133.1	Tgif2lx1	protein_coding	naPadj	0	3.16983				FALSE	FALSE	FALSE
chr18	49803326	49817958	14633	-	0	0					ENSMUSG00000100134.1	1700065O20Rik	lincRNA	naPadj	0	3.16983				FALSE	FALSE	FALSE
chr2	45156925	45168467	11543	+	0	0					ENSMUSG00000100135.1	Gm28643	lincRNA	naPadj	0	3.16983				FALSE	FALSE	FALSE
chrY	65939270	65939962	693	-	0	0					ENSMUSG00000100136.1	Gm20933	unprocessed_pseudogene	naPadj	0	3.16983				FALSE	FALSE	FALSE
chrY	4892859	4893402	544	-	0	0					ENSMUSG00000100137.1	Gm29352	unprocessed_pseudogene	naPadj	0	3.16983				FALSE	FALSE	FALSE
chr7	72637212	72637516	305	-	0	0					ENSMUSG00000100138.1	Gm28745	lincRNA	naPadj	0	3.16983				FALSE	FALSE	FALSE
chrY	75133734	75136973	3240	+	0	0					ENSMUSG00000100140.1	Gm28789	lincRNA	naPadj	0	3.16983				FALSE	FALSE	FALSE
chr19	9607104	9608376	1273	+	8.06208	1.80202	1.09267	-1.64919	0.0991087	0.222919	ENSMUSG00000100141.1	Gm6445	unprocessed_pseudogene	static	0.957228	0.0169908				FALSE	FALSE	FALSE
chrY	56018223	56018918	696	-	0	0					ENSMUSG00000100142.1	Gm21340	unprocessed_pseudogene	naPadj	0	3.16983				FALSE	FALSE	FALSE
chrY	56166623	56169519	2897	+	0	0					ENSMUSG00000100144.6	Gm28208	lincRNA	naPadj	0	3.16983				FALSE	FALSE	FALSE
chrY	2856974	2857874	901	+	0	0					ENSMUSG00000100145.1	Gm8502	processed_pseudogene	naPadj	0	3.16983				FALSE	FALSE	FALSE
chr9	120913774	120915252	1479	-	0	0					ENSMUSG00000100146.1	1700020M21Rik	lincRNA	naPadj	0	3.16983				FALSE	FALSE	FALSE
chr1	182287990	182303325	15336	+	1.0206	3.75346	2.26757	-1.65528	0.0978676		ENSMUSG00000100147.2	1700047M11Rik	lincRNA	naPadj	0.305481	0.0298747				FALSE	FALSE	FALSE
chrY	80388569	80389264	696	-	0	0					ENSMUSG00000100148.1	Gm28158	unprocessed_pseudogene	naPadj	0	3.16983				FALSE	FALSE	FALSE
chrY	77478913	77481137	2225	+	0	0					ENSMUSG00000100149.1	Gm28701	lincRNA	naPadj	0	3.16983				FALSE	FALSE	FALSE
chr17	51986415	52163976	177562	+	0.238372	1.89838	4.37797	-0.433621	0.664563		ENSMUSG00000100150.2	Gm19585	lincRNA	naPadj	0.092851	0.141797				FALSE	FALSE	FALSE
chr1	91483024	91484774	1751	+	0	0					ENSMUSG00000100151.1	Gm28382	lincRNA	naPadj	0	3.16983				FALSE	FALSE	FALSE
chr1	128493845	128494432	588	-	0	0					ENSMUSG00000100152.1	Gm29598	processed_pseudogene	naPadj	0	3.16983				FALSE	FALSE	FALSE
chr7	119739926	119742226	2301	+	8388.05	0.621389	0.139159	-4.46532	7.99474e-06	6.59107e-05	ENSMUSG00000100153.2	Ppp1ccb	transcribed_processed_pseudogene	DMSO_2CLC.higher.noFC	3.92371	0.00399144				FALSE	FALSE	FALSE
chr17	83068905	83070632	1728	+	0	0					ENSMUSG00000100154.1	Gm29052	lincRNA	naPadj	0	3.16983				FALSE	FALSE	FALSE
chr9	83691475	83693223	1749	+	0.128413	1.22109	4.40736	-0.277058	0.781735		ENSMUSG00000100155.1	Gm2109	lincRNA	naPadj	0.0524682	0.395842				FALSE	FALSE	FALSE
chr2	106038463	106040496	2034	-	0	0					ENSMUSG00000100156.1	Gm29053	lincRNA	naPadj	0	3.16983				FALSE	FALSE	FALSE
chr5	100210692	100218049	7358	+	0	0					ENSMUSG00000100157.6	2310034O05Rik	lincRNA	naPadj	0	3.16983				FALSE	FALSE	FALSE
chr9	41581908	41582283	376	+	0.0890695	-0.702434	4.40736	0.159378	0.873371		ENSMUSG00000100158.1	Gm28119	sense_intronic	naPadj	0.0370556	0.135613				FALSE	FALSE	FALSE
chrY	63353282	63353594	313	-	0	0					ENSMUSG00000100159.1	Gm28808	unprocessed_pseudogene	naPadj	0	3.16983				FALSE	FALSE	FALSE
chr1	46896583	46896879	297	-	1.29847	2.20989	2.15534	-1.02531	0.305217	0.50083	ENSMUSG00000100160.1	Gm28527	processed_pseudogene	static	0.36144	0.0387506				FALSE	FALSE	FALSE
chrY	6974976	6978213	3238	+	0	0					ENSMUSG00000100161.1	Gm28445	lincRNA	naPadj	0	3.16983				FALSE	FALSE	FALSE
chr14	55054945	55098986	44042	+	106.63	-1.00781	0.294444	3.42276	0.000619884	0.00327861	ENSMUSG00000100162.2	Gm20687	antisense	DMSO_mESC.higher.yesFC	2.03193	0.0281682	C1	mESC dTAG Down (C1)		FALSE	FALSE	FALSE
chr6	86848399	86849440	1042	-	30.4635	0.258876	0.360122	-0.718855	0.47223	0.664806	ENSMUSG00000100164.1	2610306M01Rik	bidirectional_promoter_lncRNA	static	1.49781	0.0508461				FALSE	FALSE	FALSE
chrY	64886721	64890470	3750	-	0	0					ENSMUSG00000100165.1	Gm28253	transcribed_unprocessed_pseudogene	naPadj	0	3.16983				FALSE	FALSE	FALSE
chr6	138580624	138599314	18691	+	0.607787	0	4.40736	0	1		ENSMUSG00000100166.1	B230110G15Rik	antisense	naPadj	0.206229	1.21374				FALSE	FALSE	FALSE
chrY	56125273	56128511	3239	+	0	0					ENSMUSG00000100167.6	Gm28207	lincRNA	naPadj	0	3.16983				FALSE	FALSE	FALSE
chr13	79873085	80130468	257384	-	0	0					ENSMUSG00000100168.2	Gm28526	lincRNA	naPadj	0	3.16983				FALSE	FALSE	FALSE
chr7	38500432	38537077	36646	+	2.36544	2.86691	2.14213	-1.33834	0.180784	0.346998	ENSMUSG00000100169.1	Gm29087	antisense	static	0.527042	0.0234443	C4	2CLC dTAG Up (C4-C7)		FALSE	FALSE	FALSE
chr1	82819835	82820377	543	+	0	0					ENSMUSG00000100170.1	Gm28942	lincRNA	naPadj	0	3.16983				FALSE	FALSE	FALSE
chrY	34561734	34562426	693	+	0	0					ENSMUSG00000100171.1	Gm21201	unprocessed_pseudogene	naPadj	0	3.16983				FALSE	FALSE	FALSE
chr14	99291204	99291636	433	-	0.0890695	-0.702434	4.40736	0.159378	0.873371		ENSMUSG00000100172.1	Gm4412	processed_pseudogene	naPadj	0.0370556	0.135613				FALSE	FALSE	FALSE
chr6	86498781	86500537	1757	+	0.95245	-0.32791	1.91311	0.171401	0.863908		ENSMUSG00000100174.1	Gm28719	TEC	naPadj	0.29058	0.0520104				FALSE	FALSE	FALSE
chr5	73268581	73284187	15607	-	0	0					ENSMUSG00000100175.6	1700025M24Rik	lincRNA	naPadj	0	3.16983				FALSE	FALSE	FALSE
chr9	100530616	100531071	456	-	0.800068	2.04253	2.49341	-0.819174	0.412687		ENSMUSG00000100176.1	Gm28586	sense_intronic	naPadj	0.255289	0.117667				FALSE	FALSE	FALSE
chr1	118030315	118046849	16535	+	0	0					ENSMUSG00000100177.1	Gm29489	unprocessed_pseudogene	naPadj	0	3.16983				FALSE	FALSE	FALSE
chr1	42103289	42104333	1045	+	0.0890695	-0.702434	4.40736	0.159378	0.873371		ENSMUSG00000100178.1	Gm5267	processed_pseudogene	naPadj	0.0370556	0.135613				FALSE	FALSE	FALSE
chrY	74011465	74012158	694	-	0	0					ENSMUSG00000100179.1	Gm21715	unprocessed_pseudogene	naPadj	0	3.16983				FALSE	FALSE	FALSE
chr1	42324590	42355937	31348	-	0	0					ENSMUSG00000100180.1	Gm28140	lincRNA	naPadj	0	3.16983				FALSE	FALSE	FALSE
chr1	98131456	98144655	13200	+	0.146559	1.96347	4.3745	-0.448844	0.653544		ENSMUSG00000100182.6	1810006J02Rik	lincRNA	naPadj	0.0593965	0.121474				FALSE	FALSE	FALSE
chr1	153750682	153751547	866	+	0.248217	1.22108	4.40736	-0.277054	0.781739		ENSMUSG00000100183.1	Gm28512	sense_intronic	naPadj	0.0962903	0.414401				FALSE	FALSE	FALSE
chrY	55336978	55337352	375	-	0	0					ENSMUSG00000100184.1	Gm29558	unprocessed_pseudogene	naPadj	0	3.16983				FALSE	FALSE	FALSE
chr1	41526931	41529543	2613	-	0	0					ENSMUSG00000100185.1	Gm28634	lincRNA	naPadj	0	3.16983				FALSE	FALSE	FALSE
chr10	24091260	24092294	1035	-	0	0					ENSMUSG00000100186.1	Taar8b	protein_coding	naPadj	0	3.16983				FALSE	FALSE	FALSE
chrY	81395901	81399138	3238	+	0	0					ENSMUSG00000100187.1	Gm29324	lincRNA	naPadj	0	3.16983				FALSE	FALSE	FALSE
chr3	104661343	104664139	2797	-	0.46242	2.24856	4.306	-0.522192	0.601536		ENSMUSG00000100188.1	Gm29561	lincRNA	naPadj	0.165072	0.0618477				FALSE	FALSE	FALSE
chr4	95151740	95157503	5764	+	0.234183	0	4.40736	0	1		ENSMUSG00000100189.1	Gm28096	sense_intronic	naPadj	0.0913796	2.89134				FALSE	FALSE	FALSE
chr1	83041524	83042480	957	-	0.432884	0	4.40736	0	1		ENSMUSG00000100190.1	Krtap28-10	protein_coding	naPadj	0.156211	1.63464				FALSE	FALSE	FALSE
chr17	21175779	21177305	1527	+	0.0780224	1.22109	4.40736	-0.277058	0.781735		ENSMUSG00000100191.1	Gm7740	processed_pseudogene	naPadj	0.0326278	0.395842				FALSE	FALSE	FALSE
chr12	74222498	74235140	12643	-	0.0582513	-0.702434	4.40736	0.159378	0.873371		ENSMUSG00000100192.1	Gm29587	antisense	naPadj	0.0245888	0.12065				FALSE	FALSE	FALSE
chrY	34751370	34751984	615	+	0	0					ENSMUSG00000100193.1	Gm29079	unprocessed_pseudogene	naPadj	0	3.16983				FALSE	FALSE	FALSE
chrX	118427227	118428256	1030	+	0	0					ENSMUSG00000100194.1	Tgif2lx2	protein_coding	naPadj	0	3.16983				FALSE	FALSE	FALSE
chrY	55767560	55768255	696	-	0	0					ENSMUSG00000100195.1	Gm29244	unprocessed_pseudogene	naPadj	0	3.16983				FALSE	FALSE	FALSE
chrY	41375734	41376429	696	-	0	0					ENSMUSG00000100196.1	Gm20827	unprocessed_pseudogene	naPadj	0	3.16983				FALSE	FALSE	FALSE
chr2	66125317	66175250	49934	+	0	0					ENSMUSG00000100197.1	Gm28638	lincRNA	naPadj	0	3.16983				FALSE	FALSE	FALSE
chr10	116723067	116729177	6111	-	0.846269	0.0446826	2.0167	-0.0221563	0.982323		ENSMUSG00000100198.1	1700030O20Rik	lincRNA	naPadj	0.266295	1.50395				FALSE	FALSE	FALSE
chr15	82899080	82905818	6739	+	9.98694	-0.380023	0.786505	0.48318	0.628968	0.786692	ENSMUSG00000100199.1	Gm20324	antisense	static	1.04088	0.044925				FALSE	FALSE	FALSE
chrX	9283764	9284298	535	+	2.22967	0.536023	1.54536	-0.34686	0.728697	0.85213	ENSMUSG00000100200.1	H2al1m	protein_coding	static	0.509158	0.0493077				FALSE	FALSE	FALSE
chr10	80587965	80589790	1826	-	28.1118	-1.02609	0.512854	2.00075	0.0454195	0.122944	ENSMUSG00000100201.1	Gm29093	sense_intronic	static	1.46407	0.0259233				FALSE	FALSE	FALSE
chr1	58625214	58625565	352	-	0	0					ENSMUSG00000100202.1	Gm29389	processed_pseudogene	naPadj	0	3.16983				FALSE	FALSE	FALSE
chrY	38173015	38173710	696	+	0	0					ENSMUSG00000100203.1	Gm21924	unprocessed_pseudogene	naPadj	0	3.16983				FALSE	FALSE	FALSE
chr1	19330939	19333184	2246	+	15.7004	0.771456	1.08749	-0.709392	0.478081	0.669572	ENSMUSG00000100204.1	Gm4849	processed_pseudogene	static	1.22273	0.0300424				FALSE	FALSE	FALSE
chr1	31267326	31267884	559	+	0.924354	1.22111	2.79	-0.437674	0.661623		ENSMUSG00000100205.1	Gm4850	processed_pseudogene	naPadj	0.284285	0.180968			Major ZGA	FALSE	FALSE	FALSE
chrY	49697224	49700566	3343	-	0	0					ENSMUSG00000100206.1	Gm28681	lincRNA	naPadj	0	3.16983				FALSE	FALSE	FALSE
chrY	55943933	55944627	695	-	0	0					ENSMUSG00000100207.1	Gm28203	processed_pseudogene	naPadj	0	3.16983				FALSE	FALSE	FALSE
chr2	74696768	74697586	819	-	0	0					ENSMUSG00000100209.1	Gm28793	antisense	naPadj	0	3.16983				FALSE	FALSE	FALSE
chr13	23544052	23545312	1261	+	137.256	3.63115	0.3098	-11.7209	9.95576e-32	7.006e-30	ENSMUSG00000100210.2	H3c7	protein_coding	ECORD	2.14068	0.00167517	C9	2CLC dTAG Down (C9-C10)	Minor ZGA	TRUE	FALSE	FALSE	2466			41			chr13:22040636-23757620
chr12	99626053	99627974	1922	-	0.065179	0	4.40736	0	1		ENSMUSG00000100211.1	1700064M15Rik	lincRNA	naPadj	0.0274226	3.16983				FALSE	FALSE	FALSE
chr1	10805281	10806522	1242	+	3.34547	0.379834	1.11397	-0.340973	0.733124	0.85565	ENSMUSG00000100212.1	Gm5522	processed_pseudogene	static	0.638037	0.0464563				FALSE	FALSE	FALSE
chr1	46849529	46850479	951	-	6.21815	1.54993	0.804784	-1.92589	0.0541176	0.14087	ENSMUSG00000100213.1	Gm28151	lincRNA	static	0.858426	0.025888				FALSE	FALSE	FALSE
chr1	55335401	55335796	396	+	22.7551	-0.409194	0.813252	0.503158	0.614854	0.776916	ENSMUSG00000100215.1	Gm8292	processed_pseudogene	static	1.37576	0.0501506				FALSE	FALSE	FALSE
chrY	68398364	68399059	696	+	0	0					ENSMUSG00000100216.1	Gm21867	unprocessed_pseudogene	naPadj	0	3.16983				FALSE	FALSE	FALSE
chr1	85775271	85784694	9424	+	0	0					ENSMUSG00000100217.1	9930111H07Rik	lincRNA	naPadj	0	3.16983				FALSE	FALSE	FALSE
chr1	45513532	45514055	524	-	0	0					ENSMUSG00000100218.1	Gm8296	processed_pseudogene	naPadj	0	3.16983				FALSE	FALSE	FALSE
chr6	112210708	112212519	1812	+	0	0					ENSMUSG00000100219.1	1700054K19Rik	lincRNA	naPadj	0	3.16983				FALSE	FALSE	FALSE
chr15	98589990	98591090	1101	+	18.2519	-0.736256	0.516188	1.42633	0.153772	0.308079	ENSMUSG00000100220.1	Gm29331	antisense	static	1.28447	0.0312656				FALSE	FALSE	FALSE
chr1	154255689	154270416	14728	+	0	0					ENSMUSG00000100221.6	4930532M18Rik	lincRNA	naPadj	0	3.16983				FALSE	FALSE	FALSE
chr1	101385886	101386590	705	+	0.771378	-0.743045	2.36405	0.31431	0.753285		ENSMUSG00000100222.1	Psmb6-ps2	processed_pseudogene	naPadj	0.248311	0.104815				FALSE	FALSE	FALSE
chrY	57046538	57047152	615	-	0	0					ENSMUSG00000100223.1	Gm29403	unprocessed_pseudogene	naPadj	0	3.16983				FALSE	FALSE	FALSE
chr1	86764944	86765365	422	-	1.19782	0.408875	1.59522	-0.256313	0.797709	0.895798	ENSMUSG00000100225.1	Gm29097	processed_pseudogene	static	0.341992	0.0578158				FALSE	FALSE	FALSE
chrY	76060956	76061651	696	-	0	0					ENSMUSG00000100226.1	Gm20904	unprocessed_pseudogene	naPadj	0	3.16983				FALSE	FALSE	FALSE
chrY	54290514	54293753	3240	+	0	0					ENSMUSG00000100227.6	Gm28291	lincRNA	naPadj	0	3.16983				FALSE	FALSE	FALSE
chr1	133025801	133026439	639	+	49.5635	1.86382	0.546986	-3.40744	0.000655764	0.00344913	ENSMUSG00000100228.1	Gm29257	processed_pseudogene	Non-ECORD_DMSO_2CLC.higher.yesFC	1.70384	0.0103127	C4	2CLC dTAG Up (C4-C7)		FALSE	FALSE	FALSE
chrY	35235339	35236034	696	+	0	0					ENSMUSG00000100229.1	Gm21896	unprocessed_pseudogene	naPadj	0	3.16983				FALSE	FALSE	FALSE
chr1	52756719	52757129	411	+	0	0					ENSMUSG00000100230.1	Gm28650	processed_pseudogene	naPadj	0	3.16983				FALSE	FALSE	FALSE
chrY	12273932	12306702	32771	+	0	0					ENSMUSG00000100231.1	Gm29554	protein_coding	naPadj	0	3.16983				FALSE	FALSE	FALSE
chrY	51790006	51793245	3240	+	0	0					ENSMUSG00000100232.6	Gm28947	lincRNA	naPadj	0	3.16983				FALSE	FALSE	FALSE
chrY	28809172	28828210	19039	-	0	0					ENSMUSG00000100233.1	Gm20811	unprocessed_pseudogene	naPadj	0	3.16983				FALSE	FALSE	FALSE
chr4	88788632	88789180	549	+	0.138381	0	4.40736	0	1		ENSMUSG00000100234.1	Gm13277	protein_coding	naPadj	0.0562877	3.11829				FALSE	FALSE	FALSE
chr13	67069399	67108604	39206	-	43.909	1.12393	0.321967	-3.49081	0.000481555	0.00262172	ENSMUSG00000100235.8	Gm28557	protein_coding	Non-ECORD_DMSO_2CLC.higher.yesFC	1.65233	0.0218407	C9	2CLC dTAG Down (C9-C10)		FALSE	FALSE	FALSE
chr1	58785209	58785659	451	+	0	0					ENSMUSG00000100236.1	Gm3841	processed_pseudogene	naPadj	0	3.16983				FALSE	FALSE	FALSE
chr1	31041919	31043675	1757	+	0	0					ENSMUSG00000100237.1	Gm28644	lincRNA	naPadj	0	3.16983				FALSE	FALSE	FALSE
chrY	59796432	59796959	528	-	0	0					ENSMUSG00000100238.1	Gm21450	lincRNA	naPadj	0	3.16983				FALSE	FALSE	FALSE
chrY	8344310	8345010	701	-	0	0					ENSMUSG00000100239.1	Gm28146	unprocessed_pseudogene	naPadj	0	3.16983				FALSE	FALSE	FALSE
chrY	86061772	86087952	26181	+	0	0					ENSMUSG00000100240.1	Gm20820	protein_coding	naPadj	0	3.16983				FALSE	FALSE	FALSE
chr14	32462438	32464850	2413	-	14.8127	0.452097	0.710237	-0.636543	0.524422	0.709097	ENSMUSG00000100241.1	Slc18a3	protein_coding	static	1.19901	0.0448793				FALSE	FALSE	FALSE
chrY	56091402	56094749	3348	-	0	0					ENSMUSG00000100242.1	Gm28206	lincRNA	naPadj	0	3.16983				FALSE	FALSE	FALSE
chrY	87277136	87280371	3236	+	0	0					ENSMUSG00000100243.1	Gm28367	lincRNA	naPadj	0	3.16983				FALSE	FALSE	FALSE
chrY	35350343	35351038	696	+	0	0					ENSMUSG00000100244.1	Gm29279	unprocessed_pseudogene	naPadj	0	3.16983				FALSE	FALSE	FALSE
chrY	81203798	81204493	696	-	0	0					ENSMUSG00000100245.1	Gm21282	unprocessed_pseudogene	naPadj	0	3.16983				FALSE	FALSE	FALSE
chrY	89999717	90000411	695	+	0	0					ENSMUSG00000100246.1	Gm20879	unprocessed_pseudogene	naPadj	0	3.16983				FALSE	FALSE	FALSE
chr1	106400178	106401987	1810	-	0.128413	1.22109	4.40736	-0.277058	0.781735		ENSMUSG00000100247.1	A530053M12Rik	lincRNA	naPadj	0.0524682	0.395842				FALSE	FALSE	FALSE
chrY	52013770	52017009	3240	+	0	0					ENSMUSG00000100248.6	Gm28950	lincRNA	naPadj	0	3.16983				FALSE	FALSE	FALSE
chrX	3076875	3078817	1943	+	0	0					ENSMUSG00000100249.1	Btbd35f23	protein_coding	naPadj	0	3.16983				FALSE	FALSE	FALSE
chr7	48609549	48610332	784	-	0	0					ENSMUSG00000100250.1	Gm18353	unprocessed_pseudogene	naPadj	0	3.16983				FALSE	FALSE	FALSE
chrY	74078103	74078799	697	-	0	0					ENSMUSG00000100251.1	Gm29615	unprocessed_pseudogene	naPadj	0	3.16983				FALSE	FALSE	FALSE
chr3	17789921	17808970	19050	+	1.13688	2.17185	2.35567	-0.921965	0.356547	0.554637	ENSMUSG00000100252.6	Mir124-2hg	lincRNA	static	0.32978	0.0401185				FALSE	FALSE	FALSE
chr1	91404879	91406029	1151	-	0	0					ENSMUSG00000100253.1	1700020N18Rik	lincRNA	naPadj	0	3.16983				FALSE	FALSE	FALSE
chr7	102083116	102096396	13281	+	19.3229	-1.06331	0.485375	2.1907	0.0284736	0.0844218	ENSMUSG00000100254.1	Trpc2	protein_coding	static	1.30799	0.0216815				FALSE	FALSE	FALSE
chr2	129948568	129949207	640	+	0	0					ENSMUSG00000100255.1	Gm28196	lincRNA	naPadj	0	3.16983				FALSE	FALSE	FALSE
chrY	45851118	45851645	528	+	0	0					ENSMUSG00000100256.1	Gm28851	lincRNA	naPadj	0	3.16983				FALSE	FALSE	FALSE
chr1	130670261	130684071	13811	-	0.065179	0	4.40736	0	1		ENSMUSG00000100257.1	C4bp-ps1	unprocessed_pseudogene	naPadj	0.0274226	3.16983				FALSE	FALSE	FALSE
chrY	8137439	8138136	698	-	0	0					ENSMUSG00000100258.1	Gm29045	unprocessed_pseudogene	naPadj	0	3.16983				FALSE	FALSE	FALSE
chrY	75568897	75569511	615	-	0	0					ENSMUSG00000100260.1	Gm28608	unprocessed_pseudogene	naPadj	0	3.16983				FALSE	FALSE	FALSE
chr1	30769687	30771815	2129	+	4.6022	-0.211993	1.32033	0.16056	0.87244	0.936926	ENSMUSG00000100261.1	Gm6473	unprocessed_pseudogene	static	0.748358	0.0412825				FALSE	FALSE	FALSE
chrY	7299029	7299475	447	+	0	0					ENSMUSG00000100262.1	Gm28398	lincRNA	naPadj	0	3.16983				FALSE	FALSE	FALSE
chrY	36062048	36062662	615	+	0	0					ENSMUSG00000100263.1	Gm28468	unprocessed_pseudogene	naPadj	0	3.16983				FALSE	FALSE	FALSE
chrY	58980963	58981489	527	-	0	0					ENSMUSG00000100264.1	Gm21419	lincRNA	naPadj	0	3.16983				FALSE	FALSE	FALSE
chr1	117697131	117727441	30311	+	0	0					ENSMUSG00000100265.1	Gm28363	protein_coding	naPadj	0	3.16983				FALSE	FALSE	FALSE
chr9	103888009	103888417	409	+	0	0					ENSMUSG00000100266.2	Gm5372	processed_pseudogene	naPadj	0	3.16983				FALSE	FALSE	FALSE
chr1	53362149	53362471	323	-	0.137074	1.89839	4.37797	-0.433624	0.664562		ENSMUSG00000100267.1	Gm28779	processed_pseudogene	naPadj	0.0557886	0.121474				FALSE	FALSE	FALSE
chrY	82316567	82317262	696	-	0	0					ENSMUSG00000100268.1	Gm29468	unprocessed_pseudogene	naPadj	0	3.16983				FALSE	FALSE	FALSE
chr1	43056267	43057134	868	+	0.136274	0.259344	4.40736	-0.0588434	0.953077		ENSMUSG00000100269.1	Gm28782	antisense	naPadj	0.0554829	0.0860979				FALSE	FALSE	FALSE
chrY	89846231	89846923	693	+	0.0780224	1.22109	4.40736	-0.277058	0.781735		ENSMUSG00000100270.1	Gm21803	unprocessed_pseudogene	naPadj	0.0326278	0.395842				FALSE	FALSE	FALSE
chrY	68464868	68465560	693	+	0	0					ENSMUSG00000100271.1	Gm21127	unprocessed_pseudogene	naPadj	0	3.16983				FALSE	FALSE	FALSE
chr1	17250114	17250492	379	-	0.0921341	0	4.40736	0	1		ENSMUSG00000100272.1	Gm28785	processed_pseudogene	naPadj	0.038276	3.11829				FALSE	FALSE	FALSE
chrY	10510482	10510860	379	-	0	0					ENSMUSG00000100273.1	Gm29526	processed_pseudogene	naPadj	0	3.16983				FALSE	FALSE	FALSE
chr14	119749225	119751564	2340	+	0	0					ENSMUSG00000100274.1	1700006F04Rik	sense_intronic	naPadj	0	3.16983				FALSE	FALSE	FALSE
chrY	6368874	6369572	699	-	0	0					ENSMUSG00000100275.1	Gm28915	unprocessed_pseudogene	naPadj	0	3.16983				FALSE	FALSE	FALSE
chrY	74329960	74330574	615	-	0	0					ENSMUSG00000100276.1	Gm29618	unprocessed_pseudogene	naPadj	0	3.16983				FALSE	FALSE	FALSE
chr16	93342504	93366668	24165	-	0	0					ENSMUSG00000100277.8	1810053B23Rik	processed_transcript	naPadj	0	3.16983				FALSE	FALSE	FALSE
chrY	70089894	70093132	3239	+	0	0					ENSMUSG00000100278.1	Gm28082	lincRNA	naPadj	0	3.16983				FALSE	FALSE	FALSE
chr9	102559300	102570708	11409	+	0	0					ENSMUSG00000100279.1	Gm29387	lincRNA	naPadj	0	3.16983				FALSE	FALSE	FALSE
chr1	34468834	34473148	4315	-	9.30592	2.53866	0.711116	-3.56996	0.000357036	0.0020098	ENSMUSG00000100280.2	Gm28417	processed_transcript	ECORD	1.01309	0.00664622	C10	2CLC dTAG Down (C9-C10)		TRUE	FALSE	FALSE	24			9			chr1:33836124-34475733
chr9	99299007	99304675	5669	-	7.20227	-0.537372	0.773505	0.694723	0.487229	0.677224	ENSMUSG00000100281.1	4930422M22Rik	antisense	static	0.913934	0.0372183				FALSE	FALSE	FALSE
chr9	57175275	57186108	10834	+	0	0					ENSMUSG00000100282.1	1700041C23Rik	lincRNA	naPadj	0	3.16983				FALSE	FALSE	FALSE
chrY	36905314	36906009	696	+	0	0					ENSMUSG00000100283.1	Gm29024	unprocessed_pseudogene	naPadj	0	3.16983				FALSE	FALSE	FALSE
chrY	83617440	83618135	696	-	0	0					ENSMUSG00000100284.1	Gm29239	unprocessed_pseudogene	naPadj	0	3.16983				FALSE	FALSE	FALSE
chrY	3383123	3384035	913	-	0	0					ENSMUSG00000100285.1	Gm21147	processed_pseudogene	naPadj	0	3.16983				FALSE	FALSE	FALSE
chrY	80536406	80539754	3349	-	0	0					ENSMUSG00000100286.1	Gm28696	lincRNA	naPadj	0	3.16983				FALSE	FALSE	FALSE
chr15	75007303	75024410	17108	+	0	0					ENSMUSG00000100287.1	Gm28068	lincRNA	naPadj	0	3.16983				FALSE	FALSE	FALSE
chrY	85631293	85633606	2314	-	0	0					ENSMUSG00000100288.1	Gm28345	lincRNA	naPadj	0	3.16983				FALSE	FALSE	FALSE
chrY	6576815	6577051	237	-	0	0					ENSMUSG00000100289.1	Gm28917	unprocessed_pseudogene	naPadj	0	3.16983				FALSE	FALSE	FALSE
chr1	110410743	110411280	538	-	1.12862	2.68261	2.36481	-1.13439	0.256632	0.445667	ENSMUSG00000100290.1	Gm18552	processed_pseudogene	static	0.328099	0.0574418				FALSE	FALSE	FALSE
chr6	82877864	82881853	3990	-	3.18589	-1.36956	1.07245	1.27704	0.201588	0.375333	ENSMUSG00000100291.6	2310069B03Rik	lincRNA	static	0.621788	0.0249376				FALSE	FALSE	FALSE
chrY	6198427	6201677	3251	-	0	0					ENSMUSG00000100292.1	Gm29198	lincRNA	naPadj	0	3.16983				FALSE	FALSE	FALSE
chr9	92979914	93005739	25826	-	0.369073	0	4.40736	0	1		ENSMUSG00000100294.6	1700034K08Rik	lincRNA	naPadj	0.136426	2.08996			Oocyte	FALSE	FALSE	FALSE
chrY	57273550	57274243	694	-	0	0					ENSMUSG00000100295.1	Gm28165	unprocessed_pseudogene	naPadj	0	3.16983				FALSE	FALSE	FALSE
chr13	22591900	22593000	1101	-	0	0					ENSMUSG00000100296.2	Vmn1r205	protein_coding	naPadj	0	3.16983				FALSE	FALSE	FALSE
chr18	49523289	49524440	1152	+	0	0					ENSMUSG00000100297.1	1700044K03Rik	lincRNA	naPadj	0	3.16983				FALSE	FALSE	FALSE
chrY	82110703	82112245	1543	+	0	0					ENSMUSG00000100298.1	Gm28126	lincRNA	naPadj	0	3.16983				FALSE	FALSE	FALSE
chrY	35834412	35835107	696	+	0	0					ENSMUSG00000100299.1	Gm28584	unprocessed_pseudogene	naPadj	0	3.16983				FALSE	FALSE	FALSE
chrY	4227580	4239057	11478	+	0	0					ENSMUSG00000100300.1	Gm28191	unprocessed_pseudogene	naPadj	0	3.16983				FALSE	FALSE	FALSE
chr1	73618088	73864466	246379	-	58.9172	8.722	1.26362	-6.90239	5.11351e-12	1.06151e-10	ENSMUSG00000100301.6	6030407O03Rik	lincRNA	Non-ECORD_DMSO_2CLC.higher.yesFC	1.77755	0.00200206	C5	2CLC dTAG Up (C4-C7)		FALSE	FALSE	FALSE										FALSE	TRUE	FALSE	FALSE
chr1	52702272	52704762	2491	-	0	0					ENSMUSG00000100302.1	Gm29670	sense_intronic	naPadj	0	3.16983				FALSE	FALSE	FALSE
chr2	75138843	75317820	178978	+	0.128413	1.22109	4.40736	-0.277058	0.781735		ENSMUSG00000100303.3	2600014E21Rik	lincRNA	naPadj	0.0524682	0.395842				FALSE	FALSE	FALSE
chr1	112965542	112966931	1390	-	0	0					ENSMUSG00000100304.1	Gm28190	processed_pseudogene	naPadj	0	3.16983				FALSE	FALSE	FALSE
chr1	117830081	117854496	24416	+	0	0					ENSMUSG00000100305.1	Gm28360	protein_coding	naPadj	0	3.16983				FALSE	FALSE	FALSE
chr12	87437684	87437816	133	-	1.85142	0.355901	1.24909	-0.284929	0.775699	0.883025	ENSMUSG00000100306.1	Gm29362	lincRNA	static	0.455062	0.0645967				FALSE	FALSE	FALSE
chrY	62717008	62741658	24651	+	0	0					ENSMUSG00000100307.1	Gm29546	unprocessed_pseudogene	naPadj	0	3.16983				FALSE	FALSE	FALSE
chrY	68951290	68951983	694	+	0	0					ENSMUSG00000100308.1	Gm29410	unprocessed_pseudogene	naPadj	0	3.16983				FALSE	FALSE	FALSE
chr1	55444074	55445024	951	-	1259.03	0.409608	0.174031	-2.35364	0.0185905	0.0598112	ENSMUSG00000100309.1	Gm6644	processed_pseudogene	static	3.10038	0.0292884			Zygote	FALSE	FALSE	FALSE
chr1	27336352	27336768	417	-	0	0					ENSMUSG00000100310.1	Gm19641	processed_pseudogene	naPadj	0	3.16983				FALSE	FALSE	FALSE
chrY	30881302	30883666	2365	-	0	0					ENSMUSG00000100311.6	Gm29581	lincRNA	naPadj	0	3.16983				FALSE	FALSE	FALSE
chrY	8092144	8102756	10613	-	0	0					ENSMUSG00000100312.1	Gm29048	transcribed_unprocessed_pseudogene	naPadj	0	3.16983				FALSE	FALSE	FALSE
chr1	51877110	51879608	2499	-	0.593753	-0.936384	3.25398	0.287766	0.773526		ENSMUSG00000100313.1	Gm28323	sense_intronic	naPadj	0.202421	0.0286865				FALSE	FALSE	FALSE
chr10	112726888	112785602	58715	+	0	0					ENSMUSG00000100314.6	1700010J16Rik	lincRNA	naPadj	0	3.16983				FALSE	FALSE	FALSE
chr12	52599981	52602322	2342	-	0	0					ENSMUSG00000100315.6	1700031P21Rik	lincRNA	naPadj	0	3.16983				FALSE	FALSE	FALSE
chrY	36648203	36648898	696	+	0	0					ENSMUSG00000100316.1	Gm28812	unprocessed_pseudogene	naPadj	0	3.16983				FALSE	FALSE	FALSE
chrY	82633907	82634603	697	-	0	0					ENSMUSG00000100317.1	Gm28224	unprocessed_pseudogene	naPadj	0	3.16983				FALSE	FALSE	FALSE
chr1	33315670	33316582	913	-	0.0685369	1.22109	4.40736	-0.277058	0.781735		ENSMUSG00000100318.2	Gm18799	processed_pseudogene	naPadj	0.0287895	0.358097				FALSE	FALSE	FALSE
chr1	71714048	71714924	877	-	3.98397	0.628807	1.18356	-0.531284	0.595222	0.762641	ENSMUSG00000100319.1	Gm5256	processed_pseudogene	static	0.697575	0.045984				FALSE	FALSE	FALSE
chr18	35830389	35831093	705	-	1.22377	-1.51767	2.44383	0.621021	0.534586	0.717734	ENSMUSG00000100320.1	Gm29417	antisense	static	0.34709	0.0419553				FALSE	FALSE	FALSE
chrY	30676282	30676728	447	-	0	0					ENSMUSG00000100321.1	Gm29579	lincRNA	naPadj	0	3.16983				FALSE	FALSE	FALSE
chrY	64323591	64333679	10089	-	0	0					ENSMUSG00000100322.6	Gm29624	transcribed_unprocessed_pseudogene	naPadj	0	3.16983				FALSE	FALSE	FALSE
chr7	32931373	32931835	463	-	0	0					ENSMUSG00000100324.1	Gm9156	processed_pseudogene	naPadj	0	3.16983				FALSE	FALSE	FALSE
chrY	46934838	46935365	528	-	0	0					ENSMUSG00000100325.1	Gm28604	lincRNA	naPadj	0	3.16983				FALSE	FALSE	FALSE
chrY	2076580	2076810	231	+	0	0					ENSMUSG00000100326.1	Gm28974	processed_pseudogene	naPadj	0	3.16983				FALSE	FALSE	FALSE
chrY	78651259	78654053	2795	+	0	0					ENSMUSG00000100328.6	Gm28816	lincRNA	naPadj	0	3.16983				FALSE	FALSE	FALSE
chrY	64374713	64378051	3339	-	0	0					ENSMUSG00000100329.1	Gm29622	lincRNA	naPadj	0	3.16983				FALSE	FALSE	FALSE
chrY	89656606	89657301	696	+	0	0					ENSMUSG00000100330.1	Gm28531	unprocessed_pseudogene	naPadj	0	3.16983				FALSE	FALSE	FALSE
chrY	50360460	50361155	696	-	0	0					ENSMUSG00000100331.1	Gm20880	unprocessed_pseudogene	naPadj	0	3.16983				FALSE	FALSE	FALSE
chrY	53435828	53437381	1554	+	0	0					ENSMUSG00000100332.1	Gm29250	lincRNA	naPadj	0	3.16983				FALSE	FALSE	FALSE
chrY	65502815	65506157	3343	-	0	0					ENSMUSG00000100333.1	Gm28561	lincRNA	naPadj	0	3.16983				FALSE	FALSE	FALSE
chr1	153721240	153737829	16590	-	0.143201	1.22108	4.40736	-0.277056	0.781737		ENSMUSG00000100334.1	C230024C17Rik	lincRNA	naPadj	0.0581227	0.395842				FALSE	FALSE	FALSE
chr8	26814593	26884380	69788	-	0.0780224	1.22109	4.40736	-0.277058	0.781735		ENSMUSG00000100335.2	2310008N11Rik	lincRNA	naPadj	0.0326278	0.395842				FALSE	FALSE	FALSE
chr1	96543059	96556703	13645	-	0	0					ENSMUSG00000100336.1	Gm29601	lincRNA	naPadj	0	3.16983				FALSE	FALSE	FALSE
chr9	88280369	88281190	822	-	10.5987	-0.314067	0.602401	0.521358	0.602117	0.767793	ENSMUSG00000100337.1	Gm5066	processed_pseudogene	static	1.06441	0.0497583				FALSE	FALSE	FALSE										FALSE	TRUE	FALSE	TRUE
chrY	50097276	50122131	24856	+	0	0					ENSMUSG00000100338.2	Gm28870	protein_coding	naPadj	0	3.16983				FALSE	FALSE	FALSE
chrY	83287884	83288579	696	-	0	0					ENSMUSG00000100339.1	Gm21864	unprocessed_pseudogene	naPadj	0	3.16983				FALSE	FALSE	FALSE
chr1	65438664	65438985	322	-	0	0					ENSMUSG00000100340.1	Gm28923	processed_pseudogene	naPadj	0	3.16983				FALSE	FALSE	FALSE
chr9	91404474	91562818	158345	+	0	0					ENSMUSG00000100341.1	Gm29478	lincRNA	naPadj	0	3.16983				FALSE	FALSE	FALSE
chrY	52456738	52470686	13949	-	0	0					ENSMUSG00000100343.1	Gm20923	unprocessed_pseudogene	naPadj	0	3.16983				FALSE	FALSE	FALSE
chr1	61980930	61981207	278	-	0	0					ENSMUSG00000100344.1	Gm29640	processed_pseudogene	naPadj	0	3.16983				FALSE	FALSE	FALSE
chr17	85796218	85824044	27827	-	0.702194	-0.632425	2.19006	0.288771	0.772757		ENSMUSG00000100345.1	Gm29418	lincRNA	naPadj	0.231009	0.27722				FALSE	FALSE	FALSE
chr9	104344131	104344851	721	-	0	0					ENSMUSG00000100346.2	Gm28996	processed_pseudogene	naPadj	0	3.16983				FALSE	FALSE	FALSE
chr1	94468715	94469887	1173	-	340.315	-0.355804	0.249652	1.4252	0.154099	0.308571	ENSMUSG00000100347.1	Gm7895	processed_pseudogene	static	2.53315	0.089629				FALSE	FALSE	FALSE
chr1	101880506	101880741	236	-	0.101298	0	4.40736	0	1		ENSMUSG00000100349.1	Gm28188	processed_pseudogene	naPadj	0.0419048	3.11829				FALSE	FALSE	FALSE
chrY	86727447	86730781	3335	-	0	0					ENSMUSG00000100350.1	Gm29091	lincRNA	naPadj	0	3.16983				FALSE	FALSE	FALSE
chr1	93306694	93307239	546	-	3.13029	-0.244563	1.1822	0.20687	0.836111	0.916992	ENSMUSG00000100351.1	Gm7867	processed_pseudogene	static	0.615981	0.0456153				FALSE	FALSE	FALSE
chrY	87955242	87958590	3349	-	0	0					ENSMUSG00000100352.1	Gm28104	lincRNA	naPadj	0	3.16983				FALSE	FALSE	FALSE
chrY	64784166	64784781	616	-	0	0					ENSMUSG00000100353.1	Gm28859	unprocessed_pseudogene	naPadj	0	3.16983				FALSE	FALSE	FALSE
chr1	69490357	69493788	3432	-	0	0					ENSMUSG00000100354.1	Gm29113	lincRNA	naPadj	0	3.16983				FALSE	FALSE	FALSE
chrY	87824876	87825571	696	-	0	0					ENSMUSG00000100355.1	Gm28107	unprocessed_pseudogene	naPadj	0	3.16983				FALSE	FALSE	FALSE
chrY	2078596	2085281	6686	+	0.0685369	1.22109	4.40736	-0.277058	0.781735		ENSMUSG00000100356.1	Gm18797	unprocessed_pseudogene	naPadj	0.0287895	0.358097				FALSE	FALSE	FALSE
chr1	151549245	151550943	1699	-	0	0					ENSMUSG00000100357.1	Gm28181	lincRNA	naPadj	0	3.16983				FALSE	FALSE	FALSE
chr7	31409675	31410061	387	+	0	0					ENSMUSG00000100358.1	Scgb1b4-ps	unprocessed_pseudogene	naPadj	0	3.16983				FALSE	FALSE	FALSE
chrY	73034444	73035139	696	-	0	0					ENSMUSG00000100359.1	Gm21766	unprocessed_pseudogene	naPadj	0	3.16983				FALSE	FALSE	FALSE
chrY	3846545	3853545	7001	-	0	0					ENSMUSG00000100360.1	Gm28649	unprocessed_pseudogene	naPadj	0	3.16983				FALSE	FALSE	FALSE
chr1	45519774	45520754	981	-	3.60011	2.15797	1.86879	-1.15474	0.248196	0.435319	ENSMUSG00000100361.1	Gm7063	processed_pseudogene	static	0.662768	0.0228562	C3	mESC / 2CLC dTAG Up (C2-C3)		FALSE	FALSE	FALSE
chr1	96645420	96646170	751	+	0.101298	0	4.40736	0	1		ENSMUSG00000100362.1	Gm1833	processed_pseudogene	naPadj	0.0419048	3.11829				FALSE	FALSE	FALSE
chrY	74300200	74300895	696	-	0	0					ENSMUSG00000100363.1	Gm20805	unprocessed_pseudogene	naPadj	0	3.16983				FALSE	FALSE	FALSE
chrX	104816776	104842455	25680	+	0	0					ENSMUSG00000100364.1	1700121L16Rik	lincRNA	naPadj	0	3.16983				FALSE	FALSE	FALSE
chrY	51212636	51213331	696	-	0	0					ENSMUSG00000100365.1	Gm29319	unprocessed_pseudogene	naPadj	0	3.16983				FALSE	FALSE	FALSE
chrY	78052004	78053545	1542	+	0	0					ENSMUSG00000100366.1	Gm29568	lincRNA	naPadj	0	3.16983				FALSE	FALSE	FALSE
chr1	88656308	88658100	1793	+	0	0					ENSMUSG00000100367.1	Gm29336	lincRNA	naPadj	0	3.16983				FALSE	FALSE	FALSE
chrY	12211889	12212386	498	+	0	0					ENSMUSG00000100368.1	Gm28656	lincRNA	naPadj	0	3.16983				FALSE	FALSE	FALSE
chrY	10626743	10629110	2368	+	0	0					ENSMUSG00000100369.1	Gm29527	lincRNA	naPadj	0	3.16983				FALSE	FALSE	FALSE
chr1	56018978	56020203	1226	+	0.413542	0	4.40736	0	1		ENSMUSG00000100372.1	1700003I22Rik	lincRNA	naPadj	0.150309	2.08996				FALSE	FALSE	FALSE
chrY	66756992	66761183	4192	+	0	0					ENSMUSG00000100373.6	Gm29003	lincRNA	naPadj	0	3.16983				FALSE	FALSE	FALSE
chr7	38365982	38367872	1891	-	1.00413	2.86322	2.68353	-1.06696	0.28599		ENSMUSG00000100374.1	Gm4451	unprocessed_pseudogene	naPadj	0.301926	0.0469765				FALSE	FALSE	FALSE
chr15	75349006	75351181	2176	-	0	0					ENSMUSG00000100375.1	Gm28114	unprocessed_pseudogene	naPadj	0	3.16983				FALSE	FALSE	FALSE
chr7	41163777	41163965	189	-	2.56052	3.04099	2.09847	-1.44915	0.147297	0.298623	ENSMUSG00000100376.1	Gm28060	processed_pseudogene	static	0.551514	0.0198821				FALSE	FALSE	FALSE
chrY	87240115	87240429	315	-	0	0					ENSMUSG00000100377.1	Gm28369	processed_pseudogene	naPadj	0	3.16983				FALSE	FALSE	FALSE
chr7	14186628	14187081	454	-	0	0					ENSMUSG00000100378.1	Rpap3-ps1	processed_pseudogene	naPadj	0	3.16983				FALSE	FALSE	FALSE
chrY	73337918	73348642	10725	-	0	0					ENSMUSG00000100379.6	Gm28677	transcribed_unprocessed_pseudogene	naPadj	0	3.16983				FALSE	FALSE	FALSE
chr1	147503868	147506042	2175	-	0.0921341	0	4.40736	0	1		ENSMUSG00000100380.1	Gm17867	unprocessed_pseudogene	naPadj	0.038276	3.11829				FALSE	FALSE	FALSE
chr1	61548122	61548511	390	+	0	0					ENSMUSG00000100381.1	Gm28094	processed_pseudogene	naPadj	0	3.16983				FALSE	FALSE	FALSE
chr9	96269861	96270101	241	-	1.17927	1.80249	1.76864	-1.01914	0.308137	0.503368	ENSMUSG00000100382.1	Gm28924	processed_pseudogene	static	0.338311	0.0372231				FALSE	FALSE	FALSE
chr9	96809756	96810023	268	+	0.922003	0.716895	2.22709	-0.321897	0.747531		ENSMUSG00000100383.1	Gm28688	processed_pseudogene	naPadj	0.283754	0.0385583				FALSE	FALSE	FALSE
chrY	31464199	31467669	3471	+	0	0					ENSMUSG00000100384.1	Gm28489	unprocessed_pseudogene	naPadj	0	3.16983				FALSE	FALSE	FALSE
chrY	35003853	35004167	315	+	0	0					ENSMUSG00000100385.1	Gm29227	processed_pseudogene	naPadj	0	3.16983				FALSE	FALSE	FALSE
chr7	32507503	32509279	1777	-	0	0					ENSMUSG00000100386.1	Scgb2b13-ps	unprocessed_pseudogene	naPadj	0	3.16983				FALSE	FALSE	FALSE
chr7	35838260	35839570	1311	+	0.178139	-1.84476	4.35035	0.42405	0.671529		ENSMUSG00000100387.1	Gm28514	lincRNA	naPadj	0.0711965	0.0600234				FALSE	FALSE	FALSE
chrY	50770044	50773283	3240	+	0	0					ENSMUSG00000100388.1	Gm29116	lincRNA	naPadj	0	3.16983				FALSE	FALSE	FALSE
chr1	144221979	144223650	1672	-	0.0890695	-0.702434	4.40736	0.159378	0.873371		ENSMUSG00000100389.1	Rbm6-ps2	processed_pseudogene	naPadj	0.0370556	0.135613				FALSE	FALSE	FALSE
chrY	50435167	50435859	693	-	0	0					ENSMUSG00000100390.1	Gm20881	unprocessed_pseudogene	naPadj	0	3.16983				FALSE	FALSE	FALSE
chrY	88430978	88431592	615	-	0	0					ENSMUSG00000100391.1	Gm28978	unprocessed_pseudogene	naPadj	0	3.16983				FALSE	FALSE	FALSE
chr19	11362278	11363890	1613	+	0.0921341	0	4.40736	0	1		ENSMUSG00000100392.1	Gm28935	lincRNA	naPadj	0.038276	3.11829				FALSE	FALSE	FALSE
chr1	186705695	186707033	1339	+	0.703922	2.99015	3.13744	-0.953057	0.340561		ENSMUSG00000100393.1	Gm29491	antisense	naPadj	0.23145	0.038792				FALSE	FALSE	FALSE
chr1	152878520	152880298	1779	-	5.21933	-1.33016	1.12382	1.18361	0.236567	0.420257	ENSMUSG00000100394.1	Gm28791	sense_intronic	static	0.793744	0.0208177				FALSE	FALSE	FALSE
chr4	23933488	23933954	467	-	0	0					ENSMUSG00000100395.1	Gm28448	lincRNA	naPadj	0	3.16983				FALSE	FALSE	FALSE
chr4	141875707	141877033	1327	+	0	0					ENSMUSG00000100396.1	Gm29367	lincRNA	naPadj	0	3.16983				FALSE	FALSE	FALSE
chr1	79957580	79958057	478	+	3.47664	0.534885	1.27252	-0.420336	0.67424	0.817237	ENSMUSG00000100397.1	Gm28071	processed_pseudogene	static	0.650952	0.0476282				FALSE	FALSE	FALSE
chr1	17394958	17395429	472	+	12.2742	1.37213	0.874027	-1.5699	0.116439	0.251393	ENSMUSG00000100398.1	Gm5251	processed_pseudogene	static	1.12301	0.0193638	C3	mESC / 2CLC dTAG Up (C2-C3)		FALSE	FALSE	FALSE
chrY	31538338	31541570	3233	-	0	0					ENSMUSG00000100399.6	Gm28491	lincRNA	naPadj	0	3.16983				FALSE	FALSE	FALSE
chr7	29560365	29562815	2451	-	0	0					ENSMUSG00000100400.1	Gm29326	lincRNA	naPadj	0	3.16983				FALSE	FALSE	FALSE
chrY	53527413	53530651	3239	+	0	0					ENSMUSG00000100401.6	Gm29248	lincRNA	naPadj	0	3.16983				FALSE	FALSE	FALSE
chr17	11082250	11089468	7219	-	0.428772	0	3.99148	0	1		ENSMUSG00000100402.1	Gm28505	antisense	naPadj	0.154963	1.63464				FALSE	FALSE	FALSE
chrY	89328773	89329468	696	-	0	0					ENSMUSG00000100403.1	Gm21838	unprocessed_pseudogene	naPadj	0	3.16983				FALSE	FALSE	FALSE
chrY	61526583	61527279	697	-	0	0					ENSMUSG00000100404.1	Gm21577	unprocessed_pseudogene	naPadj	0	3.16983				FALSE	FALSE	FALSE
chr1	123205149	123205265	117	+	6.12826	0.730705	1.00207	-0.729197	0.465881	0.659261	ENSMUSG00000100405.1	Gm28911	processed_pseudogene	static	0.852984	0.0433818				FALSE	FALSE	FALSE
chrY	76886276	76886590	315	-	0	0					ENSMUSG00000100406.1	Gm28120	processed_pseudogene	naPadj	0	3.16983				FALSE	FALSE	FALSE
chrY	84035192	84038431	3240	+	0	0					ENSMUSG00000100407.1	Gm28472	lincRNA	naPadj	0	3.16983				FALSE	FALSE	FALSE
chrY	44454247	44454809	563	+	0	0					ENSMUSG00000100408.1	Gm28885	processed_pseudogene	naPadj	0	3.16983				FALSE	FALSE	FALSE
chr13	99076526	99087921	11396	-	0.20356	0	4.40736	0	1		ENSMUSG00000100410.1	2310020H05Rik	lincRNA	naPadj	0.0804678	2.89134				FALSE	FALSE	FALSE
chrY	49467287	49467982	696	-	0	0					ENSMUSG00000100411.1	Gm29269	unprocessed_pseudogene	naPadj	0	3.16983				FALSE	FALSE	FALSE
chrY	7846294	7846611	318	-	0	0					ENSMUSG00000100412.1	Gm28572	unprocessed_pseudogene	naPadj	0	3.16983				FALSE	FALSE	FALSE
chrY	27692628	27693323	696	+	0	0					ENSMUSG00000100413.1	Gm21506	unprocessed_pseudogene	naPadj	0	3.16983				FALSE	FALSE	FALSE
chrY	30613153	30616388	3236	-	0	0					ENSMUSG00000100415.6	Gm28089	lincRNA	naPadj	0	3.16983				FALSE	FALSE	FALSE
chr13	98476598	98477459	862	-	0	0					ENSMUSG00000100416.1	Gm29501	lincRNA	naPadj	0	3.16983				FALSE	FALSE	FALSE
chr19	45300455	45338435	37981	-	0.79856	-0.045899	2.40239	0.0191056	0.984757		ENSMUSG00000100417.2	Gm28578	lincRNA	naPadj	0.254925	0.584906				FALSE	FALSE	FALSE
chr1	22237849	22238295	447	+	0	0					ENSMUSG00000100418.1	Gm28239	processed_pseudogene	naPadj	0	3.16983				FALSE	FALSE	FALSE
chr5	132544435	132545593	1159	+	0	0					ENSMUSG00000100420.1	Gm28616	lincRNA	naPadj	0	3.16983				FALSE	FALSE	FALSE
chrY	8247646	8257801	10156	-	0	0					ENSMUSG00000100421.1	Gm29044	lincRNA	naPadj	0	3.16983				FALSE	FALSE	FALSE
chrY	34999098	35002441	3344	+	0	0					ENSMUSG00000100422.1	Gm29226	lincRNA	naPadj	0	3.16983				FALSE	FALSE	FALSE
chrY	48405690	48408921	3232	+	0	0					ENSMUSG00000100423.1	Gm28754	lincRNA	naPadj	0	3.16983				FALSE	FALSE	FALSE
chrY	54819758	54820616	859	+	0	0					ENSMUSG00000100424.1	Gm29557	lincRNA	naPadj	0	3.16983				FALSE	FALSE	FALSE
chrY	59517690	59520925	3236	+	0	0					ENSMUSG00000100425.1	Gm29131	lincRNA	naPadj	0	3.16983				FALSE	FALSE	FALSE
chr1	62821355	62832370	11016	-	0.0582513	-0.702434	4.40736	0.159378	0.873371		ENSMUSG00000100426.1	Gm4208	lincRNA	naPadj	0.0245888	0.12065				FALSE	FALSE	FALSE
chrY	37681820	37706635	24816	-	0	0					ENSMUSG00000100428.1	Gm29413	unprocessed_pseudogene	naPadj	0	3.16983				FALSE	FALSE	FALSE
chr1	73528937	73536349	7413	+	0	0					ENSMUSG00000100429.1	Gm29186	lincRNA	naPadj	0	3.16983				FALSE	FALSE	FALSE
chr18	83075308	83107890	32583	-	0	0					ENSMUSG00000100430.2	1700095A13Rik	lincRNA	naPadj	0	3.16983				FALSE	FALSE	FALSE
chr7	39790967	39797742	6776	-	0	0					ENSMUSG00000100431.2	4930558N11Rik	lincRNA	naPadj	0	3.16983				FALSE	FALSE	FALSE
chr1	83015393	83016022	630	+	6.17008	2.78792	1.68135	-1.65814	0.0972886	0.219665	ENSMUSG00000100432.1	Gm7539	processed_pseudogene	static	0.855524	0.0101342	C4	2CLC dTAG Up (C4-C7)		FALSE	FALSE	FALSE
chrY	78101505	78102200	696	-	0	0					ENSMUSG00000100433.1	Gm21198	unprocessed_pseudogene	naPadj	0	3.16983				FALSE	FALSE	FALSE
chr1	44839171	44839698	528	+	0	0					ENSMUSG00000100434.1	Gm3489	processed_pseudogene	naPadj	0	3.16983				FALSE	FALSE	FALSE
chr1	119793520	119794229	710	+	0.74634	-1.27973	3.04039	0.42091	0.673821		ENSMUSG00000100436.1	Gm29657	processed_pseudogene	naPadj	0.242129	0.0626312				FALSE	FALSE	FALSE
chr1	64649935	64652756	2822	+	0	0					ENSMUSG00000100437.1	Gm29152	lincRNA	naPadj	0	3.16983				FALSE	FALSE	FALSE
chrY	82162737	82163432	696	-	0	0					ENSMUSG00000100438.1	Gm21825	unprocessed_pseudogene	naPadj	0	3.16983				FALSE	FALSE	FALSE
chr1	65470201	65470508	308	-	0	0					ENSMUSG00000100439.1	Gm28922	processed_pseudogene	naPadj	0	3.16983				FALSE	FALSE	FALSE
chrY	88302085	88305320	3236	+	0	0					ENSMUSG00000100440.1	Gm28405	lincRNA	naPadj	0	3.16983				FALSE	FALSE	FALSE
chr1	144312032	144312436	405	-	9.66898	-0.225862	1.14846	0.196665	0.84409	0.921475	ENSMUSG00000100441.1	Gm7266	processed_pseudogene	static	1.02812	0.0475929				FALSE	FALSE	FALSE
chrY	71223310	71224005	696	-	0	0					ENSMUSG00000100442.1	Gm20866	unprocessed_pseudogene	naPadj	0	3.16983				FALSE	FALSE	FALSE
chr7	32874544	32876689	2146	-	0	0					ENSMUSG00000100443.1	Scgb2b16-ps	unprocessed_pseudogene	naPadj	0	3.16983				FALSE	FALSE	FALSE
chr1	73522095	73529790	7696	-	1.11965	-0.702472	2.99332	0.23468	0.814457	0.905446	ENSMUSG00000100444.1	C530043A13Rik	lincRNA	static	0.326264	0.0839105				FALSE	FALSE	FALSE
chrY	2328880	2329287	408	+	0	0					ENSMUSG00000100445.1	Gm29550	unprocessed_pseudogene	naPadj	0	3.16983				FALSE	FALSE	FALSE
chrY	4586871	4590103	3233	+	0	0					ENSMUSG00000100446.1	Gm28242	lincRNA	naPadj	0	3.16983				FALSE	FALSE	FALSE
chrY	66517962	66518276	315	-	0	0					ENSMUSG00000100447.1	Gm29378	unprocessed_pseudogene	naPadj	0	3.16983				FALSE	FALSE	FALSE
chrX	9350627	9351136	510	+	0.592928	0.935639	2.68902	-0.347947	0.72788		ENSMUSG00000100448.1	H2al1k	protein_coding	naPadj	0.202196	0.0488745				FALSE	FALSE	FALSE
chrY	85086652	85087347	696	-	0	0					ENSMUSG00000100449.1	Gm28757	unprocessed_pseudogene	naPadj	0	3.16983				FALSE	FALSE	FALSE
chr1	25011941	25012756	816	+	0	0					ENSMUSG00000100450.1	Gm9443	processed_pseudogene	naPadj	0	3.16983				FALSE	FALSE	FALSE
chr1	50397552	50398079	528	-	0	0					ENSMUSG00000100451.1	Gm29665	lincRNA	naPadj	0	3.16983				FALSE	FALSE	FALSE
chrY	64116692	64119931	3240	+	0	0					ENSMUSG00000100452.1	Gm29628	lincRNA	naPadj	0	3.16983				FALSE	FALSE	FALSE
chrY	7340242	7340940	699	-	0	0					ENSMUSG00000100453.1	Gm28397	unprocessed_pseudogene	naPadj	0	3.16983				FALSE	FALSE	FALSE
chr1	97024516	97025565	1050	-	1004.33	-0.422707	0.238152	1.77495	0.0759065	0.182063	ENSMUSG00000100454.1	Gm28901	lincRNA	static	3.00231	0.04613				FALSE	FALSE	FALSE
chr1	143777642	143781307	3666	+	104.841	1.38017	0.330594	-4.17483	2.98212e-05	0.000215515	ENSMUSG00000100455.1	Gm29170	sense_intronic	Non-ECORD_DMSO_2CLC.higher.yesFC	2.02465	0.015807	C9	2CLC dTAG Down (C9-C10)		FALSE	FALSE	FALSE
chrY	57457146	57459489	2344	-	0	0					ENSMUSG00000100456.1	Gm21868	transcribed_unprocessed_pseudogene	naPadj	0	3.16983				FALSE	FALSE	FALSE
chr1	107917259	108028337	111079	+	0.195537	0	4.40736	0	1		ENSMUSG00000100457.6	D830032E09Rik	lincRNA	naPadj	0.077563	2.89134				FALSE	FALSE	FALSE
chr2	86397076	86398018	943	-	0	0					ENSMUSG00000100458.2	Olfr1060-ps1	unprocessed_pseudogene	naPadj	0	3.16983				FALSE	FALSE	FALSE
chr1	138640095	138682077	41983	-	0	0					ENSMUSG00000100459.6	Gm5833	lincRNA	naPadj	0	3.16983				FALSE	FALSE	FALSE
chrY	8357996	8358375	380	-	0	0					ENSMUSG00000100460.1	Gm28145	processed_pseudogene	naPadj	0	3.16983				FALSE	FALSE	FALSE
chrY	51978428	51981771	3344	-	0	0					ENSMUSG00000100461.1	Gm28948	lincRNA	naPadj	0	3.16983				FALSE	FALSE	FALSE
chr15	75245146	75247357	2212	-	0.137074	1.89839	4.37797	-0.433624	0.664562		ENSMUSG00000100462.1	Gm28115	unprocessed_pseudogene	naPadj	0.0557886	0.121474				FALSE	FALSE	FALSE
chrY	9462449	9477366	14918	-	0	0					ENSMUSG00000100463.1	Gm28848	unprocessed_pseudogene	naPadj	0	3.16983				FALSE	FALSE	FALSE
chrY	27179288	27179983	696	+	0	0					ENSMUSG00000100464.1	Gm21771	unprocessed_pseudogene	naPadj	0	3.16983				FALSE	FALSE	FALSE
chr5	149234816	149247682	12867	-	2.75946	-0.636197	1.38157	0.460489	0.645165	0.797662	ENSMUSG00000100465.1	Gm29264	lincRNA	static	0.575126	0.0503125				FALSE	FALSE	FALSE
chr3	104706585	104710910	4326	+	0	0					ENSMUSG00000100466.1	Gm29572	TEC	naPadj	0	3.16983				FALSE	FALSE	FALSE
chrY	30706533	30738561	32029	-	0	0					ENSMUSG00000100467.1	Gm29582	protein_coding	naPadj	0	3.16983				FALSE	FALSE	FALSE
chr7	13719693	13719906	214	-	0	0					ENSMUSG00000100468.1	Tmem167-ps1	processed_pseudogene	naPadj	0	3.16983				FALSE	FALSE	FALSE
chrY	81284980	81285675	696	-	0	0					ENSMUSG00000100469.1	Gm28895	unprocessed_pseudogene	naPadj	0	3.16983				FALSE	FALSE	FALSE
chr7	47390616	47391070	455	-	0	0					ENSMUSG00000100470.1	Gm29479	unprocessed_pseudogene	naPadj	0	3.16983				FALSE	FALSE	FALSE
chr7	32931925	32932027	103	+	0	0					ENSMUSG00000100471.1	Gm28409	processed_pseudogene	naPadj	0	3.16983				FALSE	FALSE	FALSE
chrY	6454156	6454854	699	-	0	0					ENSMUSG00000100472.1	Gm28918	unprocessed_pseudogene	naPadj	0	3.16983				FALSE	FALSE	FALSE
chrY	28518281	28518973	693	+	0	0					ENSMUSG00000100473.1	Gm21804	unprocessed_pseudogene	naPadj	0	3.16983				FALSE	FALSE	FALSE
chrY	61734378	61735071	694	-	0	0					ENSMUSG00000100474.1	Gm29614	unprocessed_pseudogene	naPadj	0	3.16983				FALSE	FALSE	FALSE
chr13	96133369	96134335	967	+	1.664	-3.79799	1.73987	2.18292	0.0290416	0.0856558	ENSMUSG00000100475.1	Gm29543	lincRNA	static	0.425534	0.00397719				FALSE	FALSE	FALSE
chr12	61458510	61459038	529	+	0	0					ENSMUSG00000100476.1	Nanog-ps2	processed_pseudogene	naPadj	0	3.16983				FALSE	FALSE	FALSE
chrY	10019064	10019766	703	-	0	0					ENSMUSG00000100477.1	Gm28507	unprocessed_pseudogene	naPadj	0	3.16983				FALSE	FALSE	FALSE
chrY	67503622	67506965	3344	+	0	0					ENSMUSG00000100478.1	Gm29632	lincRNA	naPadj	0	3.16983				FALSE	FALSE	FALSE
chrY	6694078	6694455	378	-	0	0					ENSMUSG00000100479.1	Gm28921	processed_pseudogene	naPadj	0	3.16983				FALSE	FALSE	FALSE
chr1	43745784	43746282	499	-	2.1239	0.946188	1.3584	-0.696545	0.486088	0.67617	ENSMUSG00000100480.1	Gm29156	lincRNA	static	0.494697	0.0406808				FALSE	FALSE	FALSE
chr1	33100907	33102695	1789	+	3.84704	-0.57041	1.12743	0.50594	0.612898	0.776032	ENSMUSG00000100481.1	Gm7114	processed_pseudogene	static	0.685476	0.040778				FALSE	FALSE	FALSE
chr1	24963209	24965158	1950	-	0	0					ENSMUSG00000100483.1	Gm28237	lincRNA	naPadj	0	3.16983				FALSE	FALSE	FALSE
chr1	97162860	97310664	147805	+	0	0					ENSMUSG00000100484.1	Gm7133	unprocessed_pseudogene	naPadj	0	3.16983				FALSE	FALSE	FALSE
chrY	51852120	51878300	26181	+	0	0					ENSMUSG00000100485.1	Gm20920	protein_coding	naPadj	0	3.16983				FALSE	FALSE	FALSE
chr14	62463414	62566921	103508	-	19.6977	6.80701	1.34951	-5.04405	4.55771e-07	4.73994e-06	ENSMUSG00000100486.7	Gm4131	protein_coding	Non-ECORD_DMSO_2CLC.higher.yesFC	1.31592	0.00554726	C8	2CLC dTAG Static (C8)		FALSE	FALSE	FALSE
chr9	58370504	58374183	3680	+	0	0					ENSMUSG00000100487.1	1700072B07Rik	lincRNA	naPadj	0	3.16983				FALSE	FALSE	FALSE
chrY	55300023	55300718	696	-	0	0					ENSMUSG00000100488.1	Gm29559	unprocessed_pseudogene	naPadj	0	3.16983				FALSE	FALSE	FALSE
chrY	69736260	69737006	747	-	0	0					ENSMUSG00000100489.1	Gm28303	unprocessed_pseudogene	naPadj	0	3.16983				FALSE	FALSE	FALSE
chr7	39489438	39498801	9364	+	17.3478	2.02708	0.512027	-3.95894	7.52836e-05	0.000500695	ENSMUSG00000100490.1	Gm28455	unprocessed_pseudogene	ECORD	1.26358	0.0108791	C10	2CLC dTAG Down (C9-C10)		TRUE	FALSE	FALSE	1343			10			chr7:38399009-39540420
chrY	8675892	8678256	2365	+	0	0					ENSMUSG00000100491.1	Gm28331	lincRNA	naPadj	0	3.16983				FALSE	FALSE	FALSE
chrY	89222067	89225296	3230	+	0	0					ENSMUSG00000100492.1	Gm28672	lincRNA	naPadj	0	3.16983				FALSE	FALSE	FALSE
chrY	79406050	79406745	696	-	0	0					ENSMUSG00000100494.1	Gm29033	unprocessed_pseudogene	naPadj	0	3.16983				FALSE	FALSE	FALSE
chrY	27663126	27663740	615	+	0	0					ENSMUSG00000100495.1	Gm29369	unprocessed_pseudogene	naPadj	0	3.16983				FALSE	FALSE	FALSE
chr2	51219382	51219862	481	+	0	0					ENSMUSG00000100496.1	Gm28639	lincRNA	naPadj	0	3.16983				FALSE	FALSE	FALSE
chr1	33028160	33030290	2131	-	0	0					ENSMUSG00000100497.1	Gm28624	processed_pseudogene	naPadj	0	3.16983				FALSE	FALSE	FALSE
chrY	45811680	45814040	2361	+	0	0					ENSMUSG00000100499.6	Gm28460	lincRNA	naPadj	0	3.16983				FALSE	FALSE	FALSE
chrY	34468990	34470529	1540	-	0	0					ENSMUSG00000100500.1	Gm29080	lincRNA	naPadj	0	3.16983				FALSE	FALSE	FALSE
chrY	58047925	58048452	528	-	0	0					ENSMUSG00000100501.1	Gm29466	lincRNA	naPadj	0	3.16983				FALSE	FALSE	FALSE
chr1	154027363	154034301	6939	-	0.128413	1.22109	4.40736	-0.277058	0.781735		ENSMUSG00000100502.1	Gm28286	lincRNA	naPadj	0.0524682	0.395842				FALSE	FALSE	FALSE
chr1	65420850	65421121	272	-	0	0					ENSMUSG00000100503.1	Gm28927	unprocessed_pseudogene	naPadj	0	3.16983				FALSE	FALSE	FALSE
chr1	65421124	65421803	680	-	0	0					ENSMUSG00000100504.1	Gm28926	unprocessed_pseudogene	naPadj	0	3.16983				FALSE	FALSE	FALSE
chr4	88760119	88761581	1463	+	1.90979	1.13885	1.85542	-0.613798	0.539349	0.721835	ENSMUSG00000100505.1	Gm13283	protein_coding	static	0.463861	0.047089				FALSE	FALSE	FALSE
chrX	89883389	89883638	250	-	0.62038	0.259328	3.33415	-0.0777792	0.938004		ENSMUSG00000100506.1	Nanog-ps1	processed_pseudogene	naPadj	0.209617	0.0991675				FALSE	FALSE	FALSE
chrY	53485378	53486073	696	-	0	0					ENSMUSG00000100507.1	Gm21906	unprocessed_pseudogene	naPadj	0	3.16983				FALSE	FALSE	FALSE
chrY	40494488	40496767	2280	-	0	0					ENSMUSG00000100508.6	Gm28617	lincRNA	naPadj	0	3.16983				FALSE	FALSE	FALSE
chrY	33105205	33105900	696	-	0	0					ENSMUSG00000100509.1	Gm21810	unprocessed_pseudogene	naPadj	0	3.16983				FALSE	FALSE	FALSE
chr8	57281117	57324233	43117	-	0.700009	2.75698	2.55286	-1.07996	0.280161		ENSMUSG00000100510.7	Hand2os1	processed_transcript	naPadj	0.230451	0.0668525				FALSE	FALSE	FALSE
chrX	69929259	70143588	214330	-	0.137074	1.89839	4.37797	-0.433624	0.664562		ENSMUSG00000100511.1	1700111N16Rik	antisense	naPadj	0.0557886	0.121474				FALSE	FALSE	FALSE
chr7	30233439	30235725	2287	-	1.04732	0.854265	2.53111	-0.337506	0.735735		ENSMUSG00000100512.1	Ovol3	protein_coding	naPadj	0.311186	0.0409297				FALSE	FALSE	FALSE
chr7	32388481	32388943	463	+	0	0					ENSMUSG00000100513.1	Rpl23a-ps11	processed_pseudogene	naPadj	0	3.16983				FALSE	FALSE	FALSE
chr4	111807358	111808423	1066	-	555.688	-0.490008	0.173223	2.82876	0.00467282	0.0189499	ENSMUSG00000100514.1	Gm12960	processed_pseudogene	DMSO_mESC.higher.noFC	2.74561	0.0645439				FALSE	FALSE	FALSE
chr1	115668988	115684624	15637	-	0	0					ENSMUSG00000100515.6	Gm17916	transcribed_processed_pseudogene	naPadj	0	3.16983				FALSE	FALSE	FALSE
chr1	60267402	60267628	227	-	0.0780224	1.22109	4.40736	-0.277058	0.781735		ENSMUSG00000100516.1	Gm29332	processed_pseudogene	naPadj	0.0326278	0.395842				FALSE	FALSE	FALSE
chr7	31766952	31767414	463	+	0	0					ENSMUSG00000100517.1	Gm29627	processed_pseudogene	naPadj	0	3.16983				FALSE	FALSE	FALSE
chr1	94797083	94802472	5390	+	0	0					ENSMUSG00000100518.1	4930440C22Rik	lincRNA	naPadj	0	3.16983				FALSE	FALSE	FALSE
chrY	81799290	81799967	678	-	0	0					ENSMUSG00000100519.1	Gm20801	unprocessed_pseudogene	naPadj	0	3.16983				FALSE	FALSE	FALSE
chrY	63747931	63772555	24625	+	0	0					ENSMUSG00000100520.1	Gm20885	unprocessed_pseudogene	naPadj	0	3.16983				FALSE	FALSE	FALSE
chrY	64042912	64043526	615	-	0	0					ENSMUSG00000100521.1	Gm29058	unprocessed_pseudogene	naPadj	0	3.16983				FALSE	FALSE	FALSE
chr9	96584303	96584507	205	+	0.271705	-1.04548	4.33949	0.240922	0.809616		ENSMUSG00000100522.1	Gm19280	processed_pseudogene	naPadj	0.104386	0.0138902				FALSE	FALSE	FALSE
chr9	89759003	89759465	463	+	0	0					ENSMUSG00000100523.1	Gm29608	processed_pseudogene	naPadj	0	3.16983				FALSE	FALSE	FALSE
chr1	34607297	34607719	423	-	0.211777	1.22108	4.40736	-0.277054	0.781739		ENSMUSG00000100524.1	Gm28418	processed_pseudogene	naPadj	0.0834227	0.415285				FALSE	FALSE	FALSE
chr1	123274139	123276771	2633	+	0	0					ENSMUSG00000100525.1	Gm20058	processed_pseudogene	naPadj	0	3.16983				FALSE	FALSE	FALSE
chrY	77444923	77448266	3344	-	0	0					ENSMUSG00000100526.1	Gm29309	lincRNA	naPadj	0	3.16983				FALSE	FALSE	FALSE
chr1	117741367	117768622	27256	+	0	0					ENSMUSG00000100527.1	Gm28359	unprocessed_pseudogene	naPadj	0	3.16983				FALSE	FALSE	FALSE
chr10	65119526	65120367	842	-	0	0					ENSMUSG00000100528.1	Gm28881	lincRNA	naPadj	0	3.16983				FALSE	FALSE	FALSE
chr19	11516211	11516953	743	-	0	0					ENSMUSG00000100529.1	Gm19261	antisense	naPadj	0	3.16983				FALSE	FALSE	FALSE
chr1	47478868	47480198	1331	+	0	0					ENSMUSG00000100530.1	Gm18117	processed_pseudogene	naPadj	0	3.16983				FALSE	FALSE	FALSE
chrY	84257641	84260877	3237	+	0	0					ENSMUSG00000100531.1	Gm28475	lincRNA	naPadj	0	3.16983				FALSE	FALSE	FALSE
chrY	82675727	82678966	3240	+	0	0					ENSMUSG00000100532.1	Gm28225	lincRNA	naPadj	0	3.16983				FALSE	FALSE	FALSE
chrY	90275224	90277501	2278	+	0	0					ENSMUSG00000100533.6	Gm29504	lincRNA	naPadj	0	3.16983				FALSE	FALSE	FALSE
chr1	76890472	77027792	137321	-	0.247857	1.96346	4.3745	-0.448842	0.653546		ENSMUSG00000100534.1	Gm816	lincRNA	naPadj	0.0961649	0.141797				FALSE	FALSE	FALSE
chrY	71692043	71718226	26184	+	0	0					ENSMUSG00000100535.1	Gm20870	protein_coding	naPadj	0	3.16983				FALSE	FALSE	FALSE
chrY	71629963	71633202	3240	+	0	0					ENSMUSG00000100537.1	Gm28485	lincRNA	naPadj	0	3.16983				FALSE	FALSE	FALSE
chr1	19242725	19243769	1045	+	0	0					ENSMUSG00000100538.1	Gm28340	lincRNA	naPadj	0	3.16983				FALSE	FALSE	FALSE
chrY	57016825	57017520	696	-	0	0					ENSMUSG00000100539.1	Gm20913	unprocessed_pseudogene	naPadj	0	3.16983				FALSE	FALSE	FALSE
chrY	35301254	35301949	696	+	0	0					ENSMUSG00000100540.1	Gm20799	unprocessed_pseudogene	naPadj	0	3.16983				FALSE	FALSE	FALSE
chrY	50182494	50183180	687	-	0	0					ENSMUSG00000100541.1	Gm28871	unprocessed_pseudogene	naPadj	0	3.16983				FALSE	FALSE	FALSE
chrY	8956616	8956981	366	-	0	0					ENSMUSG00000100542.1	Gm28097	processed_pseudogene	naPadj	0	3.16983				FALSE	FALSE	FALSE
chr5	138017419	138017935	517	+	0	0					ENSMUSG00000100543.1	Gm29127	processed_pseudogene	naPadj	0	3.16983				FALSE	FALSE	FALSE
chrY	75653226	75656465	3240	+	0	0					ENSMUSG00000100544.1	Gm28606	lincRNA	naPadj	0	3.16983				FALSE	FALSE	FALSE
chr1	92714234	92717202	2969	-	0	0					ENSMUSG00000100546.1	Gm29483	lincRNA	naPadj	0	3.16983				FALSE	FALSE	FALSE
chrY	67264488	67265183	696	-	0	0					ENSMUSG00000100547.1	Gm28611	unprocessed_pseudogene	naPadj	0	3.16983				FALSE	FALSE	FALSE
chr10	128522263	128545359	23097	+	166.273	-0.0706734	0.187598	0.376729	0.706375	0.838297	ENSMUSG00000100548.1	Gm29585	antisense	static	2.22343	0.10218				FALSE	FALSE	FALSE
chr4	88819959	88820531	573	+	0	0					ENSMUSG00000100549.1	Ifna11	protein_coding	naPadj	0	3.16983				FALSE	FALSE	FALSE
chr10	95336276	95366202	29927	+	7.885	-0.814993	0.775886	1.0504	0.293533	0.487996	ENSMUSG00000100550.2	2310039L15Rik	lincRNA	static	0.948658	0.0336367				FALSE	FALSE	FALSE
chr1	151520447	151520687	241	-	4.09078	0.599032	1.42648	-0.419936	0.674532	0.817435	ENSMUSG00000100551.1	Gm19503	processed_pseudogene	static	0.706785	0.0452642				FALSE	FALSE	FALSE
chr15	82982725	82987830	5106	-	0.205611	2.37272	4.35151	-0.545263	0.585573		ENSMUSG00000100552.1	Gm29019	lincRNA	naPadj	0.0812071	0.07911				FALSE	FALSE	FALSE
chr1	76489133	76502028	12896	+	0	0					ENSMUSG00000100553.6	Gm17751	lincRNA	naPadj	0	3.16983			Zygote	FALSE	FALSE	FALSE
chr1	17947041	17948439	1399	+	0.276402	0	4.40736	0	1		ENSMUSG00000100554.1	Gm7690	processed_pseudogene	naPadj	0.105988	2.52919				FALSE	FALSE	FALSE
chr1	111804934	111807775	2842	-	2.41139	-0.129689	1.46761	0.0883679	0.929584	0.967663	ENSMUSG00000100555.1	Gm8173	processed_pseudogene	static	0.532931	0.0497301				FALSE	FALSE	FALSE
chr1	75272605	75275652	3048	+	0	0					ENSMUSG00000100556.1	Gm28902	antisense	naPadj	0	3.16983				FALSE	FALSE	FALSE
chr5	58453039	58455292	2254	+	0	0					ENSMUSG00000100557.1	1700029E06Rik	lincRNA	naPadj	0	3.16983				FALSE	FALSE	FALSE
chr10	119413444	119426864	13421	+	0.658118	1.22109	3.27329	-0.373047	0.709114		ENSMUSG00000100558.1	1700025F24Rik	lincRNA	naPadj	0.219615	0.267558				FALSE	FALSE	FALSE
chrY	61945610	61947950	2341	-	0	0					ENSMUSG00000100559.1	Gm20803	transcribed_unprocessed_pseudogene	naPadj	0	3.16983				FALSE	FALSE	FALSE
chrY	77074033	77074728	696	-	0	0					ENSMUSG00000100560.1	Gm21180	unprocessed_pseudogene	naPadj	0	3.16983				FALSE	FALSE	FALSE
chr1	81797241	81797946	706	+	0.0890695	-0.702434	4.40736	0.159378	0.873371		ENSMUSG00000100561.1	Gm7516	processed_pseudogene	naPadj	0.0370556	0.135613				FALSE	FALSE	FALSE
chr1	78615467	78620165	4699	+	0	0					ENSMUSG00000100562.1	Gm29611	lincRNA	naPadj	0	3.16983				FALSE	FALSE	FALSE
chr9	101053542	101053905	364	+	0	0					ENSMUSG00000100563.1	Gm3096	processed_pseudogene	naPadj	0	3.16983				FALSE	FALSE	FALSE
chrY	49658538	49659233	696	-	0	0					ENSMUSG00000100564.1	Gm28682	unprocessed_pseudogene	naPadj	0	3.16983				FALSE	FALSE	FALSE
chrY	30423567	30425930	2364	+	0	0					ENSMUSG00000100565.6	Gm28091	lincRNA	naPadj	0	3.16983				FALSE	FALSE	FALSE
chr7	13848729	13848942	214	+	0	0					ENSMUSG00000100566.1	Tmem167-ps2	processed_pseudogene	naPadj	0	3.16983				FALSE	FALSE	FALSE
chrY	11010496	11011198	703	-	0	0					ENSMUSG00000100567.1	Gm28958	unprocessed_pseudogene	naPadj	0	3.16983				FALSE	FALSE	FALSE
chr9	91216015	91216456	442	+	0	0					ENSMUSG00000100568.1	Gm29602	processed_pseudogene	naPadj	0	3.16983				FALSE	FALSE	FALSE
chrY	67112508	67113204	697	-	0	0					ENSMUSG00000100569.1	Gm28646	unprocessed_pseudogene	naPadj	0	3.16983				FALSE	FALSE	FALSE
chrY	27811020	27814255	3236	-	0	0					ENSMUSG00000100570.6	Gm29399	lincRNA	naPadj	0	3.16983				FALSE	FALSE	FALSE
chrY	9609197	9609575	379	-	0	0					ENSMUSG00000100571.1	Gm29474	processed_pseudogene	naPadj	0	3.16983				FALSE	FALSE	FALSE
chr17	69275362	69277208	1847	-	13.004	0.380084	0.656991	-0.578522	0.562912	0.739712	ENSMUSG00000100572.1	2410021H03Rik	antisense	static	1.14625	0.0427413				FALSE	FALSE	FALSE
chr5	119108234	119114543	6310	+	0	0					ENSMUSG00000100573.1	1700081H04Rik	lincRNA	naPadj	0	3.16983				FALSE	FALSE	FALSE
chrY	89636206	89639438	3233	-	0	0					ENSMUSG00000100574.1	Gm28674	lincRNA	naPadj	0	3.16983				FALSE	FALSE	FALSE
chrY	61317789	61343815	26027	-	0	0					ENSMUSG00000100575.1	Gm21489	unprocessed_pseudogene	naPadj	0	3.16983				FALSE	FALSE	FALSE
chrY	2061234	2061919	686	-	0.368093	1.22108	4.3252	-0.282317	0.777701		ENSMUSG00000100576.1	Gm28975	unprocessed_pseudogene	naPadj	0.136115	0.394441				FALSE	FALSE	FALSE
chr7	32705029	32705149	121	+	0	0					ENSMUSG00000100577.1	Gm29429	processed_pseudogene	naPadj	0	3.16983				FALSE	FALSE	FALSE
chrY	57343729	57354175	10447	-	0	0					ENSMUSG00000100578.1	Gm28709	lincRNA	naPadj	0	3.16983				FALSE	FALSE	FALSE
chrY	60364506	60366868	2363	+	0	0					ENSMUSG00000100579.6	Gm28692	lincRNA	naPadj	0	3.16983				FALSE	FALSE	FALSE
chr1	83659550	83911644	252095	-	1.62621	1.22111	2.27066	-0.537779	0.59073	0.75968	ENSMUSG00000100580.6	4933436I20Rik	lincRNA	static	0.41933	0.084334				FALSE	FALSE	FALSE
chrY	85453821	85454516	696	-	0	0					ENSMUSG00000100581.1	Gm21785	unprocessed_pseudogene	naPadj	0	3.16983				FALSE	FALSE	FALSE
chrY	59047279	59047806	528	-	0	0					ENSMUSG00000100582.1	Gm21428	lincRNA	naPadj	0	3.16983				FALSE	FALSE	FALSE
chr7	16613824	16632643	18820	+	0.252805	1.22107	4.40736	-0.277053	0.781739		ENSMUSG00000100583.6	Gm29443	antisense	naPadj	0.0978835	0.414401				FALSE	FALSE	FALSE
chrY	52940506	52943743	3238	+	0	0					ENSMUSG00000100584.6	Gm28733	lincRNA	naPadj	0	3.16983				FALSE	FALSE	FALSE
chr14	122229905	122233654	3750	-	0.694729	1.17007	2.7799	-0.420903	0.673826		ENSMUSG00000100585.1	1700108J01Rik	antisense	naPadj	0.2291	0.267558				FALSE	FALSE	FALSE
chr7	14555474	14563506	8033	-	8.49975	2.80316	1.00118	-2.79985	0.00511256	0.0204456	ENSMUSG00000100586.2	Vmn1r90	protein_coding	ECORD	0.977712	0.00972707	C3	mESC / 2CLC dTAG Up (C2-C3)		TRUE	FALSE	FALSE	1284			44			chr7:14530652-15904020
chrY	28147893	28148207	315	+	0	0					ENSMUSG00000100587.1	Gm28797	unprocessed_pseudogene	naPadj	0	3.16983				FALSE	FALSE	FALSE
chrY	39158848	39162080	3233	-	0	0					ENSMUSG00000100588.1	Gm29497	lincRNA	naPadj	0	3.16983				FALSE	FALSE	FALSE
chr1	96612057	96662573	50517	-	0	0					ENSMUSG00000100589.1	4930533P14Rik	lincRNA	naPadj	0	3.16983				FALSE	FALSE	FALSE
chr1	33108905	33109655	751	-	0.128413	1.22109	4.40736	-0.277058	0.781735		ENSMUSG00000100590.1	Gm4785	processed_pseudogene	naPadj	0.0524682	0.395842				FALSE	FALSE	FALSE
chrY	81868597	81869292	696	-	0	0					ENSMUSG00000100591.1	Gm21919	unprocessed_pseudogene	naPadj	0	3.16983				FALSE	FALSE	FALSE
chr1	31274892	31275455	564	+	2.15935	2.19569	2.06594	-1.0628	0.287872	0.481517	ENSMUSG00000100592.1	Gm28645	processed_pseudogene	static	0.499598	0.0295988	C4	2CLC dTAG Up (C4-C7)		FALSE	FALSE	FALSE
chr16	34935854	34939329	3476	-	0	0					ENSMUSG00000100593.1	1700119H24Rik	antisense	naPadj	0	3.16983				FALSE	FALSE	FALSE
chr1	151748949	151755018	6070	-	10.7182	1.03672	0.564449	-1.83669	0.0662556	0.163986	ENSMUSG00000100594.1	2810414N06Rik	lincRNA	static	1.06886	0.0341214				FALSE	FALSE	FALSE
chr1	151107915	151108860	946	+	0.065179	0	4.40736	0	1		ENSMUSG00000100595.1	Gm19087	processed_pseudogene	naPadj	0.0274226	3.16983				FALSE	FALSE	FALSE
chr13	100847433	100977915	130483	+	0.193592	1.22108	4.40736	-0.277056	0.781737		ENSMUSG00000100596.1	Gm29502	lincRNA	naPadj	0.076856	0.415285				FALSE	FALSE	FALSE
chrY	4951400	4951897	498	-	0	0					ENSMUSG00000100597.1	Gm29349	lincRNA	naPadj	0	3.16983				FALSE	FALSE	FALSE
chrY	81831779	81832393	615	-	0	0					ENSMUSG00000100598.1	Gm28742	unprocessed_pseudogene	naPadj	0	3.16983				FALSE	FALSE	FALSE
chr15	99249511	99262044	12534	+	8.88065	0.312087	0.775136	-0.402622	0.687226	0.82581	ENSMUSG00000100599.2	1700120C14Rik	processed_transcript	static	0.994786	0.0454322			4C	FALSE	FALSE	FALSE
chr7	40818476	40900937	82462	-	7.82967	6.01153	1.41469	-4.24935	2.14392e-05	0.000160401	ENSMUSG00000100600.6	A230077H06Rik	antisense	Non-ECORD_DMSO_2CLC.higher.yesFC	0.945944	0.00614715	C10	2CLC dTAG Down (C9-C10)		FALSE	FALSE	FALSE
chr9	89076012	89076342	331	-	3.82538	-0.253313	1.17586	0.215427	0.829434	0.91301	ENSMUSG00000100602.1	Gm19498	processed_pseudogene	static	0.683531	0.0431218				FALSE	FALSE	FALSE
chr15	95097542	95162394	64853	-	0	0					ENSMUSG00000100603.6	1700129L04Rik	sense_intronic	naPadj	0	3.16983				FALSE	FALSE	FALSE
chrY	73789144	73789455	312	-	0	0					ENSMUSG00000100604.1	Gm29256	processed_pseudogene	naPadj	0	3.16983				FALSE	FALSE	FALSE
chr8	34216859	34226145	9287	+	0.368536	0	4.40736	0	1		ENSMUSG00000100605.1	Gm29243	lincRNA	naPadj	0.136256	2.08996				FALSE	FALSE	FALSE
chrY	61773101	61776445	3345	-	0	0					ENSMUSG00000100606.1	Gm29612	lincRNA	naPadj	0	3.16983				FALSE	FALSE	FALSE
chrY	66519692	66523034	3343	-	0	0					ENSMUSG00000100607.1	Gm29379	lincRNA	naPadj	0	3.16983				FALSE	FALSE	FALSE
chrY	89713424	89745532	32109	-	0	0					ENSMUSG00000100608.1	Gm21996	protein_coding	naPadj	0	3.16983				FALSE	FALSE	FALSE
chrY	60622325	60625558	3234	-	0	0					ENSMUSG00000100609.6	Gm28687	lincRNA	naPadj	0	3.16983				FALSE	FALSE	FALSE
chrY	79694715	79695328	614	-	0	0					ENSMUSG00000100610.1	Gm29031	unprocessed_pseudogene	naPadj	0	3.16983				FALSE	FALSE	FALSE
chrY	46757399	46758091	693	+	0	0					ENSMUSG00000100611.1	Gm21247	unprocessed_pseudogene	naPadj	0	3.16983				FALSE	FALSE	FALSE
chr7	32704477	32704939	463	-	0	0					ENSMUSG00000100613.1	Gm5058	processed_pseudogene	naPadj	0	3.16983				FALSE	FALSE	FALSE
chrY	57850477	57853710	3234	-	0	0					ENSMUSG00000100614.1	Gm28963	lincRNA	naPadj	0	3.16983				FALSE	FALSE	FALSE
chr19	11438031	11438832	802	+	16.2827	0.402938	0.852904	-0.472431	0.63662	0.792712	ENSMUSG00000100615.1	Gm5511	processed_pseudogene	static	1.23761	0.0461827				FALSE	FALSE	FALSE
chr7	37137011	37140382	3372	-	0.169835	1.22108	4.40736	-0.277056	0.781737		ENSMUSG00000100616.1	Gm28076	lincRNA	naPadj	0.0681245	0.415285				FALSE	FALSE	FALSE
chr1	117965939	117986884	20946	+	0	0					ENSMUSG00000100617.1	Gm7145	protein_coding	naPadj	0	3.16983				FALSE	FALSE	FALSE
chrY	1946919	1973442	26524	+	0	0					ENSMUSG00000100619.1	Gm8446	unprocessed_pseudogene	naPadj	0	3.16983				FALSE	FALSE	FALSE
chr1	135409622	135414186	4565	-	3.27731	0.74829	1.04188	-0.718213	0.472626	0.665116	ENSMUSG00000100620.1	Gm28277	sense_intronic	static	0.631171	0.0461618				FALSE	FALSE	FALSE
chr19	6076945	6082256	5312	-	6.22988	-0.54837	0.724907	0.75647	0.449368	0.64433	ENSMUSG00000100621.2	Gm28374	protein_coding	static	0.859131	0.0375535				FALSE	FALSE	FALSE
chr13	92305980	92307183	1204	+	2.39356	1.94839	1.3922	-1.3995	0.161664	0.319758	ENSMUSG00000100622.1	Gm20379	protein_coding	static	0.530655	0.0274594				FALSE	FALSE	FALSE
chr1	130195980	130196388	409	+	0.0685369	1.22109	4.40736	-0.277058	0.781735		ENSMUSG00000100623.1	Gm29428	processed_pseudogene	naPadj	0.0287895	0.358097				FALSE	FALSE	FALSE
chrY	69286102	69286798	697	+	0	0					ENSMUSG00000100624.1	Gm28101	unprocessed_pseudogene	naPadj	0	3.16983				FALSE	FALSE	FALSE
chr13	5855508	5858092	2585	-	2.07618	-0.541238	1.53117	0.353481	0.723728	0.849344	ENSMUSG00000100625.7	1700016G22Rik	lincRNA	static	0.488012	0.0486223				FALSE	FALSE	FALSE
chrX	11299257	11299757	501	+	0	0					ENSMUSG00000100626.1	H2al1a	protein_coding	naPadj	0	3.16983				FALSE	FALSE	FALSE
chr1	154037597	154117951	80355	-	0.065179	0	4.40736	0	1		ENSMUSG00000100627.6	A830008E24Rik	lincRNA	naPadj	0.0274226	3.16983				FALSE	FALSE	FALSE
chrY	46347584	46348681	1098	-	0	0					ENSMUSG00000100628.1	Gm29648	lincRNA	naPadj	0	3.16983				FALSE	FALSE	FALSE
chr11	120963844	120964764	921	+	40.0227	-0.0140714	0.373694	0.0376548	0.969963	0.986477	ENSMUSG00000100629.1	Gm28192	antisense	static	1.61302	0.061837				FALSE	FALSE	FALSE
chr2	150723984	150724621	638	-	1.31054	3.54621	2.82296	-1.2562	0.209042	0.384998	ENSMUSG00000100630.1	Gm28450	lincRNA	static	0.363714	0.0383136				FALSE	FALSE	FALSE
chr1	92933526	92950590	17065	-	18.347	-0.196881	0.540783	0.364067	0.715808	0.843955	ENSMUSG00000100632.1	9430060I03Rik	antisense	static	1.28661	0.0533938				FALSE	FALSE	FALSE
chrY	5793395	5795728	2334	+	0	0					ENSMUSG00000100634.1	Gm28171	protein_coding	naPadj	0	3.16983				FALSE	FALSE	FALSE
chr1	43742915	43743526	612	+	0.573385	0.951572	3.30925	-0.287549	0.773692		ENSMUSG00000100635.1	Gm29157	lincRNA	naPadj	0.196835	0.0488745				FALSE	FALSE	FALSE
chr1	119897461	119898124	664	+	0.621683	0	3.79313	0	1		ENSMUSG00000100636.1	Gm3551	processed_pseudogene	naPadj	0.209966	1.21374				FALSE	FALSE	FALSE
chrY	88534613	88560905	26293	+	0	0					ENSMUSG00000100637.1	Gm20819	unprocessed_pseudogene	naPadj	0	3.16983				FALSE	FALSE	FALSE
chr7	31625788	31625986	199	+	0	0					ENSMUSG00000100639.1	Scgb1b6-ps	unprocessed_pseudogene	naPadj	0	3.16983				FALSE	FALSE	FALSE
chrY	45949660	45974063	24404	+	0	0					ENSMUSG00000100640.1	Gm29073	unprocessed_pseudogene	naPadj	0	3.16983				FALSE	FALSE	FALSE
chrY	3905027	3905317	291	+	0	0					ENSMUSG00000100641.1	Gm28413	processed_pseudogene	naPadj	0	3.16983				FALSE	FALSE	FALSE
chr2	74726728	74747918	21191	+	0.399336	0.353925	4.09307	-0.0864693	0.931093		ENSMUSG00000100642.1	Gm28230	protein_coding	naPadj	0.145922	0.171239				FALSE	FALSE	FALSE
chrY	76575718	76576410	693	-	0	0					ENSMUSG00000100643.1	Gm21163	unprocessed_pseudogene	naPadj	0	3.16983				FALSE	FALSE	FALSE
chrY	40682046	40682741	696	+	0	0					ENSMUSG00000100644.1	Gm20793	unprocessed_pseudogene	naPadj	0	3.16983				FALSE	FALSE	FALSE
chrY	7722941	7749195	26255	+	0	0					ENSMUSG00000100645.1	Gm28576	protein_coding	naPadj	0	3.16983				FALSE	FALSE	FALSE
chrY	48699454	48700068	615	-	0	0					ENSMUSG00000100646.1	Gm28193	unprocessed_pseudogene	naPadj	0	3.16983				FALSE	FALSE	FALSE
chrY	36794110	36797345	3236	-	0	0					ENSMUSG00000100647.6	Gm29027	lincRNA	naPadj	0	3.16983				FALSE	FALSE	FALSE
chr1	10868688	10869446	759	+	0.412755	1.22109	3.61008	-0.338245	0.735179		ENSMUSG00000100648.1	Gm28659	processed_pseudogene	naPadj	0.150067	0.394441				FALSE	FALSE	FALSE
chrY	41338828	41339524	697	-	0	0					ENSMUSG00000100649.1	Gm28428	unprocessed_pseudogene	naPadj	0	3.16983				FALSE	FALSE	FALSE
chr7	40373302	40469240	95939	-	0	0					ENSMUSG00000100650.1	Gm28807	lincRNA	naPadj	0	3.16983				FALSE	FALSE	FALSE
chrY	36689719	36690165	447	-	0	0					ENSMUSG00000100651.1	Gm28810	lincRNA	naPadj	0	3.16983				FALSE	FALSE	FALSE
chr1	16053335	16053887	553	+	0	0					ENSMUSG00000100652.1	Gm7634	processed_pseudogene	naPadj	0	3.16983				FALSE	FALSE	FALSE
chrY	70523216	70523822	607	-	0	0					ENSMUSG00000100653.1	Gm28238	lincRNA	naPadj	0	3.16983				FALSE	FALSE	FALSE
chr7	22806354	22807313	960	-	0.0780224	1.22109	4.40736	-0.277058	0.781735		ENSMUSG00000100654.1	Gm4207	unprocessed_pseudogene	naPadj	0.0326278	0.395842				FALSE	FALSE	FALSE
chrY	86869360	86870055	696	-	0	0					ENSMUSG00000100655.1	Gm21462	unprocessed_pseudogene	naPadj	0	3.16983				FALSE	FALSE	FALSE
chrY	3948853	3949713	861	-	0	0					ENSMUSG00000100656.1	Gm8525	processed_pseudogene	naPadj	0	3.16983				FALSE	FALSE	FALSE
chr7	32388244	32388406	163	-	0	0					ENSMUSG00000100657.1	Gm28862	processed_pseudogene	naPadj	0	3.16983				FALSE	FALSE	FALSE
chr1	132342023	132349626	7604	+	1.23461	-0.606375	1.78629	0.339461	0.734263	0.856376	ENSMUSG00000100658.1	F730311O21Rik	lincRNA	static	0.349202	0.0658919				FALSE	FALSE	FALSE
chrY	69449055	69449750	696	-	0	0					ENSMUSG00000100659.1	Gm28636	unprocessed_pseudogene	naPadj	0	3.16983				FALSE	FALSE	FALSE
chr7	13813443	13815042	1600	-	0	0					ENSMUSG00000100660.1	Kat6b-ps2	processed_pseudogene	naPadj	0	3.16983				FALSE	FALSE	FALSE
chrY	9552436	9553135	700	+	0	0					ENSMUSG00000100661.1	Gm29471	unprocessed_pseudogene	naPadj	0	3.16983				FALSE	FALSE	FALSE
chr1	100006021	100006584	564	+	0	0					ENSMUSG00000100662.1	Gm19029	processed_pseudogene	naPadj	0	3.16983				FALSE	FALSE	FALSE
chr9	90747380	90747542	163	-	0	0					ENSMUSG00000100663.1	Gm29604	processed_pseudogene	naPadj	0	3.16983				FALSE	FALSE	FALSE
chr7	71217049	71224409	7361	+	0	0					ENSMUSG00000100664.1	6030442E23Rik	lincRNA	naPadj	0	3.16983				FALSE	FALSE	FALSE
chr7	47611389	47612340	952	-	0	0					ENSMUSG00000100665.1	Mrgprc1-ps	unprocessed_pseudogene	naPadj	0	3.16983				FALSE	FALSE	FALSE
chr3	58141707	58163807	22101	-	0	0					ENSMUSG00000100666.1	1700007F19Rik	lincRNA	naPadj	0	3.16983				FALSE	FALSE	FALSE
chrY	61102247	61134259	32013	+	0	0					ENSMUSG00000100667.1	1700040F15Rik	protein_coding	naPadj	0	3.16983				FALSE	FALSE	FALSE
chr12	71383154	71384208	1055	-	0	0					ENSMUSG00000100668.1	1700083H02Rik	lincRNA	naPadj	0	3.16983				FALSE	FALSE	FALSE
chrY	75539703	75540398	696	-	0	0					ENSMUSG00000100669.1	Gm21111	unprocessed_pseudogene	naPadj	0	3.16983				FALSE	FALSE	FALSE
chr7	72668017	72668356	340	-	0.101298	0	4.40736	0	1		ENSMUSG00000100670.1	Gm28744	lincRNA	naPadj	0.0419048	3.11829				FALSE	FALSE	FALSE
chr1	50904444	50905918	1475	+	0.481066	3.09685	4.31077	-0.718397	0.472512		ENSMUSG00000100671.1	Gm28322	lincRNA	naPadj	0.170574	0.0430085				FALSE	FALSE	FALSE
chr1	105564126	105564578	453	-	2.83998	3.58978	1.75711	-2.043	0.0410524	0.113438	ENSMUSG00000100672.1	Gm28404	sense_intronic	static	0.584329	0.0160417				FALSE	FALSE	FALSE
chrY	75801932	75802627	696	-	0	0					ENSMUSG00000100673.1	Gm29574	unprocessed_pseudogene	naPadj	0	3.16983				FALSE	FALSE	FALSE
chr12	30482822	30487052	4231	-	34.3759	8.10941	1.27894	-6.34072	2.28693e-10	3.92954e-09	ENSMUSG00000100674.1	Gm28806	lincRNA	Non-ECORD_DMSO_2CLC.higher.yesFC	1.54871	0.00343231	C6	2CLC dTAG Up (C4-C7)		FALSE	FALSE	FALSE
chrY	75605692	75606030	339	-	0	0					ENSMUSG00000100675.1	Gm28607	unprocessed_pseudogene	naPadj	0	3.16983				FALSE	FALSE	FALSE
chrY	64597860	64598172	313	-	0	0					ENSMUSG00000100676.1	Gm28860	transcribed_unprocessed_pseudogene	naPadj	0	3.16983				FALSE	FALSE	FALSE
chrY	34486834	34487526	693	+	0	0					ENSMUSG00000100677.1	Gm21184	unprocessed_pseudogene	naPadj	0	3.16983				FALSE	FALSE	FALSE
chrY	53448533	53449147	615	-	0	0					ENSMUSG00000100678.1	Gm29251	unprocessed_pseudogene	naPadj	0	3.16983				FALSE	FALSE	FALSE
chr1	53297111	53318035	20925	+	21.1671	0.0252552	0.424313	-0.0595201	0.952538	0.978693	ENSMUSG00000100679.1	Gm28778	protein_coding	static	1.34571	0.0494357				FALSE	FALSE	FALSE
chr6	91440987	91441755	769	+	12.8041	1.16648	0.672243	-1.7352	0.082705	0.194329	ENSMUSG00000100680.1	1810044D09Rik	lincRNA	static	1.14001	0.0243503			4C	FALSE	FALSE	FALSE
chr10	119092905	119103107	10203	+	0	0					ENSMUSG00000100681.1	1700064J06Rik	lincRNA	naPadj	0	3.16983				FALSE	FALSE	FALSE
chrY	87987924	87994644	6721	-	0	0					ENSMUSG00000100682.1	Gm28103	lincRNA	naPadj	0	3.16983				FALSE	FALSE	FALSE
chrY	4311904	4312582	679	-	0	0					ENSMUSG00000100683.1	Gm28186	unprocessed_pseudogene	naPadj	0	3.16983				FALSE	FALSE	FALSE
chr1	101155809	101175202	19394	+	0	0					ENSMUSG00000100684.1	Gm20268	lincRNA	naPadj	0	3.16983				FALSE	FALSE	FALSE
chr1	151875419	151887063	11645	+	21.6869	2.72243	0.624275	-4.36095	1.29499e-05	0.000101705	ENSMUSG00000100685.1	Gm28610	antisense	Non-ECORD_DMSO_2CLC.higher.yesFC	1.35577	0.00690268	C6	2CLC dTAG Up (C4-C7)		FALSE	FALSE	FALSE
chr7	48363921	48364500	580	+	0	0					ENSMUSG00000100687.1	Gm18357	unprocessed_pseudogene	naPadj	0	3.16983				FALSE	FALSE	FALSE
chr10	24037614	24038690	1077	+	0	0					ENSMUSG00000100689.1	Taar7e	protein_coding	naPadj	0	3.16983				FALSE	FALSE	FALSE
chr1	150268926	150269261	336	-	155.269	-0.67407	0.23391	2.88175	0.00395475	0.0164219	ENSMUSG00000100690.1	Gm4322	processed_pseudogene	DMSO_mESC.higher.noFC	2.19387	0.0452067				FALSE	FALSE	FALSE
chr8	70776815	70777823	1009	+	100.4	-0.506996	0.216724	2.33937	0.0193165	0.0616612	ENSMUSG00000100691.1	2010320M18Rik	lincRNA	static	2.00604	0.0664509			Other	FALSE	FALSE	FALSE
chrY	70196838	70197533	696	-	0	0					ENSMUSG00000100692.1	Gm21672	unprocessed_pseudogene	naPadj	0	3.16983				FALSE	FALSE	FALSE
chrY	44154607	44157841	3235	-	0	0					ENSMUSG00000100693.1	Gm28278	lincRNA	naPadj	0	3.16983				FALSE	FALSE	FALSE
chrY	72271926	72275164	3239	+	0	0					ENSMUSG00000100694.1	Gm29182	lincRNA	naPadj	0	3.16983				FALSE	FALSE	FALSE
chrY	87672938	87673252	315	-	0	0					ENSMUSG00000100695.1	Gm28110	processed_pseudogene	naPadj	0	3.16983				FALSE	FALSE	FALSE
chr1	51938254	51938665	412	-	0.243318	-1.84477	4.35035	0.424052	0.671528		ENSMUSG00000100696.1	Gm8419	processed_pseudogene	naPadj	0.0945822	0.0649835				FALSE	FALSE	FALSE
chr1	73311717	73312050	334	-	0	0					ENSMUSG00000100697.1	Gm29184	processed_pseudogene	naPadj	0	3.16983				FALSE	FALSE	FALSE
chrY	73535535	73536230	696	-	0	0					ENSMUSG00000100698.1	Gm20902	unprocessed_pseudogene	naPadj	0	3.16983				FALSE	FALSE	FALSE
chrY	38605682	38606377	696	+	0	0					ENSMUSG00000100699.1	Gm21765	unprocessed_pseudogene	naPadj	0	3.16983				FALSE	FALSE	FALSE
chrY	2806115	2806692	578	-	0	0					ENSMUSG00000100700.1	Gm6137	processed_pseudogene	naPadj	0	3.16983				FALSE	FALSE	FALSE
chr1	43888051	43888595	545	+	7.38466	0.282942	0.948767	-0.29822	0.765535	0.8767	ENSMUSG00000100701.1	Gm19587	processed_pseudogene	static	0.923485	0.0458959				FALSE	FALSE	FALSE
chr1	152949395	152950097	703	-	1.40596	1.76484	2.05911	-0.857088	0.391396	0.589952	ENSMUSG00000100702.1	Gm8976	processed_pseudogene	static	0.381288	0.0318962				FALSE	FALSE	FALSE
chr1	118008769	118030415	21647	+	0	0					ENSMUSG00000100703.6	Gm28358	transcribed_unprocessed_pseudogene	naPadj	0	3.16983				FALSE	FALSE	FALSE
chr5	87969517	88008277	38761	+	0.868252	0.394109	2.30715	-0.170821	0.864365		ENSMUSG00000100704.1	Gm28434	protein_coding	naPadj	0.271435	0.0582707				FALSE	FALSE	FALSE
chrY	37172530	37173225	696	+	0	0					ENSMUSG00000100705.1	Gm28227	unprocessed_pseudogene	naPadj	0	3.16983				FALSE	FALSE	FALSE
chr8	48843665	48869901	26237	+	0.370766	-0.538355	3.23142	0.1666	0.867685		ENSMUSG00000100706.6	Gm19744	processed_transcript	naPadj	0.136963	0.125514				FALSE	FALSE	FALSE
chr6	141246920	141250009	3090	-	0.304166	1.46959	4.34743	-0.338037	0.735335		ENSMUSG00000100707.1	Gm28523	antisense	naPadj	0.115333	0.0236867				FALSE	FALSE	FALSE
chrY	76761600	76787729	26130	+	0	0					ENSMUSG00000100708.1	Gm21173	protein_coding	naPadj	0	3.16983				FALSE	FALSE	FALSE
chrY	32244058	32246421	2364	+	0	0					ENSMUSG00000100709.6	Gm28295	lincRNA	naPadj	0	3.16983				FALSE	FALSE	FALSE
chrY	6084520	6085221	702	+	0	0					ENSMUSG00000100710.1	Gm29197	unprocessed_pseudogene	naPadj	0	3.16983				FALSE	FALSE	FALSE
chr1	98173648	98190698	17051	+	2.88775	3.80308	1.74432	-2.18027	0.0292378	0.0860908	ENSMUSG00000100711.1	Gm29461	lincRNA	static	0.589698	0.0163768				FALSE	FALSE	FALSE
chrY	63642375	63643068	694	-	0	0					ENSMUSG00000100712.1	Gm28446	unprocessed_pseudogene	naPadj	0	3.16983				FALSE	FALSE	FALSE
chr4	88816228	88816800	573	+	0	0					ENSMUSG00000100713.1	Ifna7	protein_coding	naPadj	0	3.16983				FALSE	FALSE	FALSE
chrX	13234641	13247736	13096	-	0.42753	-1.89799	4.29854	0.441543	0.65882		ENSMUSG00000100714.6	2010308F09Rik	lincRNA	naPadj	0.154585	0.0318412				FALSE	FALSE	FALSE
chrY	59022160	59025399	3240	-	0	0					ENSMUSG00000100715.6	Gm28074	lincRNA	naPadj	0	3.16983				FALSE	FALSE	FALSE
chrY	46910030	46912390	2361	-	0	0					ENSMUSG00000100716.6	Gm28550	lincRNA	naPadj	0	3.16983				FALSE	FALSE	FALSE
chr7	135191764	135196002	4239	-	0	0					ENSMUSG00000100717.6	1700120G07Rik	lincRNA	naPadj	0	3.16983				FALSE	FALSE	FALSE
chrY	83993652	83994347	696	-	0	0					ENSMUSG00000100718.1	Gm21717	unprocessed_pseudogene	naPadj	0	3.16983				FALSE	FALSE	FALSE
chrY	38897393	38897918	526	-	0	0					ENSMUSG00000100719.1	Gm28786	lincRNA	naPadj	0	3.16983				FALSE	FALSE	FALSE
chr1	19153422	19153966	545	-	44.8456	-0.478069	0.435593	1.09751	0.272417	0.464054	ENSMUSG00000100720.1	Gm10075	processed_pseudogene	static	1.6613	0.0516113				FALSE	FALSE	FALSE
chr7	39362598	39366398	3801	-	2.4681	4.63585	1.81417	-2.55535	0.010608	0.0377309	ENSMUSG00000100721.1	Gm9271	unprocessed_pseudogene	ECORD	0.540092	0.0158956	C7	2CLC dTAG Up (C4-C7)		TRUE	FALSE	FALSE	1343			10			chr7:38399009-39540420
chrY	77854094	77857332	3239	+	0	0					ENSMUSG00000100722.1	Gm29569	lincRNA	naPadj	0	3.16983				FALSE	FALSE	FALSE
chrY	80239443	80239757	315	-	0	0					ENSMUSG00000100723.1	Gm28160	unprocessed_pseudogene	naPadj	0	3.16983				FALSE	FALSE	FALSE
chrY	57598047	57600691	2645	-	0	0					ENSMUSG00000100724.1	Gm28533	transcribed_unprocessed_pseudogene	naPadj	0	3.16983				FALSE	FALSE	FALSE
chrY	61646746	61672861	26116	+	0	0					ENSMUSG00000100726.1	Gm21497	protein_coding	naPadj	0	3.16983				FALSE	FALSE	FALSE
chr13	118555360	118588704	33345	+	0	0					ENSMUSG00000100727.6	1700003P14Rik	lincRNA	naPadj	0	3.16983				FALSE	FALSE	FALSE
chr13	54887470	54888013	544	+	0	0					ENSMUSG00000100728.1	Gm29431	lincRNA	naPadj	0	3.16983				FALSE	FALSE	FALSE
chrY	10930578	10931277	700	-	0	0					ENSMUSG00000100730.1	Gm20776	unprocessed_pseudogene	naPadj	0	3.16983				FALSE	FALSE	FALSE
chrY	10678430	10679128	699	-	0	0					ENSMUSG00000100731.1	Gm29523	unprocessed_pseudogene	naPadj	0	3.16983				FALSE	FALSE	FALSE
chr7	41048659	41048847	189	-	0	0					ENSMUSG00000100732.1	Topbp1-ps2	processed_pseudogene	naPadj	0	3.16983				FALSE	FALSE	FALSE
chr13	101254294	101464160	209867	+	0.138381	0	4.40736	0	1		ENSMUSG00000100733.2	4932411K12Rik	lincRNA	naPadj	0.0562877	3.11829				FALSE	FALSE	FALSE
chr7	31603294	31603756	463	+	0	0					ENSMUSG00000100734.1	Rpl23a-ps8	processed_pseudogene	naPadj	0	3.16983				FALSE	FALSE	FALSE
chr1	55120080	55120873	794	-	0.790868	-2.36191	3.1195	0.757146	0.448963		ENSMUSG00000100736.1	Gm5147	processed_pseudogene	naPadj	0.253064	0.0275869				FALSE	FALSE	FALSE
chrY	42079731	42080426	696	-	0	0					ENSMUSG00000100737.1	Gm21774	unprocessed_pseudogene	naPadj	0	3.16983				FALSE	FALSE	FALSE
chr17	86285164	86287178	2015	-	0.557405	-2.76756	3.75275	0.737475	0.460833		ENSMUSG00000100738.1	2010106C02Rik	antisense	naPadj	0.192402	0.0147316				FALSE	FALSE	FALSE
chrY	32181634	32183997	2364	+	0	0					ENSMUSG00000100739.6	Gm28296	lincRNA	naPadj	0	3.16983				FALSE	FALSE	FALSE
chrY	83956703	83957317	615	-	0	0					ENSMUSG00000100740.1	Gm29476	unprocessed_pseudogene	naPadj	0	3.16983				FALSE	FALSE	FALSE
chrY	78902314	78903009	696	-	0	0					ENSMUSG00000100741.1	Gm28814	unprocessed_pseudogene	naPadj	0	3.16983				FALSE	FALSE	FALSE
chrY	10885361	10886057	697	-	0	0					ENSMUSG00000100742.1	Gm28953	unprocessed_pseudogene	naPadj	0	3.16983				FALSE	FALSE	FALSE
chr7	33867925	33869201	1277	+	0	0					ENSMUSG00000100743.1	Scgb1b25-ps	unprocessed_pseudogene	naPadj	0	3.16983				FALSE	FALSE	FALSE
chr1	82822471	82822861	391	-	0	0					ENSMUSG00000100744.1	Gm17764	processed_pseudogene	naPadj	0	3.16983				FALSE	FALSE	FALSE
chrY	34705341	34708688	3348	+	0	0					ENSMUSG00000100745.1	Gm29077	lincRNA	naPadj	0	3.16983				FALSE	FALSE	FALSE
chrY	88140408	88141103	696	-	0	0					ENSMUSG00000100746.1	Gm28716	unprocessed_pseudogene	naPadj	0	3.16983				FALSE	FALSE	FALSE
chr2	30236795	30238223	1429	-	8.13986	0.997344	0.746748	-1.33558	0.181686	0.348144	ENSMUSG00000100747.4	1700084E18Rik	antisense	static	0.96094	0.0364736				FALSE	FALSE	FALSE
chrY	35644173	35644868	696	+	0	0					ENSMUSG00000100749.1	Gm20798	unprocessed_pseudogene	naPadj	0	3.16983				FALSE	FALSE	FALSE
chr1	62534491	62535942	1452	-	6.54175	0.422711	0.904694	-0.467243	0.640326	0.794716	ENSMUSG00000100750.1	Gm29084	antisense	static	0.877472	0.0452064				FALSE	FALSE	FALSE
chr7	32495638	32496100	463	+	0	0					ENSMUSG00000100751.1	Gm5116	processed_pseudogene	naPadj	0	3.16983				FALSE	FALSE	FALSE
chrY	9451587	9452286	700	-	0	0					ENSMUSG00000100752.1	Gm28847	unprocessed_pseudogene	naPadj	0	3.16983				FALSE	FALSE	FALSE
chrY	3991193	3991881	689	-	2.50241	5.18264	1.84136	-2.81458	0.00488417	0.0196656	ENSMUSG00000100753.1	Gm29435	unprocessed_pseudogene	ECORD	0.544367	0.0089499	C9	2CLC dTAG Down (C9-C10)		TRUE	FALSE	FALSE	3457			6			chrY:1010543-41274433
chr7	31500190	31501444	1255	-	0	0					ENSMUSG00000100754.1	Scgb2b5-ps	unprocessed_pseudogene	naPadj	0	3.16983				FALSE	FALSE	FALSE
chr3	37714740	37715164	425	+	7776.19	0.0447163	0.139959	-0.319495	0.749351	0.866357	ENSMUSG00000100755.1	Rps23-ps1	processed_pseudogene	static	3.89082	0.0108822				FALSE	FALSE	FALSE
chrY	80463234	80463929	696	-	0	0					ENSMUSG00000100756.1	Gm21257	unprocessed_pseudogene	naPadj	0	3.16983				FALSE	FALSE	FALSE
chrY	61771371	61771683	313	-	0	0					ENSMUSG00000100757.1	Gm29613	processed_pseudogene	naPadj	0	3.16983				FALSE	FALSE	FALSE
chr1	110475603	110476530	928	+	0	0					ENSMUSG00000100758.1	Gm3332	processed_pseudogene	naPadj	0	3.16983				FALSE	FALSE	FALSE
chr7	131146439	131150580	4142	+	0	0					ENSMUSG00000100759.6	1700029B22Rik	antisense	naPadj	0	3.16983				FALSE	FALSE	FALSE
chr13	37421833	37435149	13317	-	0.808261	-2.41869	2.45463	0.98536	0.324447		ENSMUSG00000100760.1	Gm4035	lincRNA	naPadj	0.257261	0.0267753				FALSE	FALSE	FALSE										FALSE	FALSE	FALSE	TRUE
chr1	120825247	120825456	210	-	0.0685369	1.22109	4.40736	-0.277058	0.781735		ENSMUSG00000100761.1	Gm29344	processed_pseudogene	naPadj	0.0287895	0.358097				FALSE	FALSE	FALSE
chr1	123147920	123149217	1298	-	0	0					ENSMUSG00000100762.1	Gm8403	processed_pseudogene	naPadj	0	3.16983				FALSE	FALSE	FALSE
chr1	53196113	53197695	1583	+	26.5159	-0.552818	0.40508	1.36472	0.172343	0.335461	ENSMUSG00000100763.1	Gm28777	antisense	static	1.43958	0.0433849				FALSE	FALSE	FALSE
chr1	43741961	43743895	1935	-	0.511758	1.83683	3.33824	-0.550238	0.582156		ENSMUSG00000100764.1	Gm29155	antisense	naPadj	0.179482	0.0393211				FALSE	FALSE	FALSE
chrY	49732439	49735678	3240	+	0	0					ENSMUSG00000100765.1	Gm28684	lincRNA	naPadj	0	3.16983				FALSE	FALSE	FALSE
chr1	119241962	119242753	792	-	0	0					ENSMUSG00000100767.1	Gm3508	processed_pseudogene	naPadj	0	3.16983				FALSE	FALSE	FALSE
chr1	86774819	86776528	1710	+	4.36223	0.712392	1.09202	-0.652361	0.514169	0.700508	ENSMUSG00000100768.1	Gm29055	sense_intronic	static	0.729346	0.0481321				FALSE	FALSE	FALSE
chr1	44392809	44394447	1639	+	0.156122	0	4.40736	0	1		ENSMUSG00000100769.1	Gm28893	processed_transcript	naPadj	0.0630037	2.89134				FALSE	FALSE	FALSE
chr1	118478604	118479591	988	-	0.733874	0.426246	2.81619	-0.151355	0.879695		ENSMUSG00000100770.1	Gm28466	processed_pseudogene	naPadj	0.239017	0.0569757				FALSE	FALSE	FALSE
chrY	40566172	40566738	567	+	0	0					ENSMUSG00000100771.1	Gm28618	processed_pseudogene	naPadj	0	3.16983				FALSE	FALSE	FALSE
chrY	57083340	57084035	696	-	0	0					ENSMUSG00000100772.1	Gm28350	unprocessed_pseudogene	naPadj	0	3.16983				FALSE	FALSE	FALSE
chrY	86975961	86976575	615	-	0	0					ENSMUSG00000100773.1	Gm28366	unprocessed_pseudogene	naPadj	0	3.16983				FALSE	FALSE	FALSE
chr1	65095227	65095436	210	+	20.1211	-0.852644	0.474615	1.7965	0.0724155	0.175418	ENSMUSG00000100774.1	Gm7329	processed_pseudogene	static	1.32472	0.0319461				FALSE	FALSE	FALSE										TRUE	FALSE	TRUE	TRUE
chr1	23293729	23294075	347	+	0.492561	1.9031	3.9301	-0.484238	0.628217		ENSMUSG00000100775.1	Gm29107	lincRNA	naPadj	0.173932	0.13822				FALSE	FALSE	FALSE
chr7	35442566	35445237	2672	-	0.526203	2.69761	3.89279	-0.692976	0.488325		ENSMUSG00000100776.1	Gm18254	unprocessed_pseudogene	naPadj	0.183612	0.0655777				FALSE	FALSE	FALSE
chr1	95701184	95716518	15335	-	0.663022	-0.702474	3.77502	0.186085	0.852378		ENSMUSG00000100777.1	4930598F16Rik	lincRNA	naPadj	0.220898	0.117004				FALSE	FALSE	FALSE
chrY	53729612	53731157	1546	+	0	0					ENSMUSG00000100778.1	Gm28908	lincRNA	naPadj	0	3.16983				FALSE	FALSE	FALSE
chr11	116529215	116533077	3863	-	0.450852	0	3.99821	0	1		ENSMUSG00000100779.1	Gm29292	antisense	naPadj	0.161623	1.63464				FALSE	FALSE	FALSE
chrX	117534546	117534914	369	+	0	0					ENSMUSG00000100780.1	Gm28579	lincRNA	naPadj	0	3.16983				FALSE	FALSE	FALSE
chr1	92820958	92837896	16939	-	0.220381	0.259335	4.40736	-0.0588413	0.953078		ENSMUSG00000100781.1	Gm29481	antisense	naPadj	0.0864954	0.0951181				FALSE	FALSE	FALSE
chr9	88259895	88263035	3141	+	0	0					ENSMUSG00000100782.1	Gm28231	lincRNA	naPadj	0	3.16983				FALSE	FALSE	FALSE
chr5	149231332	149237984	6653	+	1.70581	-0.0826106	1.66755	0.0495401	0.960489	0.98209	ENSMUSG00000100783.1	2310047D07Rik	lincRNA	static	0.432297	0.0467889				FALSE	FALSE	FALSE
chrY	79165870	79167412	1543	+	0	0					ENSMUSG00000100784.1	Gm28421	lincRNA	naPadj	0	3.16983				FALSE	FALSE	FALSE
chrY	36165503	36166198	696	+	0	0					ENSMUSG00000100785.1	Gm29333	unprocessed_pseudogene	naPadj	0	3.16983				FALSE	FALSE	FALSE
chr1	82392493	82402746	10254	-	1107.78	7.39952	0.500374	-14.788	1.75169e-49	2.359e-47	ENSMUSG00000100786.1	Gm28940	antisense	Non-ECORD_DMSO_2CLC.higher.yesFC	3.04485	0.00166642	C6	2CLC dTAG Up (C4-C7)		FALSE	FALSE	FALSE										TRUE	TRUE	FALSE	FALSE
chrY	51495432	51498671	3240	+	0	0					ENSMUSG00000100787.6	Gm28316	lincRNA	naPadj	0	3.16983				FALSE	FALSE	FALSE
chr7	38779749	38786072	6324	-	1.6585	3.90642	1.99855	-1.95462	0.0506274	0.1339	ENSMUSG00000100788.1	Gm21122	processed_pseudogene	static	0.424636	0.0280113				FALSE	FALSE	FALSE
chr12	103312367	103314769	2403	-	0.065179	0	4.40736	0	1		ENSMUSG00000100789.6	Gm29508	antisense	naPadj	0.0274226	3.16983				FALSE	FALSE	FALSE
chrY	33382665	33385900	3236	-	0	0					ENSMUSG00000100790.6	Gm28518	lincRNA	naPadj	0	3.16983				FALSE	FALSE	FALSE
chr1	90974459	90975260	802	-	0.138381	0	4.40736	0	1		ENSMUSG00000100791.1	Gm28199	lincRNA	naPadj	0.0562877	3.11829				FALSE	FALSE	FALSE
chrY	5340177	5340875	699	+	0	0					ENSMUSG00000100792.1	Gm29161	unprocessed_pseudogene	naPadj	0	3.16983				FALSE	FALSE	FALSE
chr1	100282791	100283280	490	+	22.2273	-0.324153	0.730505	0.443739	0.657231	0.805821	ENSMUSG00000100794.1	Gm29667	processed_pseudogene	static	1.366	0.0522147				FALSE	FALSE	FALSE
chr9	106122079	106128095	6017	-	0	0					ENSMUSG00000100795.2	Gm29208	lincRNA	naPadj	0	3.16983				FALSE	FALSE	FALSE
chr2	165601463	165601787	325	-	0	0					ENSMUSG00000100796.1	Gm28163	lincRNA	naPadj	0	3.16983				FALSE	FALSE	FALSE
chrY	40843557	40844252	696	+	0	0					ENSMUSG00000100797.1	Gm28596	unprocessed_pseudogene	naPadj	0	3.16983				FALSE	FALSE	FALSE
chr1	88551517	88562167	10651	+	0.156045	2.02573	4.37131	-0.463415	0.643067		ENSMUSG00000100798.1	Gm19589	lincRNA	naPadj	0.0629746	0.130891				FALSE	FALSE	FALSE
chr3	45416584	45439310	22727	-	0.0685369	1.22109	4.40736	-0.277058	0.781735		ENSMUSG00000100799.2	1700027H10Rik	antisense	naPadj	0.0287895	0.358097				FALSE	FALSE	FALSE
chrY	10065783	10066481	699	-	0	0					ENSMUSG00000100800.1	Gm21301	unprocessed_pseudogene	naPadj	0	3.16983				FALSE	FALSE	FALSE
chr5	5781615	5783555	1941	-	76606.9	0.434101	0.181658	-2.38966	0.0168639	0.0552617	ENSMUSG00000100801.1	Gm15459	processed_pseudogene	static	4.88427	0.000280396				FALSE	FALSE	FALSE
chrY	50880164	50880859	696	-	0	0					ENSMUSG00000100802.1	Gm20889	unprocessed_pseudogene	naPadj	0	3.16983				FALSE	FALSE	FALSE
chrY	27112987	27113681	695	+	0	0					ENSMUSG00000100803.1	Gm28251	unprocessed_pseudogene	naPadj	0	3.16983				FALSE	FALSE	FALSE
chrY	8602111	8602724	614	-	0	0					ENSMUSG00000100804.1	Gm28150	unprocessed_pseudogene	naPadj	0	3.16983				FALSE	FALSE	FALSE
chrY	74408375	74411613	3239	+	0	0					ENSMUSG00000100805.1	Gm29108	lincRNA	naPadj	0	3.16983				FALSE	FALSE	FALSE
chrY	7464101	7464479	379	+	0	0					ENSMUSG00000100806.1	Gm28396	processed_pseudogene	naPadj	0	3.16983				FALSE	FALSE	FALSE
chr9	101770369	101862489	92121	-	0	0					ENSMUSG00000100807.2	Gm29521	processed_transcript	naPadj	0	3.16983				FALSE	FALSE	FALSE
chr1	24910461	24911659	1199	-	0	0					ENSMUSG00000100808.1	Gm28594	processed_pseudogene	naPadj	0	3.16983				FALSE	FALSE	FALSE
chrY	67150595	67156992	6398	-	0	0					ENSMUSG00000100809.1	Gm28612	lincRNA	naPadj	0	3.16983				FALSE	FALSE	FALSE
chr7	38606659	38606880	222	+	0.926736	0	2.75993	0	1		ENSMUSG00000100810.1	Gm29086	processed_pseudogene	naPadj	0.284822	0.386948				FALSE	FALSE	FALSE
chr1	62714723	62718073	3351	-	0	0					ENSMUSG00000100811.1	Gm29083	antisense	naPadj	0	3.16983				FALSE	FALSE	FALSE
chr8	125897914	125908144	10231	+	0.0582513	-0.702434	4.40736	0.159378	0.873371		ENSMUSG00000100812.1	A730098A19Rik	antisense	naPadj	0.0245888	0.12065				FALSE	FALSE	FALSE
chr4	132265708	132268841	3134	+	4.76286	1.48929	0.906167	-1.6435	0.100279	0.225091	ENSMUSG00000100813.1	Gm28874	lincRNA	static	0.760638	0.0290842				FALSE	FALSE	FALSE
chr1	15760761	15760860	100	+	0	0					ENSMUSG00000100814.1	Gm28669	processed_pseudogene	naPadj	0	3.16983				FALSE	FALSE	FALSE
chr1	69595036	69598522	3487	-	0.19695	2.24954	4.36063	-0.515875	0.605942		ENSMUSG00000100815.1	Gm29112	sense_intronic	naPadj	0.0780761	0.0463177				FALSE	FALSE	FALSE
chr1	50815375	50817701	2327	+	31.6311	4.82568	0.901612	-5.35228	8.68506e-08	1.01773e-06	ENSMUSG00000100816.1	Gm28321	lincRNA	Non-ECORD_DMSO_2CLC.higher.yesFC	1.51363	0.00320469	C4	2CLC dTAG Up (C4-C7)		FALSE	FALSE	FALSE
chrY	86506173	86509519	3347	-	0	0					ENSMUSG00000100817.1	Gm29302	lincRNA	naPadj	0	3.16983				FALSE	FALSE	FALSE
chrY	88804758	88805453	696	-	0	0					ENSMUSG00000100818.1	Gm21287	unprocessed_pseudogene	naPadj	0	3.16983				FALSE	FALSE	FALSE
chr1	21178988	21187427	8440	+	1.39686	-0.107598	1.63462	0.0658244	0.947518	0.97657	ENSMUSG00000100819.1	Gm2693	unprocessed_pseudogene	static	0.379643	0.0450997				FALSE	FALSE	FALSE
chrY	51753580	51756918	3339	-	0	0					ENSMUSG00000100820.1	Gm28945	lincRNA	naPadj	0	3.16983				FALSE	FALSE	FALSE
chrY	81314499	81315113	615	-	0	0					ENSMUSG00000100821.1	Gm28894	unprocessed_pseudogene	naPadj	0	3.16983				FALSE	FALSE	FALSE
chrY	42487644	42490878	3235	-	0	0					ENSMUSG00000100822.1	Gm29275	lincRNA	naPadj	0	3.16983				FALSE	FALSE	FALSE
chrY	77605955	77609301	3347	-	0	0					ENSMUSG00000100823.1	Gm28704	lincRNA	naPadj	0	3.16983				FALSE	FALSE	FALSE
chr9	95675429	95676017	589	-	0.398016	-2.24583	4.19966	0.534764	0.592813		ENSMUSG00000100825.1	Itpa-ps2	processed_pseudogene	naPadj	0.145512	0.0371949				FALSE	FALSE	FALSE
chr7	59307924	59975759	667836	-	347.95	-0.374853	0.199813	1.87602	0.0606524	0.153614	ENSMUSG00000100826.6	Snhg14	processed_transcript	static	2.54276	0.0893506			8C	FALSE	FALSE	FALSE										FALSE	FALSE	TRUE	TRUE
chr1	76420692	76528422	107731	+	0	0					ENSMUSG00000100827.1	Gm29069	lincRNA	naPadj	0	3.16983				FALSE	FALSE	FALSE
chr1	133835189	133838372	3184	+	0.101298	0	4.40736	0	1		ENSMUSG00000100830.1	Gm28441	lincRNA	naPadj	0.0419048	3.11829				FALSE	FALSE	FALSE
chr1	108997634	108998760	1127	-	0	0					ENSMUSG00000100831.1	Gm17847	processed_pseudogene	naPadj	0	3.16983				FALSE	FALSE	FALSE
chr1	41781808	41939560	157753	+	0	0					ENSMUSG00000100832.1	Gm29260	lincRNA	naPadj	0	3.16983				FALSE	FALSE	FALSE
chr13	106851900	106853846	1947	+	6.06599	0.897648	1.03678	-0.865803	0.386598	0.585526	ENSMUSG00000100833.1	Gm28988	antisense	static	0.849173	0.0413809				FALSE	FALSE	FALSE
chrY	53341562	53342254	693	-	0	0					ENSMUSG00000100834.1	Gm21285	unprocessed_pseudogene	naPadj	0	3.16983				FALSE	FALSE	FALSE
chrY	53744649	53745263	615	-	0	0					ENSMUSG00000100835.1	Gm28907	unprocessed_pseudogene	naPadj	0	3.16983				FALSE	FALSE	FALSE
chr9	43469422	43470317	896	+	0	0					ENSMUSG00000100836.1	Gm28215	lincRNA	naPadj	0	3.16983				FALSE	FALSE	FALSE
chr9	41192446	41217990	25545	+	0.92196	0	2.81568	0	1		ENSMUSG00000100837.7	1700063D05Rik	lincRNA	naPadj	0.283744	0.386948				FALSE	FALSE	FALSE
chr9	89199379	89215471	16093	+	1.55825	-3.50971	1.98257	1.77028	0.0766804	0.183554	ENSMUSG00000100838.1	Gm29094	protein_coding	static	0.407943	0.00568211				FALSE	FALSE	FALSE
chr9	98873064	98873916	853	-	9.81354	0.607586	0.713735	-0.851277	0.394616	0.593355	ENSMUSG00000100839.1	Gm5920	processed_pseudogene	static	1.03397	0.0426238				FALSE	FALSE	FALSE
chr7	38719956	38723756	3801	-	0.480323	0	4.40736	0	1		ENSMUSG00000100841.1	Gm21115	unprocessed_pseudogene	naPadj	0.170356	1.63464				FALSE	FALSE	FALSE
chrY	1736187	1737414	1228	+	0	0					ENSMUSG00000100842.1	Gm17790	processed_pseudogene	naPadj	0	3.16983				FALSE	FALSE	FALSE
chr1	45768337	45769486	1150	+	0.0890695	-0.702434	4.40736	0.159378	0.873371		ENSMUSG00000100843.1	Gm8307	processed_pseudogene	naPadj	0.0370556	0.135613				FALSE	FALSE	FALSE
chr12	49476991	49480862	3872	-	0	0					ENSMUSG00000100844.1	1810007C17Rik	lincRNA	naPadj	0	3.16983				FALSE	FALSE	FALSE
chrY	38747648	38748340	693	+	0	0					ENSMUSG00000100845.1	Gm28770	unprocessed_pseudogene	naPadj	0	3.16983				FALSE	FALSE	FALSE
chr1	65100619	65119558	18940	-	4.17533	-0.603509	0.919551	0.656308	0.511626	0.69815	ENSMUSG00000100846.1	Gm28845	protein_coding	static	0.713938	0.0402506				FALSE	FALSE	FALSE
chr17	87490748	87502616	11869	+	0	0					ENSMUSG00000100847.1	Gm28676	lincRNA	naPadj	0	3.16983				FALSE	FALSE	FALSE
chrY	9244109	9244489	381	-	0	0					ENSMUSG00000100848.1	Gm29281	processed_pseudogene	naPadj	0	3.16983				FALSE	FALSE	FALSE
chrY	78360628	78363865	3238	+	0	0					ENSMUSG00000100849.1	Gm28663	lincRNA	naPadj	0	3.16983				FALSE	FALSE	FALSE
chr1	90153628	90159462	5835	+	0.0921341	0	4.40736	0	1		ENSMUSG00000100850.1	4930434B07Rik	lincRNA	naPadj	0.038276	3.11829				FALSE	FALSE	FALSE
chrY	47544772	47548004	3233	+	0	0					ENSMUSG00000100852.1	Gm29056	lincRNA	naPadj	0	3.16983				FALSE	FALSE	FALSE
chrY	52903435	52903749	315	-	0	0					ENSMUSG00000100853.1	Gm28232	unprocessed_pseudogene	naPadj	0	3.16983				FALSE	FALSE	FALSE
chrY	86462812	86463426	615	-	0	0					ENSMUSG00000100854.1	Gm28057	unprocessed_pseudogene	naPadj	0	3.16983				FALSE	FALSE	FALSE
chrY	63228427	63254644	26218	+	0	0					ENSMUSG00000100856.1	Gm21627	protein_coding	naPadj	0	3.16983				FALSE	FALSE	FALSE
chr16	76819583	77010897	191315	-	0	0					ENSMUSG00000100857.2	1700041M19Rik	lincRNA	naPadj	0	3.16983				FALSE	FALSE	FALSE
chrY	7353770	7354149	380	-	0	0					ENSMUSG00000100858.1	Gm28400	processed_pseudogene	naPadj	0	3.16983				FALSE	FALSE	FALSE
chrY	28846364	28848727	2364	-	0	0					ENSMUSG00000100859.6	Gm28725	lincRNA	naPadj	0	3.16983				FALSE	FALSE	FALSE
chr2	158070367	158091797	21431	-	0.146143	-0.702443	4.40736	0.15938	0.87337		ENSMUSG00000100860.1	2010009K17Rik	antisense	naPadj	0.0592387	0.135613				FALSE	FALSE	FALSE
chrY	82597290	82597904	615	-	0	0					ENSMUSG00000100861.1	Gm29382	unprocessed_pseudogene	naPadj	0	3.16983				FALSE	FALSE	FALSE
chr1	24613974	24614651	678	-	18142	0.544343	0.377548	-1.44178	0.149363	0.301614	ENSMUSG00000100862.1	Gm10925	unprocessed_pseudogene	static	4.25871	0.00277591	C3	mESC / 2CLC dTAG Up (C2-C3)		FALSE	FALSE	FALSE
chr4	91805547	91806555	1009	-	2434.2	-0.271309	0.145112	1.86965	0.0615324	0.155132	ENSMUSG00000100863.1	Gm12669	processed_pseudogene	static	3.38653	0.0245316			8C	FALSE	FALSE	FALSE
chrY	54185975	54186670	696	-	0	0					ENSMUSG00000100864.1	Gm21302	unprocessed_pseudogene	naPadj	0	3.16983				FALSE	FALSE	FALSE
chr17	70853767	70876312	22546	+	205.375	0.0616939	0.304799	-0.202408	0.839597	0.918916	ENSMUSG00000100865.2	Gm9320	transcribed_processed_pseudogene	static	2.31466	0.0998128				FALSE	FALSE	FALSE
chr1	48527639	48527851	213	+	0	0					ENSMUSG00000100866.1	Gm28830	processed_pseudogene	naPadj	0	3.16983				FALSE	FALSE	FALSE
chr6	118617626	118619224	1599	-	0.0582513	-0.702434	4.40736	0.159378	0.873371		ENSMUSG00000100867.1	Gm18981	processed_pseudogene	naPadj	0.0245888	0.12065				FALSE	FALSE	FALSE
chr1	16228506	16244062	15557	+	0.230515	0	4.40736	0	1		ENSMUSG00000100868.1	Gm28095	antisense	naPadj	0.090087	2.89134				FALSE	FALSE	FALSE
chrY	72819638	72820330	693	-	0	0					ENSMUSG00000100869.1	Gm20846	unprocessed_pseudogene	naPadj	0	3.16983				FALSE	FALSE	FALSE
chrY	88952366	88953061	696	-	0	0					ENSMUSG00000100870.1	Gm21720	unprocessed_pseudogene	naPadj	0	3.16983				FALSE	FALSE	FALSE
chrY	46872413	46872940	528	-	0	0					ENSMUSG00000100871.1	Gm29213	lincRNA	naPadj	0	3.16983				FALSE	FALSE	FALSE
chr1	192841661	192842740	1080	+	0	0					ENSMUSG00000100872.2	1700065J18Rik	lincRNA	naPadj	0	3.16983				FALSE	FALSE	FALSE
chrY	27149813	27150427	615	+	0	0					ENSMUSG00000100873.1	Gm28243	unprocessed_pseudogene	naPadj	0	3.16983				FALSE	FALSE	FALSE
chrY	62050034	62050648	615	-	0	0					ENSMUSG00000100874.1	Gm28598	unprocessed_pseudogene	naPadj	0	3.16983				FALSE	FALSE	FALSE
chrY	28908997	28911276	2280	-	0	0					ENSMUSG00000100875.6	Gm28987	lincRNA	naPadj	0	3.16983				FALSE	FALSE	FALSE
chr6	134897961	134901108	3148	+	6.15866	0.491529	0.821002	-0.598694	0.549377	0.729807	ENSMUSG00000100876.1	2810454H06Rik	antisense	static	0.854832	0.0460578				FALSE	FALSE	FALSE
chrY	2004144	2004819	676	+	0	0					ENSMUSG00000100877.1	Gm28534	unprocessed_pseudogene	naPadj	0	3.16983				FALSE	FALSE	FALSE
chrY	5986815	5987432	618	+	0	0					ENSMUSG00000100878.1	Gm29196	unprocessed_pseudogene	naPadj	0	3.16983				FALSE	FALSE	FALSE
chrY	81875412	81878760	3349	-	0	0					ENSMUSG00000100879.1	Gm28743	lincRNA	naPadj	0	3.16983				FALSE	FALSE	FALSE
chr15	74924444	74925296	853	+	0	0					ENSMUSG00000100880.2	Gm6610	processed_pseudogene	naPadj	0	3.16983				FALSE	FALSE	FALSE
chrY	84628700	84629395	696	-	0	0					ENSMUSG00000100881.1	Gm21824	unprocessed_pseudogene	naPadj	0	3.16983				FALSE	FALSE	FALSE
chrY	82861333	82862028	696	-	0	0					ENSMUSG00000100882.1	Gm20849	unprocessed_pseudogene	naPadj	0	3.16983				FALSE	FALSE	FALSE
chrY	38414638	38415333	696	+	0	0					ENSMUSG00000100883.1	Gm28773	unprocessed_pseudogene	naPadj	0	3.16983				FALSE	FALSE	FALSE
chr1	109574943	109575129	187	-	0	0					ENSMUSG00000100884.1	Gm28281	processed_pseudogene	naPadj	0	3.16983				FALSE	FALSE	FALSE
chrY	68702856	68706197	3342	+	0	0					ENSMUSG00000100885.1	Gm29446	lincRNA	naPadj	0	3.16983				FALSE	FALSE	FALSE
chr1	117868522	117899722	31201	+	0	0					ENSMUSG00000100886.1	Gm7195	unprocessed_pseudogene	naPadj	0	3.16983				FALSE	FALSE	FALSE
chrY	86766062	86769299	3238	+	0	0					ENSMUSG00000100887.1	Gm29297	lincRNA	naPadj	0	3.16983				FALSE	FALSE	FALSE
chrY	78064684	78065298	615	-	0	0					ENSMUSG00000100888.1	Gm29567	unprocessed_pseudogene	naPadj	0	3.16983				FALSE	FALSE	FALSE
chrY	56047994	56048607	614	-	0	0					ENSMUSG00000100889.1	Gm28204	unprocessed_pseudogene	naPadj	0	3.16983				FALSE	FALSE	FALSE
chr12	82932520	82939155	6636	-	0	0					ENSMUSG00000100890.1	1700085C21Rik	antisense	naPadj	0	3.16983				FALSE	FALSE	FALSE
chr13	83891208	83928710	37503	+	0.154249	-0.702443	4.40736	0.15938	0.87337		ENSMUSG00000100891.1	2810049E08Rik	lincRNA	naPadj	0.0622993	0.145336				FALSE	FALSE	FALSE
chrY	38476061	38502238	26178	-	0	0					ENSMUSG00000100892.1	Gm20897	protein_coding	naPadj	0	3.16983				FALSE	FALSE	FALSE
chr1	61265291	61271514	6224	-	0	0					ENSMUSG00000100893.1	Gm28083	lincRNA	naPadj	0	3.16983				FALSE	FALSE	FALSE
chr1	45602026	45602753	728	+	0	0					ENSMUSG00000100894.1	Gm8304	processed_pseudogene	naPadj	0	3.16983				FALSE	FALSE	FALSE
chr5	10235871	10236971	1101	-	34.1882	2.87514	0.512327	-5.61192	2.00091e-08	2.62404e-07	ENSMUSG00000100895.1	Gm28685	processed_pseudogene	Non-ECORD_DMSO_2CLC.higher.yesFC	1.5464	0.00604403	C3	mESC / 2CLC dTAG Up (C2-C3)		FALSE	FALSE	FALSE
chrY	30310104	30311114	1011	-	0	0					ENSMUSG00000100896.1	Gm28217	lincRNA	naPadj	0	3.16983				FALSE	FALSE	FALSE
chrY	67757697	67758392	696	+	0	0					ENSMUSG00000100897.1	Gm29634	unprocessed_pseudogene	naPadj	0	3.16983				FALSE	FALSE	FALSE
chrY	72404732	72415274	10543	-	0	0					ENSMUSG00000100898.6	Gm29178	transcribed_unprocessed_pseudogene	naPadj	0	3.16983				FALSE	FALSE	FALSE
chr2	88146150	88155193	9044	-	0.078061	0	4.40736	0	1		ENSMUSG00000100899.2	Olfr1167	protein_coding	naPadj	0.0326433	3.11829				FALSE	FALSE	FALSE
chrY	40431918	40434282	2365	-	0	0					ENSMUSG00000100900.6	Gm28850	lincRNA	naPadj	0	3.16983				FALSE	FALSE	FALSE
chr1	59950403	59952464	2062	-	2.01659	4.17754	1.81421	-2.30268	0.0212968	0.0668612	ENSMUSG00000100901.1	Gm18829	processed_pseudogene	static	0.479516	0.0224852				FALSE	FALSE	FALSE
chrY	75715322	75741549	26228	+	0	0					ENSMUSG00000100902.1	Gm20850	protein_coding	naPadj	0	3.16983				FALSE	FALSE	FALSE
chr7	32745301	32747062	1762	-	0	0					ENSMUSG00000100903.1	Scgb2b31-ps	unprocessed_pseudogene	naPadj	0	3.16983				FALSE	FALSE	FALSE
chr7	33164974	33165112	139	-	0	0					ENSMUSG00000100904.1	Gm28559	processed_pseudogene	naPadj	0	3.16983				FALSE	FALSE	FALSE
chr7	37140541	37141711	1171	+	0	0					ENSMUSG00000100905.1	Gm28075	lincRNA	naPadj	0	3.16983				FALSE	FALSE	FALSE
chrY	83427709	83428403	695	-	0	0					ENSMUSG00000100906.1	Gm29238	unprocessed_pseudogene	naPadj	0	3.16983				FALSE	FALSE	FALSE
chrY	77215227	77215922	696	-	0	0					ENSMUSG00000100907.1	Gm29310	unprocessed_pseudogene	naPadj	0	3.16983				FALSE	FALSE	FALSE
chr1	88459683	88465558	5876	+	0.351582	2.02571	4.37131	-0.46341	0.643071		ENSMUSG00000100908.1	Gm28888	lincRNA	naPadj	0.130842	0.145701				FALSE	FALSE	FALSE
chr1	31136026	31150105	14080	+	0.138381	0	4.40736	0	1		ENSMUSG00000100910.1	Gm29128	antisense	naPadj	0.0562877	3.11829				FALSE	FALSE	FALSE
chr5	64454813	64467943	13131	-	0.181682	-1.33536	4.38879	0.304267	0.760924		ENSMUSG00000100911.2	1700027F09Rik	lincRNA	naPadj	0.0725005	0.0354157				FALSE	FALSE	FALSE
chr7	39662546	39663009	464	-	0	0					ENSMUSG00000100912.1	Gm2021	processed_pseudogene	naPadj	0	3.16983				FALSE	FALSE	FALSE
chr1	122190221	122191055	835	+	0	0					ENSMUSG00000100913.1	Gm8392	processed_pseudogene	naPadj	0	3.16983				FALSE	FALSE	FALSE
chrY	50028561	50031800	3240	+	0	0					ENSMUSG00000100914.1	Gm28679	lincRNA	naPadj	0	3.16983				FALSE	FALSE	FALSE
chrY	51063067	51066306	3240	+	0	0					ENSMUSG00000100915.6	Gm29321	lincRNA	naPadj	0	3.16983				FALSE	FALSE	FALSE
chr7	45420820	45421897	1078	+	1.36773	-0.0228657	1.75375	0.0130382	0.989597	0.995866	ENSMUSG00000100916.3	Lhb	protein_coding	static	0.374332	0.117701			Oocyte	FALSE	FALSE	FALSE
chr1	149037584	149039596	2013	+	0	0					ENSMUSG00000100917.1	Gm18751	processed_pseudogene	naPadj	0	3.16983				FALSE	FALSE	FALSE
chr19	11703309	11704101	793	-	0	0					ENSMUSG00000100918.1	Gm19224	processed_pseudogene	naPadj	0	3.16983				FALSE	FALSE	FALSE
chrY	12019193	12019884	692	-	0	0					ENSMUSG00000100919.1	Gm28655	unprocessed_pseudogene	naPadj	0	3.16983				FALSE	FALSE	FALSE
chr7	47762856	47763675	820	-	0	0					ENSMUSG00000100920.1	Gm18348	unprocessed_pseudogene	naPadj	0	3.16983				FALSE	FALSE	FALSE
chr9	96813467	96814334	868	-	69.4405	0.130075	0.547747	-0.237472	0.812291	0.904401	ENSMUSG00000100922.1	Gm8520	processed_pseudogene	static	1.84782	0.07432				FALSE	FALSE	FALSE
chr11	49304741	49320021	15281	+	0	0					ENSMUSG00000100923.2	Olfr10	protein_coding	naPadj	0	3.16983				FALSE	FALSE	FALSE
chrY	80829542	80832885	3344	-	0	0					ENSMUSG00000100925.1	Gm28898	lincRNA	naPadj	0	3.16983				FALSE	FALSE	FALSE
chr7	31972105	31972567	463	-	0	0					ENSMUSG00000100926.1	Gm5329	processed_pseudogene	naPadj	0	3.16983				FALSE	FALSE	FALSE
chr1	93635193	93636509	1317	+	0.753921	2.61224	2.65193	-0.985034	0.324607		ENSMUSG00000100927.1	Gm28536	antisense	naPadj	0.24401	0.0796256				FALSE	FALSE	FALSE
chrY	31448706	31451937	3232	+	0	0					ENSMUSG00000100928.6	Gm28487	lincRNA	naPadj	0	3.16983				FALSE	FALSE	FALSE
chr1	20945711	20946914	1204	+	0	0					ENSMUSG00000100929.1	Gm28064	processed_pseudogene	naPadj	0	3.16983				FALSE	FALSE	FALSE
chrY	88266844	88270188	3345	-	0	0					ENSMUSG00000100930.1	Gm28866	lincRNA	naPadj	0	3.16983				FALSE	FALSE	FALSE
chr9	96027101	96040673	13573	-	7.30893	-0.20979	0.811412	0.258549	0.795984	0.895247	ENSMUSG00000100931.1	Gm28085	antisense	static	0.919545	0.0439149				FALSE	FALSE	FALSE
chr13	37449400	37451157	1758	-	0	0					ENSMUSG00000100932.1	Gm29459	lincRNA	naPadj	0	3.16983				FALSE	FALSE	FALSE
chrY	8590448	8590556	109	+	0	0					ENSMUSG00000100933.1	Gm28143	unprocessed_pseudogene	naPadj	0	3.16983				FALSE	FALSE	FALSE
chr1	104609524	104610883	1360	+	0	0					ENSMUSG00000100935.1	Gm29592	unprocessed_pseudogene	naPadj	0	3.16983				FALSE	FALSE	FALSE
chr5	75849238	75852958	3721	-	0	0					ENSMUSG00000100936.1	Gm28865	lincRNA	naPadj	0	3.16983				FALSE	FALSE	FALSE
chr19	5502767	5503787	1021	-	7.82948	0.141075	0.67244	-0.209795	0.833828	0.915694	ENSMUSG00000100937.1	1700020D05Rik	protein_coding	static	0.945935	0.0478007				FALSE	FALSE	FALSE
chrY	49018254	49021493	3240	+	0	0					ENSMUSG00000100938.1	Gm28726	lincRNA	naPadj	0	3.16983				FALSE	FALSE	FALSE
chrY	7253787	7280017	26231	+	0	0					ENSMUSG00000100939.1	Gm28998	protein_coding	naPadj	0	3.16983				FALSE	FALSE	FALSE
chr1	87116321	87117158	838	-	0	0					ENSMUSG00000100940.1	Gm29372	processed_pseudogene	naPadj	0	3.16983				FALSE	FALSE	FALSE
chr1	128514810	128515117	308	-	0	0					ENSMUSG00000100941.1	Gm29597	processed_pseudogene	naPadj	0	3.16983				FALSE	FALSE	FALSE
chrY	65501095	65501409	315	-	0	0					ENSMUSG00000100942.1	Gm28560	processed_pseudogene	naPadj	0	3.16983				FALSE	FALSE	FALSE
chr2	161513690	161514012	323	-	0	0					ENSMUSG00000100943.1	Gm29229	processed_transcript	naPadj	0	3.16983				FALSE	FALSE	FALSE
chr1	56451407	56451562	156	+	19.5053	-0.595387	0.81846	0.727448	0.466952	0.66025	ENSMUSG00000100944.1	Gm28900	processed_pseudogene	static	1.31187	0.0431064				FALSE	FALSE	FALSE
chr1	153690391	153692656	2266	-	0	0					ENSMUSG00000100945.1	Gm29529	antisense	naPadj	0	3.16983				FALSE	FALSE	FALSE
chrY	84183656	84184351	696	-	0	0					ENSMUSG00000100946.1	Gm28473	unprocessed_pseudogene	naPadj	0	3.16983				FALSE	FALSE	FALSE
chrY	51939678	51940373	696	-	0	0					ENSMUSG00000100947.1	Gm28949	unprocessed_pseudogene	naPadj	0	3.16983				FALSE	FALSE	FALSE
chrY	7378876	7382220	3345	-	0	0					ENSMUSG00000100948.1	Gm28395	lincRNA	naPadj	0	3.16983				FALSE	FALSE	FALSE
chr7	32517013	32517403	391	+	0	0					ENSMUSG00000100949.1	Scgb1b13-ps	unprocessed_pseudogene	naPadj	0	3.16983				FALSE	FALSE	FALSE
chr10	24049510	24050586	1077	+	0	0					ENSMUSG00000100950.1	Taar7f	protein_coding	naPadj	0	3.16983				FALSE	FALSE	FALSE
chrY	84833330	84834025	696	-	0	0					ENSMUSG00000100951.1	Gm29339	unprocessed_pseudogene	naPadj	0	3.16983				FALSE	FALSE	FALSE
chrY	38067042	38070280	3239	-	0	0					ENSMUSG00000100952.1	Gm28545	lincRNA	naPadj	0	3.16983				FALSE	FALSE	FALSE
chrY	43865261	43867624	2364	+	0	0					ENSMUSG00000100953.6	Gm28280	lincRNA	naPadj	0	3.16983				FALSE	FALSE	FALSE
chr1	151339604	151345231	5628	-	103.233	-0.254672	0.301796	0.843856	0.39875	0.597194	ENSMUSG00000100954.4	Gm10138	antisense	static	2.018	0.0806296				FALSE	FALSE	FALSE
chr1	103171926	103268593	96668	+	0	0					ENSMUSG00000100955.1	Gm18728	unprocessed_pseudogene	naPadj	0	3.16983				FALSE	FALSE	FALSE
chrY	65464101	65464796	696	-	0	0					ENSMUSG00000100956.1	Gm28558	unprocessed_pseudogene	naPadj	0	3.16983				FALSE	FALSE	FALSE
chrY	32523345	32526576	3232	-	0	0					ENSMUSG00000100957.6	Gm28762	lincRNA	naPadj	0	3.16983				FALSE	FALSE	FALSE
chrY	4903523	4904050	528	-	0	0					ENSMUSG00000100958.1	Gm29351	lincRNA	naPadj	0	3.16983				FALSE	FALSE	FALSE
chr1	16662980	16663662	683	-	0.381073	-0.702458	4.40736	0.159383	0.873367		ENSMUSG00000100959.1	Gm7654	processed_pseudogene	naPadj	0.140217	0.146744				FALSE	FALSE	FALSE
chrY	3414421	3415289	869	-	0	0					ENSMUSG00000100960.1	Gm21156	processed_pseudogene	naPadj	0	3.16983				FALSE	FALSE	FALSE
chrY	7415351	7418585	3235	+	0	0					ENSMUSG00000100961.1	Gm28394	lincRNA	naPadj	0	3.16983				FALSE	FALSE	FALSE
chr3	75748197	75787653	39457	+	0	0					ENSMUSG00000100962.3	Gm29133	protein_coding	naPadj	0	3.16983				FALSE	FALSE	FALSE
chr2	130405239	130408256	3018	+	0.0771796	-0.702434	4.40736	0.159378	0.873371		ENSMUSG00000100963.1	Gm28372	protein_coding	naPadj	0.0322881	0.135613				FALSE	FALSE	FALSE
chrY	90499047	90531645	32599	-	0	0					ENSMUSG00000100964.1	Gm29503	unprocessed_pseudogene	naPadj	0	3.16983				FALSE	FALSE	FALSE
chr1	61474951	61476028	1078	+	0	0					ENSMUSG00000100965.1	Gm28449	lincRNA	naPadj	0	3.16983				FALSE	FALSE	FALSE
chr1	44330048	44331036	989	-	0.483214	1.22107	4.40736	-0.277052	0.78174		ENSMUSG00000100966.1	Gm5700	processed_pseudogene	naPadj	0.171204	0.35946				FALSE	FALSE	FALSE
chr15	84910438	84920038	9601	-	25.8252	0.11312	0.43619	-0.259337	0.795375	0.894996	ENSMUSG00000100967.1	Gm29666	protein_coding	static	1.42854	0.0495119				FALSE	FALSE	FALSE
chrY	670179	695777	25599	-	0.428806	0	3.57915	0	1		ENSMUSG00000100968.1	Gm2098	unprocessed_pseudogene	naPadj	0.154973	1.63464				FALSE	FALSE	FALSE										FALSE	FALSE	TRUE	TRUE
chr19	3053071	3197732	144662	-	23.8474	8.24795	1.29093	-6.38915	1.66807e-10	2.91336e-09	ENSMUSG00000100969.7	1700030N03Rik	lincRNA	Non-ECORD_DMSO_2CLC.higher.yesFC	1.39528	0.00254229	C8	2CLC dTAG Static (C8)		FALSE	FALSE	FALSE
chrY	49473820	49477161	3342	-	0	0					ENSMUSG00000100970.1	Gm29270	lincRNA	naPadj	0	3.16983				FALSE	FALSE	FALSE
chrY	69766529	69769872	3344	-	0	0					ENSMUSG00000100971.1	Gm28824	lincRNA	naPadj	0	3.16983				FALSE	FALSE	FALSE
chrY	48856497	48882617	26121	+	0	0					ENSMUSG00000100972.1	Gm28553	protein_coding	naPadj	0	3.16983				FALSE	FALSE	FALSE
chrY	86602267	86628474	26208	+	0	0					ENSMUSG00000100973.1	Gm29299	unprocessed_pseudogene	naPadj	0	3.16983				FALSE	FALSE	FALSE
chrY	45753298	45753993	696	-	0	0					ENSMUSG00000100974.1	Gm28459	unprocessed_pseudogene	naPadj	0	3.16983				FALSE	FALSE	FALSE
chr12	104925501	104926689	1189	-	4.64319	0.924495	1.2642	-0.731287	0.464604	0.657975	ENSMUSG00000100975.2	Gm28875	lincRNA	static	0.751524	0.0382787				FALSE	FALSE	FALSE
chrY	69670176	69670660	485	+	0	0					ENSMUSG00000100976.1	Gm29134	unprocessed_pseudogene	naPadj	0	3.16983				FALSE	FALSE	FALSE
chr1	100653800	100654156	357	+	0	0					ENSMUSG00000100977.1	Gm29334	processed_pseudogene	naPadj	0	3.16983				FALSE	FALSE	FALSE
chrY	81724610	81725302	693	-	0	0					ENSMUSG00000100978.1	Gm20912	unprocessed_pseudogene	naPadj	0	3.16983				FALSE	FALSE	FALSE
chr1	120856674	120858010	1337	+	0	0					ENSMUSG00000100979.1	Gm29347	lincRNA	naPadj	0	3.16983				FALSE	FALSE	FALSE
chr1	91798528	91802937	4410	-	7.37491	0.323508	0.800886	-0.403938	0.686258	0.825277	ENSMUSG00000100980.1	Gm29100	antisense	static	0.92298	0.0458959				FALSE	FALSE	FALSE
chr1	151509224	151510092	869	+	0	0					ENSMUSG00000100981.1	Gm29072	processed_pseudogene	naPadj	0	3.16983				FALSE	FALSE	FALSE
chrY	66123576	66124271	696	+	0	0					ENSMUSG00000100982.1	Gm21837	unprocessed_pseudogene	naPadj	0	3.16983				FALSE	FALSE	FALSE
chrY	36875792	36876406	615	+	0	0					ENSMUSG00000100983.1	Gm29030	unprocessed_pseudogene	naPadj	0	3.16983				FALSE	FALSE	FALSE
chrY	4885200	4887558	2359	-	0	0					ENSMUSG00000100984.1	Gm28357	lincRNA	naPadj	0	3.16983				FALSE	FALSE	FALSE
chr7	31155668	31170641	14974	+	1.13325	0.124536	2.07111	-0.06013	0.952052	0.978573	ENSMUSG00000100985.1	Gm10640	antisense	static	0.329042	0.154617				FALSE	FALSE	FALSE
chrY	83715087	83715782	696	-	0	0					ENSMUSG00000100986.1	Gm21741	unprocessed_pseudogene	naPadj	0	3.16983				FALSE	FALSE	FALSE
chr1	133962162	133971938	9777	+	0.410118	1.22107	4.22191	-0.289222	0.772411		ENSMUSG00000100987.1	Gm1627	lincRNA	naPadj	0.149256	0.394441				FALSE	FALSE	FALSE
chrY	66158903	66169041	10139	+	0	0					ENSMUSG00000100988.6	Gm28136	transcribed_unprocessed_pseudogene	naPadj	0	3.16983				FALSE	FALSE	FALSE
chrY	46482580	46513022	30443	+	0	0					ENSMUSG00000100989.1	Gm29647	unprocessed_pseudogene	naPadj	0	3.16983				FALSE	FALSE	FALSE
chr1	94204417	94205259	843	+	0	0					ENSMUSG00000100990.1	Gm7891	processed_pseudogene	naPadj	0	3.16983				FALSE	FALSE	FALSE
chrY	44757980	44758675	696	-	0	0					ENSMUSG00000100991.1	Gm21856	unprocessed_pseudogene	naPadj	0	3.16983				FALSE	FALSE	FALSE
chr2	158359797	158359928	132	-	8.93118	0.197071	0.691815	-0.284861	0.775751	0.883025	ENSMUSG00000100992.1	Gm23925	lincRNA	static	0.997001	0.0467512				FALSE	FALSE	FALSE
chrY	65789555	65790250	696	-	0	0					ENSMUSG00000100993.1	Gm21895	unprocessed_pseudogene	naPadj	0	3.16983				FALSE	FALSE	FALSE
chrY	82567512	82568207	696	-	0	0					ENSMUSG00000100994.1	Gm21333	unprocessed_pseudogene	naPadj	0	3.16983				FALSE	FALSE	FALSE
chrY	10496820	10497518	699	-	0	0					ENSMUSG00000100995.1	Gm29525	unprocessed_pseudogene	naPadj	0	3.16983				FALSE	FALSE	FALSE
chrY	52291526	52292140	615	-	0	0					ENSMUSG00000100996.1	Gm29169	unprocessed_pseudogene	naPadj	0	3.16983				FALSE	FALSE	FALSE
chr4	114672697	114673340	644	-	0	0					ENSMUSG00000100998.1	Gm28864	lincRNA	naPadj	0	3.16983				FALSE	FALSE	FALSE
chrY	78573401	78573856	456	-	0	0					ENSMUSG00000100999.1	Gm29145	unprocessed_pseudogene	naPadj	0	3.16983				FALSE	FALSE	FALSE
chr9	97209044	97210880	1837	-	0.388886	0	3.67952	0	1		ENSMUSG00000101000.1	Gm5371	processed_pseudogene	naPadj	0.142667	2.08996				FALSE	FALSE	FALSE
chr9	101281368	101281773	406	-	0	0					ENSMUSG00000101001.1	Gm3121	processed_pseudogene	naPadj	0	3.16983				FALSE	FALSE	FALSE
chrY	51697441	51698982	1542	+	0	0					ENSMUSG00000101002.1	Gm28944	lincRNA	naPadj	0	3.16983				FALSE	FALSE	FALSE
chrY	45874035	45876398	2364	+	0	0					ENSMUSG00000101003.6	Gm28456	lincRNA	naPadj	0	3.16983				FALSE	FALSE	FALSE
chr1	133529479	133530270	792	+	0.128413	1.22109	4.40736	-0.277058	0.781735		ENSMUSG00000101004.1	Gm8596	processed_pseudogene	naPadj	0.0524682	0.395842				FALSE	FALSE	FALSE
chrY	59606702	59632768	26067	-	0	0					ENSMUSG00000101005.1	Gm20871	unprocessed_pseudogene	naPadj	0	3.16983				FALSE	FALSE	FALSE
chr1	124615191	124615596	406	-	0	0					ENSMUSG00000101006.1	Gm28299	processed_pseudogene	naPadj	0	3.16983				FALSE	FALSE	FALSE
chr12	31500068	31500745	678	-	0.731486	2.45459	2.68382	-0.914589	0.360408		ENSMUSG00000101007.1	Gm29541	TEC	naPadj	0.238419	0.0799526				FALSE	FALSE	FALSE
chr7	16618627	16619832	1206	-	0.128413	1.22109	4.40736	-0.277058	0.781735		ENSMUSG00000101008.1	Gm29442	lincRNA	naPadj	0.0524682	0.395842				FALSE	FALSE	FALSE
chr14	76672963	76687169	14207	+	11.6	-1.27401	0.655653	1.94311	0.0520026	0.136759	ENSMUSG00000101009.6	1700108F19Rik	processed_transcript	static	1.10037	0.0203282				FALSE	FALSE	FALSE										TRUE	TRUE	FALSE	FALSE
chrY	66407337	66408031	695	+	0	0					ENSMUSG00000101010.1	Gm21889	unprocessed_pseudogene	naPadj	0	3.16983				FALSE	FALSE	FALSE
chr1	149413260	149449951	36692	-	0.078061	0	4.40736	0	1		ENSMUSG00000101011.6	Gm29398	lincRNA	naPadj	0.0326433	3.11829				FALSE	FALSE	FALSE
chr17	49112263	49113535	1273	-	0	0					ENSMUSG00000101012.6	1700008K24Rik	lincRNA	naPadj	0	3.16983				FALSE	FALSE	FALSE
chr5	20950989	20956398	5410	+	60.3812	0.551564	0.363553	-1.51715	0.129229	0.271955	ENSMUSG00000101013.1	A630072M18Rik	antisense	static	1.78804	0.0385904			Major ZGA	FALSE	FALSE	FALSE
chr10	14149084	14154446	5363	-	1.49797	1.15335	1.57548	-0.732065	0.464129	0.657886	ENSMUSG00000101014.1	Gm28289	antisense	static	0.397587	0.0528764				FALSE	FALSE	FALSE
chr1	125667988	125668616	629	-	0	0					ENSMUSG00000101015.1	Gm18444	processed_pseudogene	naPadj	0	3.16983				FALSE	FALSE	FALSE
chrY	3804121	3804701	581	-	0	0					ENSMUSG00000101016.1	Gm2325	processed_pseudogene	naPadj	0	3.16983				FALSE	FALSE	FALSE
chrY	78035019	78035714	696	-	0	0					ENSMUSG00000101017.1	Gm21658	unprocessed_pseudogene	naPadj	0	3.16983				FALSE	FALSE	FALSE
chrY	53935335	53936030	696	-	0	0					ENSMUSG00000101018.1	Gm28910	unprocessed_pseudogene	naPadj	0	3.16983				FALSE	FALSE	FALSE
chrY	51710098	51710712	615	-	0	0					ENSMUSG00000101019.1	Gm28943	unprocessed_pseudogene	naPadj	0	3.16983				FALSE	FALSE	FALSE
chrY	76319160	76319879	720	-	0	0					ENSMUSG00000101020.1	Gm28377	unprocessed_pseudogene	naPadj	0	3.16983				FALSE	FALSE	FALSE
chrY	56396951	56400297	3347	-	0	0					ENSMUSG00000101021.1	Gm29222	lincRNA	naPadj	0	3.16983				FALSE	FALSE	FALSE
chrY	64858686	64859337	652	-	0	0					ENSMUSG00000101022.1	Gm20921	unprocessed_pseudogene	naPadj	0	3.16983				FALSE	FALSE	FALSE
chr7	38918720	38922202	3483	-	1.8769	3.63483	1.75142	-2.07536	0.0379533	0.106387	ENSMUSG00000101023.1	Gm21152	processed_pseudogene	static	0.458924	0.032022				FALSE	FALSE	FALSE
chr19	11403948	11405004	1057	-	0	0					ENSMUSG00000101024.1	Gm5692	processed_pseudogene	naPadj	0	3.16983				FALSE	FALSE	FALSE
chr7	32073586	32073781	196	-	0	0					ENSMUSG00000101025.1	Gm29262	processed_pseudogene	naPadj	0	3.16983				FALSE	FALSE	FALSE
chr15	74770908	74778859	7952	-	1.98505	4.3422	1.74945	-2.48203	0.0130635	0.0448294	ENSMUSG00000101026.1	Ly6g6g	protein_coding	Non-ECORD_DMSO_2CLC.higher.yesFC	0.474951	0.0173801	C7	2CLC dTAG Up (C4-C7)		FALSE	FALSE	FALSE
chr7	33423439	33423574	136	-	0	0					ENSMUSG00000101027.1	Gm28794	processed_pseudogene	naPadj	0	3.16983				FALSE	FALSE	FALSE
chr1	90280458	90283912	3455	+	0.130358	0	4.40736	0	1		ENSMUSG00000101028.1	Gm28723	lincRNA	naPadj	0.053216	3.11829				FALSE	FALSE	FALSE
chr7	30872733	30873333	601	+	0.146559	1.96347	4.3745	-0.448844	0.653544		ENSMUSG00000101029.1	Gm29439	antisense	naPadj	0.0593965	0.121474				FALSE	FALSE	FALSE
chrY	3886204	3886566	363	+	0	0					ENSMUSG00000101030.1	Gm28429	processed_pseudogene	naPadj	0	3.16983				FALSE	FALSE	FALSE
chr19	11214082	11232448	18367	-	4.73106	3.14762	1.11972	-2.81107	0.00493766	0.0198479	ENSMUSG00000101031.2	Ms4a12	protein_coding	Non-ECORD_DMSO_2CLC.higher.yesFC	0.758235	0.0115087	C10	2CLC dTAG Down (C9-C10)		FALSE	FALSE	FALSE
chrY	66373890	66378615	4726	+	0	0					ENSMUSG00000101032.6	Gm29377	transcribed_unprocessed_pseudogene	naPadj	0	3.16983				FALSE	FALSE	FALSE
chr1	27900419	27901072	654	-	0	0					ENSMUSG00000101033.1	Gm18776	processed_pseudogene	naPadj	0	3.16983				FALSE	FALSE	FALSE
chr7	38953208	38956969	3762	-	1.63304	3.45255	2.46231	-1.40216	0.160867	0.318635	ENSMUSG00000101035.1	Gm28451	processed_pseudogene	static	0.420458	0.0305471				FALSE	FALSE	FALSE
chrY	841783	847750	5968	-	0	0					ENSMUSG00000101036.1	Gm28588	antisense	naPadj	0	3.16983				FALSE	FALSE	FALSE
chr9	95512151	95513469	1319	+	11.365	0.767881	0.661362	-1.16106	0.245618	0.432119	ENSMUSG00000101037.1	Gm28424	antisense	static	1.09219	0.0322185				FALSE	FALSE	FALSE
chrY	73760573	73761268	696	-	0	0					ENSMUSG00000101038.1	Gm28272	unprocessed_pseudogene	naPadj	0	3.16983				FALSE	FALSE	FALSE
chr7	32013037	32014798	1762	-	0	0					ENSMUSG00000101039.1	Scgb2b29-ps	unprocessed_pseudogene	naPadj	0	3.16983				FALSE	FALSE	FALSE
chrY	39411821	39414100	2280	+	0	0					ENSMUSG00000101040.6	Gm29498	lincRNA	naPadj	0	3.16983				FALSE	FALSE	FALSE
chrY	5235231	5237553	2323	-	0	0					ENSMUSG00000101041.1	Gm29353	lincRNA	naPadj	0	3.16983				FALSE	FALSE	FALSE
chr9	100321611	100323524	1914	-	0.408528	2.44681	3.4887	-0.701354	0.483082		ENSMUSG00000101042.1	Gm28167	lincRNA	naPadj	0.148766	0.0896508				FALSE	FALSE	FALSE
chrY	34855792	34856487	696	+	0	0					ENSMUSG00000101043.1	Gm29075	unprocessed_pseudogene	naPadj	0	3.16983				FALSE	FALSE	FALSE
chrY	79178550	79179164	615	-	0	0					ENSMUSG00000101044.1	Gm28420	unprocessed_pseudogene	naPadj	0	3.16983				FALSE	FALSE	FALSE
chrY	56353334	56353948	615	-	0	0					ENSMUSG00000101045.1	Gm29224	unprocessed_pseudogene	naPadj	0	3.16983				FALSE	FALSE	FALSE
chr1	58702309	58703986	1678	+	0	0					ENSMUSG00000101046.1	Gm28803	processed_pseudogene	naPadj	0	3.16983				FALSE	FALSE	FALSE
chr1	144952928	144954071	1144	+	0	0					ENSMUSG00000101049.1	Gm8856	processed_pseudogene	naPadj	0	3.16983				FALSE	FALSE	FALSE
chrY	38561063	38564300	3238	-	0	0					ENSMUSG00000101050.1	Gm28774	lincRNA	naPadj	0	3.16983				FALSE	FALSE	FALSE
chr13	70573241	70576110	2870	+	0.233005	-2.28215	4.32362	0.527832	0.597616		ENSMUSG00000101051.6	1700100L14Rik	antisense	naPadj	0.0909649	0.0292585				FALSE	FALSE	FALSE
chrY	84591832	84592446	615	-	0	0					ENSMUSG00000101052.1	Gm28471	unprocessed_pseudogene	naPadj	0	3.16983				FALSE	FALSE	FALSE
chrY	8832821	8835169	2349	-	0	0					ENSMUSG00000101053.1	Gm20815	protein_coding	naPadj	0	3.16983				FALSE	FALSE	FALSE
chr1	112404187	112404855	669	-	0	0					ENSMUSG00000101054.1	Gm18406	processed_pseudogene	naPadj	0	3.16983				FALSE	FALSE	FALSE
chrY	6870145	6870842	698	-	0	0					ENSMUSG00000101055.1	Gm28443	unprocessed_pseudogene	naPadj	0	3.16983				FALSE	FALSE	FALSE
chrY	8911342	8912030	689	-	0	0					ENSMUSG00000101056.1	Gm28329	unprocessed_pseudogene	naPadj	0	3.16983				FALSE	FALSE	FALSE
chrY	63870836	63871150	315	-	0	0					ENSMUSG00000101057.1	Gm29057	unprocessed_pseudogene	naPadj	0	3.16983				FALSE	FALSE	FALSE
chrY	81351339	81352034	696	-	0	0					ENSMUSG00000101058.1	Gm21829	unprocessed_pseudogene	naPadj	0	3.16983				FALSE	FALSE	FALSE
chrY	1268548	1268885	338	-	0.348961	2.60964	4.33595	-0.601862	0.547266		ENSMUSG00000101059.1	Gm4017	processed_pseudogene	naPadj	0.129999	0.0780762				FALSE	FALSE	FALSE
chrY	78150852	78154091	3240	+	0	0					ENSMUSG00000101060.1	Gm29565	lincRNA	naPadj	0	3.16983				FALSE	FALSE	FALSE
chr1	134435628	134439597	3970	+	2.52614	-2.45004	1.46379	1.67377	0.0941767	0.214335	ENSMUSG00000101061.1	Platr1	lincRNA	static	0.547299	0.0131707				FALSE	FALSE	FALSE
chr7	143135031	143140608	5578	-	0.0780224	1.22109	4.40736	-0.277058	0.781735		ENSMUSG00000101062.1	Gm28821	antisense	naPadj	0.0326278	0.395842				FALSE	FALSE	FALSE
chr7	48063867	48064830	964	-	0	0					ENSMUSG00000101063.1	Mrgprb7-ps	unprocessed_pseudogene	naPadj	0	3.16983				FALSE	FALSE	FALSE
chrY	2678944	2689032	10089	+	0	0					ENSMUSG00000101064.1	Gm18798	unprocessed_pseudogene	naPadj	0	3.16983				FALSE	FALSE	FALSE
chr7	31507441	31507834	394	+	0	0					ENSMUSG00000101065.1	Scgb1b5-ps	unprocessed_pseudogene	naPadj	0	3.16983				FALSE	FALSE	FALSE
chrY	2825380	2826353	974	+	0	0					ENSMUSG00000101066.1	Gm8498	processed_pseudogene	naPadj	0	3.16983				FALSE	FALSE	FALSE
chr12	37098550	37106789	8240	-	1.82031	4.25471	1.85617	-2.2922	0.0218942	0.0684162	ENSMUSG00000101067.1	Gm29007	lincRNA	static	0.450297	0.0223698	C7	2CLC dTAG Up (C4-C7)		FALSE	FALSE	FALSE
chrY	84870410	84870724	315	-	0	0					ENSMUSG00000101068.1	Gm28759	processed_pseudogene	naPadj	0	3.16983				FALSE	FALSE	FALSE
chrY	48220016	48220543	528	+	0	0					ENSMUSG00000101069.1	Gm28194	lincRNA	naPadj	0	3.16983				FALSE	FALSE	FALSE
chrY	80529823	80530519	697	-	0	0					ENSMUSG00000101070.1	Gm28695	unprocessed_pseudogene	naPadj	0	3.16983				FALSE	FALSE	FALSE
chrY	76127494	76128186	693	-	0	0					ENSMUSG00000101071.1	Gm29577	unprocessed_pseudogene	naPadj	0	3.16983				FALSE	FALSE	FALSE
chrY	82492958	82493653	696	-	0	0					ENSMUSG00000101072.1	Gm29470	unprocessed_pseudogene	naPadj	0	3.16983				FALSE	FALSE	FALSE
chr13	22390373	22400052	9680	+	0.169835	1.22108	4.40736	-0.277056	0.781737		ENSMUSG00000101073.2	Vmn1r200	protein_coding	naPadj	0.0681245	0.415285				FALSE	FALSE	FALSE
chr1	148941097	148941321	225	-	0	0					ENSMUSG00000101074.1	Gm29022	processed_pseudogene	naPadj	0	3.16983				FALSE	FALSE	FALSE
chr15	75328240	75330355	2116	+	0	0					ENSMUSG00000101075.1	Gm29517	unprocessed_pseudogene	naPadj	0	3.16983				FALSE	FALSE	FALSE
chr7	21568095	21568697	603	-	18.1411	6.8492	1.28211	-5.34211	9.187e-08	1.07371e-06	ENSMUSG00000101076.2	Gm4545	unprocessed_pseudogene	ECORD	1.28197	0.00602232	C5	2CLC dTAG Up (C4-C7)		TRUE	FALSE	FALSE	1303			17			chr7:20260451-23358069
chr9	83965984	83967007	1024	-	1.18276	0.136709	2.10293	-0.0650087	0.948167	0.976926	ENSMUSG00000101077.1	Gm29164	processed_pseudogene	static	0.339006	0.10978				FALSE	FALSE	FALSE
chr2	88123360	88128272	4913	-	0	0					ENSMUSG00000101078.3	Olfr1166	protein_coding	naPadj	0	3.16983				FALSE	FALSE	FALSE
chr19	38748760	38752645	3886	-	0.21261	-2.1309	4.33198	0.4919	0.62279		ENSMUSG00000101079.1	Gm28991	antisense	naPadj	0.0837213	0.025407				FALSE	FALSE	FALSE
chrY	68898829	68901325	2497	-	0	0					ENSMUSG00000101080.1	Gm28633	lincRNA	naPadj	0	3.16983				FALSE	FALSE	FALSE
chrY	6220975	6246362	25388	+	0	0					ENSMUSG00000101081.1	Gm29193	lincRNA	naPadj	0	3.16983				FALSE	FALSE	FALSE
chr15	75025294	75025507	214	+	0	0					ENSMUSG00000101082.1	Gm28069	unprocessed_pseudogene	naPadj	0	3.16983				FALSE	FALSE	FALSE
chrY	67508374	67508688	315	+	0	0					ENSMUSG00000101083.1	Gm29631	processed_pseudogene	naPadj	0	3.16983				FALSE	FALSE	FALSE
chr19	28088856	28089764	909	+	0	0					ENSMUSG00000101084.1	Gm28228	lincRNA	naPadj	0	3.16983				FALSE	FALSE	FALSE
chr1	55381195	55382087	893	-	1.01821	1.22109	3.0806	-0.396381	0.691824		ENSMUSG00000101085.1	Gm8531	processed_pseudogene	naPadj	0.304966	0.180968				FALSE	FALSE	FALSE
chr14	32685648	32689250	3603	+	0	0					ENSMUSG00000101086.2	Gm28651	lincRNA	naPadj	0	3.16983				FALSE	FALSE	FALSE
chr7	47668095	47668808	714	-	0	0					ENSMUSG00000101087.1	Gm2707	unprocessed_pseudogene	naPadj	0	3.16983				FALSE	FALSE	FALSE
chr19	58698917	58715770	16854	+	0	0					ENSMUSG00000101088.6	1810018F18Rik	transcribed_unprocessed_pseudogene	naPadj	0	3.16983				FALSE	FALSE	FALSE
chr19	25671134	25672253	1120	-	0.156045	2.02573	4.37131	-0.463415	0.643067		ENSMUSG00000101089.1	2610016A17Rik	antisense	naPadj	0.0629746	0.130891				FALSE	FALSE	FALSE
chrY	40638693	40641058	2366	-	0	0					ENSMUSG00000101090.6	Gm28619	lincRNA	naPadj	0	3.16983				FALSE	FALSE	FALSE
chrY	35225889	35229236	3348	+	0	0					ENSMUSG00000101091.1	Gm29384	lincRNA	naPadj	0	3.16983				FALSE	FALSE	FALSE
chrY	86499617	86500312	696	-	0	0					ENSMUSG00000101092.1	Gm21796	unprocessed_pseudogene	naPadj	0	3.16983				FALSE	FALSE	FALSE
chr1	31559540	31561400	1861	+	0	0					ENSMUSG00000101093.1	Eef1a1-ps2	processed_pseudogene	naPadj	0	3.16983				FALSE	FALSE	FALSE
chrY	9377058	9377672	615	-	0	0					ENSMUSG00000101094.1	Gm29533	unprocessed_pseudogene	naPadj	0	3.16983				FALSE	FALSE	FALSE
chrY	9307879	9310243	2365	+	0	0					ENSMUSG00000101095.1	Gm29329	lincRNA	naPadj	0	3.16983				FALSE	FALSE	FALSE
chrY	69982864	69983559	696	-	0	0					ENSMUSG00000101096.1	Gm21524	unprocessed_pseudogene	naPadj	0	3.16983				FALSE	FALSE	FALSE
chr1	108770135	108772003	1869	+	0	0					ENSMUSG00000101097.1	Gm6679	processed_pseudogene	naPadj	0	3.16983				FALSE	FALSE	FALSE
chrY	78761346	78762038	693	-	0	0					ENSMUSG00000101098.1	Gm20808	unprocessed_pseudogene	naPadj	0	3.16983				FALSE	FALSE	FALSE
chrY	33163600	33165961	2362	+	0	0					ENSMUSG00000101099.6	Gm29191	lincRNA	naPadj	0	3.16983				FALSE	FALSE	FALSE
chrY	58427109	58429470	2362	+	0	0					ENSMUSG00000101100.6	Gm28326	lincRNA	naPadj	0	3.16983				FALSE	FALSE	FALSE
chr7	47886588	47887542	955	-	0	0					ENSMUSG00000101101.1	Gm18350	unprocessed_pseudogene	naPadj	0	3.16983				FALSE	FALSE	FALSE
chr1	133050128	133068405	18278	-	1.44544	-1.91927	1.56573	1.2258	0.220274	0.399909	ENSMUSG00000101102.1	Gm28609	antisense	static	0.388358	0.0225717				FALSE	FALSE	FALSE
chrY	59831762	59832455	694	+	0	0					ENSMUSG00000101103.1	Gm21843	unprocessed_pseudogene	naPadj	0	3.16983				FALSE	FALSE	FALSE
chr1	44091463	44110790	19328	-	17.493	-0.118604	0.526994	0.225057	0.821935	0.908736	ENSMUSG00000101104.6	Gm29247	processed_transcript	static	1.26701	0.0502985				FALSE	FALSE	FALSE
chrY	26434218	26434913	696	+	0	0					ENSMUSG00000101105.1	Gm21755	unprocessed_pseudogene	naPadj	0	3.16983				FALSE	FALSE	FALSE
chrY	68986605	68997200	10596	+	0	0					ENSMUSG00000101106.6	Gm28819	transcribed_unprocessed_pseudogene	naPadj	0	3.16983				FALSE	FALSE	FALSE
chrY	869709	873309	3601	-	0	0					ENSMUSG00000101107.1	Gm28587	lincRNA	naPadj	0	3.16983				FALSE	FALSE	FALSE
chrY	4164028	4164705	678	-	0	0					ENSMUSG00000101108.1	Gm29038	unprocessed_pseudogene	naPadj	0	3.16983				FALSE	FALSE	FALSE
chrY	47314562	47316926	2365	+	0	0					ENSMUSG00000101109.6	Gm28697	lincRNA	naPadj	0	3.16983				FALSE	FALSE	FALSE
chrY	60149350	60149876	527	+	0	0					ENSMUSG00000101110.1	Gm28890	lincRNA	naPadj	0	3.16983				FALSE	FALSE	FALSE
chr1	24613189	24613971	783	-	15790.1	0.379274	0.387476	-0.978832	0.327663	0.524775	ENSMUSG00000101111.1	Gm28437	unprocessed_pseudogene	static	4.19841	0.00265047				FALSE	FALSE	FALSE
chr1	73269064	73306360	37297	+	0	0					ENSMUSG00000101112.1	Gm29185	lincRNA	naPadj	0	3.16983				FALSE	FALSE	FALSE
chr15	77558239	77561892	3654	-	0.128413	1.22109	4.40736	-0.277058	0.781735		ENSMUSG00000101113.1	1700025B11Rik	protein_coding	naPadj	0.0524682	0.395842				FALSE	FALSE	FALSE
chrY	2721836	2722099	264	-	0	0					ENSMUSG00000101114.1	Gm28628	unprocessed_pseudogene	naPadj	0	3.16983				FALSE	FALSE	FALSE
chrY	78356809	78367279	10471	-	0	0					ENSMUSG00000101115.1	Gm28664	lincRNA	naPadj	0	3.16983				FALSE	FALSE	FALSE
chr1	34523716	34524007	292	-	0	0					ENSMUSG00000101116.1	Gm28416	processed_pseudogene	naPadj	0	3.16983				FALSE	FALSE	FALSE
chr1	19320226	19320697	472	-	0	0					ENSMUSG00000101117.1	Gm28341	processed_pseudogene	naPadj	0	3.16983				FALSE	FALSE	FALSE
chrY	79442960	79443274	315	-	0	0					ENSMUSG00000101118.1	Gm29034	processed_pseudogene	naPadj	0	3.16983				FALSE	FALSE	FALSE
chrY	63680536	63691008	10473	-	0	0					ENSMUSG00000101119.1	Gm29060	lincRNA	naPadj	0	3.16983				FALSE	FALSE	FALSE
chrY	68707611	68707923	313	+	0	0					ENSMUSG00000101120.1	Gm29452	processed_pseudogene	naPadj	0	3.16983				FALSE	FALSE	FALSE
chr1	55066264	55067069	806	+	10.268	0.959022	0.672966	-1.42507	0.154138	0.308601	ENSMUSG00000101122.1	Gm17971	processed_pseudogene	static	1.05185	0.0380274				FALSE	FALSE	FALSE
chrY	12056605	12056983	379	-	0	0					ENSMUSG00000101123.1	Gm28654	processed_pseudogene	naPadj	0	3.16983				FALSE	FALSE	FALSE
chrY	39988287	39988981	695	-	0	0					ENSMUSG00000101124.1	Gm28371	unprocessed_pseudogene	naPadj	0	3.16983				FALSE	FALSE	FALSE
chrY	63901888	63905126	3239	+	0	0					ENSMUSG00000101125.1	Gm29625	lincRNA	naPadj	0	3.16983				FALSE	FALSE	FALSE
chr1	132729355	132732826	3472	+	1.41719	0.889337	1.88455	-0.47191	0.636991	0.792866	ENSMUSG00000101126.1	Gm10538	antisense	static	0.383311	0.0453156				FALSE	FALSE	FALSE
chrY	35863133	35864155	1023	+	0	0					ENSMUSG00000101127.1	Gm28585	lincRNA	naPadj	0	3.16983				FALSE	FALSE	FALSE
chrY	74950643	74951338	696	-	0	0					ENSMUSG00000101128.1	Gm21869	unprocessed_pseudogene	naPadj	0	3.16983				FALSE	FALSE	FALSE
chr1	57291425	57292401	977	-	0	0					ENSMUSG00000101129.1	Gm5254	processed_pseudogene	naPadj	0	3.16983				FALSE	FALSE	FALSE
chr1	54566703	54567281	579	+	0	0					ENSMUSG00000101130.1	Gm19637	processed_pseudogene	naPadj	0	3.16983				FALSE	FALSE	FALSE										FALSE	FALSE	TRUE	TRUE
chrY	47856812	47857339	528	-	0	0					ENSMUSG00000101131.1	Gm29370	lincRNA	naPadj	0	3.16983				FALSE	FALSE	FALSE
chr15	74986591	74988460	1870	-	0.190367	-0.702443	4.40736	0.15938	0.87337		ENSMUSG00000101132.2	Gm8000	unprocessed_pseudogene	naPadj	0.075681	0.145336				FALSE	FALSE	FALSE
chr17	5388763	5419652	30890	+	8.3083	0.111452	0.645403	-0.172687	0.862898	0.931467	ENSMUSG00000101133.1	Gm29050	antisense	static	0.96887	0.0476242				FALSE	FALSE	FALSE
chrY	71626238	71636635	10398	-	0	0					ENSMUSG00000101134.1	Gm28482	lincRNA	naPadj	0	3.16983				FALSE	FALSE	FALSE
chr7	16514400	16515138	739	-	0.781134	-1.42254	2.62382	0.542164	0.587706		ENSMUSG00000101135.1	Gm17981	processed_pseudogene	naPadj	0.250696	0.0379175				FALSE	FALSE	FALSE
chr13	50343583	50491741	148159	-	0	0					ENSMUSG00000101136.1	Gm8739	antisense	naPadj	0	3.16983				FALSE	FALSE	FALSE
chr7	33102103	33102562	460	+	0	0					ENSMUSG00000101137.1	Rpl23a-ps7	processed_pseudogene	naPadj	0	3.16983				FALSE	FALSE	FALSE
chrY	46847641	46850004	2364	-	0	0					ENSMUSG00000101138.6	Gm29210	lincRNA	naPadj	0	3.16983				FALSE	FALSE	FALSE
chrY	67818566	67829491	10926	-	0.130358	0	4.40736	0	1		ENSMUSG00000101139.1	Gm29639	unprocessed_pseudogene	naPadj	0.053216	3.11829				FALSE	FALSE	FALSE
chr15	75193904	75197667	3764	-	0	0					ENSMUSG00000101140.1	Gm28117	unprocessed_pseudogene	naPadj	0	3.16983				FALSE	FALSE	FALSE
chrY	3349656	3350532	877	-	0	0					ENSMUSG00000101141.1	Gm21139	processed_pseudogene	naPadj	0	3.16983				FALSE	FALSE	FALSE
chrY	8498822	8499519	698	-	0	0					ENSMUSG00000101142.1	Gm28142	unprocessed_pseudogene	naPadj	0	3.16983				FALSE	FALSE	FALSE
chrY	69092807	69093499	693	+	0	0					ENSMUSG00000101143.1	Gm21151	unprocessed_pseudogene	naPadj	0	3.16983				FALSE	FALSE	FALSE
chr9	83145915	83147364	1450	+	3.17179	4.18324	1.47026	-2.84524	0.00443781	0.0180936	ENSMUSG00000101144.2	Gm29054	processed_transcript	Non-ECORD_DMSO_2CLC.higher.yesFC	0.620322	0.016302	C8	2CLC dTAG Static (C8)		FALSE	FALSE	FALSE
chrY	3909381	3909557	177	+	0	0					ENSMUSG00000101145.1	Gm28412	processed_pseudogene	naPadj	0	3.16983				FALSE	FALSE	FALSE
chrY	75195856	75222058	26203	+	0	0					ENSMUSG00000101146.1	Gm20814	protein_coding	naPadj	0	3.16983				FALSE	FALSE	FALSE
chrY	69017824	69018516	693	+	0	0					ENSMUSG00000101147.1	Gm20818	unprocessed_pseudogene	naPadj	0	3.16983				FALSE	FALSE	FALSE
chrY	55796060	55796374	315	-	0	0					ENSMUSG00000101148.1	Gm28200	processed_pseudogene	naPadj	0	3.16983				FALSE	FALSE	FALSE
chrY	26947544	26948239	696	+	0	0					ENSMUSG00000101149.1	Gm20892	unprocessed_pseudogene	naPadj	0	3.16983				FALSE	FALSE	FALSE
chrY	56803398	56804256	859	+	0	0					ENSMUSG00000101150.1	Gm29405	lincRNA	naPadj	0	3.16983				FALSE	FALSE	FALSE
chr1	57561298	57564051	2754	-	0	0					ENSMUSG00000101151.1	Gm17929	processed_pseudogene	naPadj	0	3.16983				FALSE	FALSE	FALSE
chr9	104040662	104075879	35218	+	0.993119	-0.491821	1.98385	0.247912	0.804202		ENSMUSG00000101152.1	Gm28305	protein_coding	naPadj	0.299533	0.0454943				FALSE	FALSE	FALSE
chr7	40262705	40269753	7049	+	0	0					ENSMUSG00000101153.1	4933404I11Rik	lincRNA	naPadj	0	3.16983				FALSE	FALSE	FALSE
chr1	117392257	117393532	1276	-	0	0					ENSMUSG00000101154.1	Gm17777	processed_pseudogene	naPadj	0	3.16983				FALSE	FALSE	FALSE
chrY	57187188	57213362	26175	+	0	0					ENSMUSG00000101155.6	Sly	protein_coding	naPadj	0	3.16983				FALSE	FALSE	FALSE
chr1	69513932	69547707	33776	+	0.363217	1.81815	4.3262	-0.420264	0.674292		ENSMUSG00000101156.1	Gm29114	antisense	naPadj	0.134565	0.0368071				FALSE	FALSE	FALSE
chrY	37233420	37259603	26184	-	0	0					ENSMUSG00000101157.1	Gm20905	protein_coding	naPadj	0	3.16983				FALSE	FALSE	FALSE
chrY	28245352	28271512	26161	-	0	0					ENSMUSG00000101158.1	Gm20894	protein_coding	naPadj	0	3.16983				FALSE	FALSE	FALSE
chr7	33986311	33986377	67	+	0.266795	1.22108	4.40736	-0.277056	0.781737		ENSMUSG00000101159.1	Gm28184	processed_pseudogene	naPadj	0.102706	0.414401				FALSE	FALSE	FALSE
chrY	84677587	84680826	3240	+	0	0					ENSMUSG00000101160.1	Gm29338	lincRNA	naPadj	0	3.16983				FALSE	FALSE	FALSE
chrY	37100609	37101304	696	+	0	0					ENSMUSG00000101161.1	Gm21799	unprocessed_pseudogene	naPadj	0	3.16983				FALSE	FALSE	FALSE
chr6	125494424	125509135	14712	+	5.10408	-0.961179	1.15039	0.835526	0.403422	0.601313	ENSMUSG00000101162.2	Gm26728	processed_transcript	static	0.78562	0.0295413				FALSE	FALSE	FALSE
chr4	88791550	88792098	549	+	0.206918	1.22108	4.40736	-0.277056	0.781737		ENSMUSG00000101163.1	Gm13278	protein_coding	naPadj	0.0816778	0.415285				FALSE	FALSE	FALSE
chrY	67917874	67928301	10428	+	0	0					ENSMUSG00000101164.6	Gm29218	transcribed_unprocessed_pseudogene	naPadj	0	3.16983				FALSE	FALSE	FALSE
chr7	44246726	44262720	15995	+	59.4531	0.0875144	0.534125	-0.163846	0.869852	0.935566	ENSMUSG00000101166.6	Gm28496	processed_transcript	static	1.78142	0.0732578				FALSE	FALSE	FALSE
chr15	62218221	62219332	1112	-	2.24791	-1.38201	1.52725	0.904897	0.36552	0.563557	ENSMUSG00000101167.1	Macroh2a3	processed_pseudogene	static	0.511604	0.0278819			ESC	FALSE	FALSE	FALSE
chr1	134834142	134846415	12274	+	1.39138	-0.219771	1.80543	0.121727	0.903115	0.953099	ENSMUSG00000101168.1	Gm28892	antisense	static	0.378649	0.0460204				FALSE	FALSE	FALSE
chrY	61789649	61815122	25474	-	0	0					ENSMUSG00000101170.1	Gm29343	lincRNA	naPadj	0	3.16983				FALSE	FALSE	FALSE
chr1	13407012	13407655	644	-	0.263862	1.41097	4.35151	-0.324248	0.74575		ENSMUSG00000101171.1	Gm7593	processed_pseudogene	naPadj	0.1017	0.0812759				FALSE	FALSE	FALSE
chr1	93305964	93317309	11346	+	3.68935	-0.721696	0.993145	0.726677	0.467424	0.660721	ENSMUSG00000101172.1	Gm28535	antisense	static	0.671113	0.0424317				FALSE	FALSE	FALSE
chr1	83157984	83159017	1034	+	0.0921341	0	4.40736	0	1		ENSMUSG00000101173.1	Gm29519	processed_pseudogene	naPadj	0.038276	3.11829				FALSE	FALSE	FALSE
chr2	74711929	74729160	17232	+	0.459057	-0.929564	3.47647	0.267388	0.789171		ENSMUSG00000101174.8	Hoxd4	protein_coding	naPadj	0.164072	0.0252115				FALSE	FALSE	FALSE
chrY	65744349	65754999	10651	-	0	0					ENSMUSG00000101177.6	Gm29586	transcribed_unprocessed_pseudogene	naPadj	0	3.16983				FALSE	FALSE	FALSE
chrY	53963830	53964144	315	-	0	0					ENSMUSG00000101178.1	Gm28909	processed_pseudogene	naPadj	0	3.16983				FALSE	FALSE	FALSE
chr1	119329200	119385581	56382	+	0.804915	-2.88859	2.54687	1.13417	0.256722		ENSMUSG00000101179.1	Gm29455	lincRNA	naPadj	0.256457	0.0126332				FALSE	FALSE	FALSE
chr1	30794548	30794875	328	-	0	0					ENSMUSG00000101180.1	Gm2914	processed_pseudogene	naPadj	0	3.16983				FALSE	FALSE	FALSE
chrY	7665545	7666321	777	+	0	0					ENSMUSG00000101181.2	Vmn2r-ps149	unprocessed_pseudogene	naPadj	0	3.16983				FALSE	FALSE	FALSE
chrY	62874899	62885362	10464	-	0	0					ENSMUSG00000101182.1	Gm29209	lincRNA	naPadj	0	3.16983				FALSE	FALSE	FALSE
chr7	33795310	33796135	826	-	0	0					ENSMUSG00000101183.1	Gm28614	unprocessed_pseudogene	naPadj	0	3.16983				FALSE	FALSE	FALSE
chrY	64944223	64944537	315	+	0	0					ENSMUSG00000101184.1	Gm28861	processed_pseudogene	naPadj	0	3.16983				FALSE	FALSE	FALSE
chr7	32883655	32884048	394	+	0	0					ENSMUSG00000101185.1	Scgb1b16-ps	unprocessed_pseudogene	naPadj	0	3.16983				FALSE	FALSE	FALSE
chr2	99357246	99357729	484	-	0	0					ENSMUSG00000101186.1	Gm29235	lincRNA	naPadj	0	3.16983				FALSE	FALSE	FALSE
chr1	60703932	60705149	1218	+	34589.2	0.264743	0.161013	-1.64423	0.100128	0.224814	ENSMUSG00000101188.1	Eif4a-ps4	processed_pseudogene	static	4.53895	0.000976449				FALSE	FALSE	FALSE
chr1	164960921	164962825	1905	+	0	0					ENSMUSG00000101189.1	1700029M03Rik	lincRNA	naPadj	0	3.16983				FALSE	FALSE	FALSE
chrY	54001257	54004153	2897	+	0	0					ENSMUSG00000101190.6	Gm28274	lincRNA	naPadj	0	3.16983				FALSE	FALSE	FALSE
chr6	125481363	125484678	3316	+	6.5561	-1.68563	0.849303	1.98472	0.0471756	0.12673	ENSMUSG00000101191.6	Gm28809	antisense	static	0.878298	0.0106241				FALSE	FALSE	FALSE
chrY	28624715	28627952	3238	-	0	0					ENSMUSG00000101192.6	Gm29122	lincRNA	naPadj	0	3.16983				FALSE	FALSE	FALSE
chrY	51021097	51021792	696	-	0	0					ENSMUSG00000101193.1	Gm21849	unprocessed_pseudogene	naPadj	0	3.16983				FALSE	FALSE	FALSE
chrY	78471258	78471953	696	-	0	0					ENSMUSG00000101194.1	Gm29149	unprocessed_pseudogene	naPadj	0	3.16983				FALSE	FALSE	FALSE
chr7	41095674	41099462	3789	+	0	0					ENSMUSG00000101195.1	Gm9239	unprocessed_pseudogene	naPadj	0	3.16983				FALSE	FALSE	FALSE
chr7	41210033	41219640	9608	+	0.065179	0	4.40736	0	1		ENSMUSG00000101196.2	Gm6866	transcribed_unprocessed_pseudogene	naPadj	0.0274226	3.16983				FALSE	FALSE	FALSE
chrY	79731521	79732217	697	-	0	0					ENSMUSG00000101197.1	Gm29032	unprocessed_pseudogene	naPadj	0	3.16983				FALSE	FALSE	FALSE
chrY	27355544	27358781	3238	-	0	0					ENSMUSG00000101198.6	Gm29021	lincRNA	naPadj	0	3.16983				FALSE	FALSE	FALSE
chr1	150145968	150146569	602	+	1.40379	2.04652	2.30308	-0.888599	0.374219	0.572736	ENSMUSG00000101199.1	Gm9687	processed_pseudogene	static	0.380896	0.0684768				FALSE	FALSE	FALSE
chrY	48736321	48737018	698	-	0	0					ENSMUSG00000101200.1	Gm20802	unprocessed_pseudogene	naPadj	0	3.16983				FALSE	FALSE	FALSE
chrY	82125942	82126556	615	-	0	0					ENSMUSG00000101201.1	Gm28125	unprocessed_pseudogene	naPadj	0	3.16983				FALSE	FALSE	FALSE
chrY	66761310	66771942	10633	-	0	0					ENSMUSG00000101202.6	Gm28749	transcribed_unprocessed_pseudogene	naPadj	0	3.16983				FALSE	FALSE	FALSE
chr7	33903280	33904117	838	-	0	0					ENSMUSG00000101203.1	Gm28615	unprocessed_pseudogene	naPadj	0	3.16983				FALSE	FALSE	FALSE
chrY	49509048	49512286	3239	+	0	0					ENSMUSG00000101204.6	Gm29271	lincRNA	naPadj	0	3.16983				FALSE	FALSE	FALSE
chrY	77443200	77443514	315	-	0	0					ENSMUSG00000101205.1	Gm29308	processed_pseudogene	naPadj	0	3.16983				FALSE	FALSE	FALSE
chr1	34367371	34369003	1633	+	1.44318	1.2211	2.89479	-0.421828	0.67315	0.81673	ENSMUSG00000101206.1	Gm5266	processed_pseudogene	static	0.387956	0.0997574				FALSE	FALSE	FALSE
chrY	43076399	43079631	3233	-	0	0					ENSMUSG00000101207.1	Gm28310	lincRNA	naPadj	0	3.16983				FALSE	FALSE	FALSE
chr1	148498508	148498810	303	+	0	0					ENSMUSG00000101208.1	Gm19891	processed_pseudogene	naPadj	0	3.16983				FALSE	FALSE	FALSE
chr9	96905507	96905885	379	+	29.6141	0.504202	0.515999	-0.977139	0.328501	0.525736	ENSMUSG00000101209.1	Gm8524	processed_pseudogene	static	1.48592	0.0401754				FALSE	FALSE	FALSE
chr6	86494649	86497804	3156	+	2.37765	-0.562492	1.26001	0.446418	0.655295	0.804599	ENSMUSG00000101210.1	Gm28720	TEC	static	0.528614	0.0447859				FALSE	FALSE	FALSE
chr1	71894068	71917125	23058	-	0.279775	-0.702452	4.40736	0.159382	0.873368		ENSMUSG00000101211.1	Gm28818	lincRNA	naPadj	0.107134	0.148998				FALSE	FALSE	FALSE
chrY	5146887	5147582	696	+	0	0					ENSMUSG00000101212.1	Gm29354	unprocessed_pseudogene	naPadj	0	3.16983				FALSE	FALSE	FALSE
chrY	75319249	75319623	375	-	0	0					ENSMUSG00000101213.1	Gm28788	processed_pseudogene	naPadj	0	3.16983				FALSE	FALSE	FALSE
chr1	105382260	105569139	186880	-	5.74515	3.38517	1.13763	-2.97563	0.00292385	0.0126813	ENSMUSG00000101214.1	Gm28403	sense_overlapping	Non-ECORD_DMSO_2CLC.higher.yesFC	0.828991	0.00904977	C7	2CLC dTAG Up (C4-C7)		FALSE	FALSE	FALSE
chrY	49695505	49695819	315	-	0	0					ENSMUSG00000101215.1	Gm28569	unprocessed_pseudogene	naPadj	0	3.16983				FALSE	FALSE	FALSE
chrY	68744295	68744990	696	+	0	0					ENSMUSG00000101216.1	Gm29451	unprocessed_pseudogene	naPadj	0	3.16983				FALSE	FALSE	FALSE
chrY	74800197	74803127	2931	+	0	0					ENSMUSG00000101218.1	Gm29416	lincRNA	naPadj	0	3.16983				FALSE	FALSE	FALSE
chr1	105574537	105574811	275	+	9.31815	2.10177	0.991808	-2.11913	0.0340796	0.097512	ENSMUSG00000101219.1	Gm20302	processed_pseudogene	static	1.0136	0.0121129				FALSE	FALSE	FALSE
chr1	112137868	112138705	838	+	0	0					ENSMUSG00000101220.1	Gm6717	processed_pseudogene	naPadj	0	3.16983				FALSE	FALSE	FALSE
chrY	85814214	85814909	696	-	0	0					ENSMUSG00000101221.1	Gm21881	unprocessed_pseudogene	naPadj	0	3.16983				FALSE	FALSE	FALSE
chrY	51460090	51463433	3344	-	0	0					ENSMUSG00000101222.1	Gm28315	lincRNA	naPadj	0	3.16983				FALSE	FALSE	FALSE
chr1	34477167	34485933	8767	-	1.49322	2.6981	2.0588	-1.31052	0.190019	0.359547	ENSMUSG00000101223.6	4930568A12Rik	lincRNA	static	0.396761	0.0484579				FALSE	FALSE	FALSE
chr1	119903130	119906897	3768	+	0.389129	1.22107	4.40736	-0.277052	0.78174		ENSMUSG00000101224.1	Gm28209	lincRNA	naPadj	0.142743	0.394441				FALSE	FALSE	FALSE
chr7	127510438	127512869	2432	-	40.4768	1.31395	0.362774	-3.62194	0.000292397	0.00168016	ENSMUSG00000101225.1	1700008J07Rik	antisense	Non-ECORD_DMSO_2CLC.higher.yesFC	1.61781	0.0180579	C9	2CLC dTAG Down (C9-C10)		FALSE	FALSE	FALSE
chr1	23345956	23346599	644	-	0.256827	2.60965	4.33595	-0.601864	0.547264		ENSMUSG00000101226.1	Gm20954	processed_pseudogene	naPadj	0.0992754	0.0717071				FALSE	FALSE	FALSE
chr1	23048295	23235673	187379	-	0	0					ENSMUSG00000101227.1	Gm29506	sense_overlapping	naPadj	0	3.16983				FALSE	FALSE	FALSE
chrY	55557648	55558343	696	-	0	0					ENSMUSG00000101228.1	Gm21330	unprocessed_pseudogene	naPadj	0	3.16983				FALSE	FALSE	FALSE
chrY	8144038	8147387	3350	-	0	0					ENSMUSG00000101229.1	Gm29046	lincRNA	naPadj	0	3.16983				FALSE	FALSE	FALSE
chrY	85955552	85956247	696	-	0	0					ENSMUSG00000101230.1	Gm21862	unprocessed_pseudogene	naPadj	0	3.16983				FALSE	FALSE	FALSE
chr1	108612337	108612514	178	-	0	0					ENSMUSG00000101231.1	Gm28283	processed_pseudogene	naPadj	0	3.16983				FALSE	FALSE	FALSE
chr7	32836554	32837870	1317	+	0	0					ENSMUSG00000101232.1	Scgb1b15	protein_coding	naPadj	0	3.16983				FALSE	FALSE	FALSE
chrX	46473585	46774099	300515	-	0	0					ENSMUSG00000101233.1	Gm29242	lincRNA	naPadj	0	3.16983				FALSE	FALSE	FALSE
chr16	31376506	31379133	2628	-	0.258771	1.22108	4.40736	-0.277054	0.781738		ENSMUSG00000101234.1	1700007E05Rik	transcribed_processed_pseudogene	naPadj	0.0999469	0.414401				FALSE	FALSE	FALSE
chr1	29219700	29220249	550	+	0	0					ENSMUSG00000101235.1	Gm18033	processed_pseudogene	naPadj	0	3.16983				FALSE	FALSE	FALSE
chr12	116507616	116507883	268	-	142.354	0.633864	0.270344	-2.34466	0.0190446	0.0609694	ENSMUSG00000101236.1	Gm6750	processed_pseudogene	static	2.15641	0.0409314				FALSE	FALSE	FALSE
chr5	106574875	106575387	513	+	0.193432	0	4.40736	0	1		ENSMUSG00000101237.1	Gm29464	lincRNA	naPadj	0.0767977	2.89134				FALSE	FALSE	FALSE
chrY	76849181	76849876	696	-	0	0					ENSMUSG00000101238.1	Gm28123	unprocessed_pseudogene	naPadj	0	3.16983				FALSE	FALSE	FALSE
chrY	69764804	69765115	312	-	0	0					ENSMUSG00000101239.1	Gm28304	processed_pseudogene	naPadj	0	3.16983				FALSE	FALSE	FALSE
chr9	98925174	98925612	439	-	0	0					ENSMUSG00000101240.1	Gm28266	processed_pseudogene	naPadj	0	3.16983				FALSE	FALSE	FALSE
chrY	87636006	87636701	696	-	0	0					ENSMUSG00000101241.1	Gm29111	unprocessed_pseudogene	naPadj	0	3.16983				FALSE	FALSE	FALSE
chr1	51138281	51141222	2942	-	0.0685369	1.22109	4.40736	-0.277058	0.781735		ENSMUSG00000101242.1	Gm28319	antisense	naPadj	0.0287895	0.358097				FALSE	FALSE	FALSE
chrY	6583546	6615511	31966	+	0	0					ENSMUSG00000101243.1	Gm28919	protein_coding	naPadj	0	3.16983				FALSE	FALSE	FALSE
chrY	58717540	58720772	3233	-	0	0					ENSMUSG00000101244.6	Gm29368	lincRNA	naPadj	0	3.16983				FALSE	FALSE	FALSE
chrY	57347488	57350727	3240	+	0	0					ENSMUSG00000101245.1	Gm28965	lincRNA	naPadj	0	3.16983				FALSE	FALSE	FALSE
chrY	36940688	36941002	315	+	0	0					ENSMUSG00000101246.1	Gm29026	unprocessed_pseudogene	naPadj	0	3.16983				FALSE	FALSE	FALSE
chrY	42975149	42975595	447	+	0	0					ENSMUSG00000101247.1	Gm29042	lincRNA	naPadj	0	3.16983				FALSE	FALSE	FALSE
chr7	31924345	31924729	385	+	0	0					ENSMUSG00000101248.1	Scgb1b9-ps	unprocessed_pseudogene	naPadj	0	3.16983				FALSE	FALSE	FALSE
chr1	24615706	24616197	492	-	11474.3	0.497283	0.573536	-0.867047	0.385916	0.584825	ENSMUSG00000101249.1	Gm29216	unprocessed_pseudogene	static	4.05976	0.00470659				FALSE	FALSE	FALSE
chrY	87948683	87949376	694	-	0	0					ENSMUSG00000101250.1	Gm28105	unprocessed_pseudogene	naPadj	0	3.16983				FALSE	FALSE	FALSE
chr1	44924149	44924893	745	-	0	0					ENSMUSG00000101251.1	Gm3496	processed_pseudogene	naPadj	0	3.16983				FALSE	FALSE	FALSE
chr4	88827416	88827985	570	+	0	0					ENSMUSG00000101252.1	Ifna6	protein_coding	naPadj	0	3.16983				FALSE	FALSE	FALSE
chr1	111385690	111446645	60956	-	0	0					ENSMUSG00000101253.1	Gm29088	lincRNA	naPadj	0	3.16983				FALSE	FALSE	FALSE
chrY	69625824	69626517	694	-	0	0					ENSMUSG00000101254.1	Gm20932	unprocessed_pseudogene	naPadj	0	3.16983				FALSE	FALSE	FALSE
chrY	71364314	71365009	696	-	0	0					ENSMUSG00000101255.1	Gm21841	unprocessed_pseudogene	naPadj	0	3.16983				FALSE	FALSE	FALSE
chrY	66079007	66081905	2899	-	0	0					ENSMUSG00000101256.1	Gm28133	lincRNA	naPadj	0	3.16983				FALSE	FALSE	FALSE
chr1	80225044	80228792	3749	+	0.156045	2.02573	4.37131	-0.463415	0.643067		ENSMUSG00000101257.1	2310015K22Rik	lincRNA	naPadj	0.0629746	0.130891				FALSE	FALSE	FALSE
chr11	95375525	95384507	8983	-	1.16892	1.0689	1.95752	-0.546049	0.585032	0.755386	ENSMUSG00000101258.1	Gm29477	antisense	static	0.336243	0.0561128				FALSE	FALSE	FALSE
chrY	79664875	79665570	696	-	0	0					ENSMUSG00000101259.1	Gm21242	unprocessed_pseudogene	naPadj	0	3.16983				FALSE	FALSE	FALSE
chrY	26404738	26405352	615	+	0	0					ENSMUSG00000101260.1	Gm28780	unprocessed_pseudogene	naPadj	0	3.16983				FALSE	FALSE	FALSE
chr14	39655663	39685293	29631	+	0	0					ENSMUSG00000101261.1	1700109I08Rik	lincRNA	naPadj	0	3.16983				FALSE	FALSE	FALSE
chr1	46414502	46416932	2431	+	7.57051	0.326337	1.02817	-0.317394	0.750945	0.867556	ENSMUSG00000101262.1	Gm8326	processed_pseudogene	static	0.933007	0.0458959				FALSE	FALSE	FALSE
chrY	50464806	50465420	615	-	0	0					ENSMUSG00000101263.1	Gm29121	unprocessed_pseudogene	naPadj	0	3.16983				FALSE	FALSE	FALSE
chr19	11035417	11037635	2219	-	0	0					ENSMUSG00000101264.1	Gm28347	lincRNA	naPadj	0	3.16983				FALSE	FALSE	FALSE
chr1	92324510	92329888	5379	+	0	0					ENSMUSG00000101265.1	Gm29099	lincRNA	naPadj	0	3.16983				FALSE	FALSE	FALSE
chr2	114272174	114273435	1262	-	7.76981	6.15877	1.36534	-4.5108	6.45844e-06	5.43599e-05	ENSMUSG00000101266.1	Gm29234	lincRNA	Non-ECORD_DMSO_2CLC.higher.yesFC	0.94299	0.0054702	C6	2CLC dTAG Up (C4-C7)		FALSE	FALSE	FALSE
chrY	54489116	54489811	696	-	0	0					ENSMUSG00000101267.1	Gm21912	unprocessed_pseudogene	naPadj	0	3.16983				FALSE	FALSE	FALSE
chr6	42370671	42381215	10545	+	0.41291	3.01264	4.09197	-0.736233	0.461589		ENSMUSG00000101268.6	2010310C07Rik	antisense	naPadj	0.150115	0.0299949				FALSE	FALSE	FALSE
chr7	31915240	31917385	2146	-	0	0					ENSMUSG00000101270.1	Scgb2b9-ps	unprocessed_pseudogene	naPadj	0	3.16983				FALSE	FALSE	FALSE
chrY	36313154	36313468	315	+	0	0					ENSMUSG00000101271.1	Gm28334	unprocessed_pseudogene	naPadj	0	3.16983				FALSE	FALSE	FALSE
chrY	39451243	39451740	498	+	0	0					ENSMUSG00000101272.1	Gm36782	lincRNA	naPadj	0	3.16983				FALSE	FALSE	FALSE
chrY	83154640	83154954	315	-	0	0					ENSMUSG00000101273.1	Gm28831	unprocessed_pseudogene	naPadj	0	3.16983				FALSE	FALSE	FALSE
chr1	120435805	120438455	2651	+	0	0					ENSMUSG00000101275.1	1700012E03Rik	lincRNA	naPadj	0	3.16983				FALSE	FALSE	FALSE
chrY	12175563	12176249	687	-	0	0					ENSMUSG00000101276.1	Gm28657	unprocessed_pseudogene	naPadj	0	3.16983				FALSE	FALSE	FALSE
chrY	72894527	72895204	678	-	0	0					ENSMUSG00000101277.1	Gm20847	unprocessed_pseudogene	naPadj	0	3.16983				FALSE	FALSE	FALSE
chrY	66555040	66558276	3237	+	0	0					ENSMUSG00000101278.1	Gm29381	lincRNA	naPadj	0	3.16983				FALSE	FALSE	FALSE
chr1	85067394	85080236	12843	-	10.6665	6.77496	1.40045	-4.83769	1.31354e-06	1.26034e-05	ENSMUSG00000101279.1	Gm18342	unprocessed_pseudogene	ECORD	1.06694	0.0059696	C7	2CLC dTAG Up (C4-C7)		TRUE	FALSE	FALSE	99			22			chr1:84990638-85851576
chr7	21670547	21676420	5874	-	142.308	9.19262	1.21605	-7.55938	4.05005e-14	1.03117e-12	ENSMUSG00000101280.1	Gm8600	unprocessed_pseudogene	ECORD	2.15627	0.00120424	C4	2CLC dTAG Up (C4-C7)		TRUE	FALSE	FALSE	1303			17			chr7:20260451-23358069
chr9	95410669	95411656	988	-	0.0685369	1.22109	4.40736	-0.277058	0.781735		ENSMUSG00000101281.1	Gm8449	processed_pseudogene	naPadj	0.0287895	0.358097				FALSE	FALSE	FALSE
chrY	85665589	85668826	3238	+	0	0					ENSMUSG00000101282.1	Gm28152	lincRNA	naPadj	0	3.16983				FALSE	FALSE	FALSE
chrY	77178372	77178986	615	-	0	0					ENSMUSG00000101283.1	Gm29314	unprocessed_pseudogene	naPadj	0	3.16983				FALSE	FALSE	FALSE
chrY	36676980	36678002	1023	+	0	0					ENSMUSG00000101284.1	Gm28811	lincRNA	naPadj	0	3.16983				FALSE	FALSE	FALSE
chrY	62128751	62131989	3239	+	0	0					ENSMUSG00000101285.6	Gm28600	lincRNA	naPadj	0	3.16983				FALSE	FALSE	FALSE
chrY	82225227	82251419	26193	+	0	0					ENSMUSG00000101286.1	Gm21317	protein_coding	naPadj	0	3.16983				FALSE	FALSE	FALSE
chr9	100450322	100451912	1591	+	0.0771796	-0.702434	4.40736	0.159378	0.873371		ENSMUSG00000101287.1	Gm28166	lincRNA	naPadj	0.0322881	0.135613				FALSE	FALSE	FALSE
chr1	89302719	89358144	55426	-	0	0					ENSMUSG00000101288.1	Gm28342	lincRNA	naPadj	0	3.16983				FALSE	FALSE	FALSE
chr15	75311377	75314964	3588	-	0	0					ENSMUSG00000101289.1	Gm3454	unprocessed_pseudogene	naPadj	0	3.16983				FALSE	FALSE	FALSE
chrY	2380664	2381361	698	-	0	0					ENSMUSG00000101290.1	Gm8480	unprocessed_pseudogene	naPadj	0	3.16983				FALSE	FALSE	FALSE
chrY	5934890	5938242	3353	+	0	0					ENSMUSG00000101291.1	Gm29194	lincRNA	naPadj	0	3.16983				FALSE	FALSE	FALSE
chrY	39078390	39079082	693	+	0	0					ENSMUSG00000101292.1	Gm29496	unprocessed_pseudogene	naPadj	0	3.16983				FALSE	FALSE	FALSE
chrX	33575398	33577314	1917	-	0	0					ENSMUSG00000101294.1	Btbd35f15	protein_coding	naPadj	0	3.16983				FALSE	FALSE	FALSE
chr11	74992773	74993494	722	-	2.75455	0.890628	1.52233	-0.585043	0.558519	0.736457	ENSMUSG00000101295.1	Gm28180	antisense	static	0.574558	0.0466929				FALSE	FALSE	FALSE
chr7	32972200	32973961	1762	-	0	0					ENSMUSG00000101296.1	Scgb2b32-ps	unprocessed_pseudogene	naPadj	0	3.16983				FALSE	FALSE	FALSE
chr1	104311721	104312027	307	+	0	0					ENSMUSG00000101297.1	Gm18447	processed_pseudogene	naPadj	0	3.16983				FALSE	FALSE	FALSE
chr6	52163359	52213339	49981	-	1.27121	-0.725349	1.56632	0.46309	0.6433	0.796452	ENSMUSG00000101298.1	Gm28308	protein_coding	static	0.356258	0.0758536				FALSE	FALSE	FALSE
chr1	42261855	42304412	42558	+	0	0					ENSMUSG00000101299.2	Gm28175	lincRNA	naPadj	0	3.16983				FALSE	FALSE	FALSE
chrY	59709922	59712281	2360	-	0	0					ENSMUSG00000101300.6	Gm29130	lincRNA	naPadj	0	3.16983				FALSE	FALSE	FALSE
chr1	25614946	25615515	570	-	0	0					ENSMUSG00000101301.1	Gm29214	processed_pseudogene	naPadj	0	3.16983				FALSE	FALSE	FALSE
chrY	33411603	33414835	3233	-	0	0					ENSMUSG00000101302.6	Gm28519	lincRNA	naPadj	0	3.16983				FALSE	FALSE	FALSE
chr1	117781133	117803359	22227	+	0	0					ENSMUSG00000101303.1	B020011L13Rik	protein_coding	naPadj	0	3.16983				FALSE	FALSE	FALSE
chr9	50488795	50507823	19029	-	31.9628	-0.0347924	0.460242	0.0755958	0.939741	0.972948	ENSMUSG00000101304.1	Plet1os	antisense	static	1.51802	0.0592605				FALSE	FALSE	FALSE
chrY	29089683	29090168	486	-	0	0					ENSMUSG00000101305.1	Gm29171	processed_pseudogene	naPadj	0	3.16983				FALSE	FALSE	FALSE
chr1	18708428	18709336	909	+	0	0					ENSMUSG00000101306.1	Gm5252	processed_pseudogene	naPadj	0	3.16983				FALSE	FALSE	FALSE
chr17	14000239	14003704	3466	-	0.137074	1.89839	4.37797	-0.433624	0.664562		ENSMUSG00000101307.2	Gm7356	protein_coding	naPadj	0.0557886	0.121474				FALSE	FALSE	FALSE
chr13	106788070	106796796	8727	+	59.1475	-0.58832	0.247197	2.37996	0.0173144	0.0565128	ENSMUSG00000101308.1	Gm28989	antisense	static	1.77922	0.0518721				FALSE	FALSE	FALSE
chr9	92976226	92976558	333	+	27.6638	-0.948412	0.56776	1.67045	0.0948312	0.215455	ENSMUSG00000101309.1	Gm29397	processed_pseudogene	static	1.45733	0.0293077				FALSE	FALSE	FALSE
chrY	48669767	48670459	693	-	0	0					ENSMUSG00000101310.1	Gm21281	unprocessed_pseudogene	naPadj	0	3.16983				FALSE	FALSE	FALSE
chrY	27103779	27107127	3349	+	0	0					ENSMUSG00000101311.1	Gm28250	lincRNA	naPadj	0	3.16983				FALSE	FALSE	FALSE
chr7	32622259	32622694	436	+	0	0					ENSMUSG00000101312.1	Gm21135	processed_pseudogene	naPadj	0	3.16983				FALSE	FALSE	FALSE
chrY	67469611	67472849	3239	-	0	0					ENSMUSG00000101313.1	Gm29219	lincRNA	naPadj	0	3.16983				FALSE	FALSE	FALSE
chr1	12670324	12671176	853	-	0	0					ENSMUSG00000101314.1	Gm29663	lincRNA	naPadj	0	3.16983				FALSE	FALSE	FALSE
chr1	83060930	83061921	992	+	0	0					ENSMUSG00000101315.1	Krtap28-13	protein_coding	naPadj	0	3.16983				FALSE	FALSE	FALSE
chr11	16635109	16636066	958	-	307.02	0.279944	0.252716	-1.10774	0.267974	0.458993	ENSMUSG00000101316.1	Gm12663	processed_pseudogene	static	2.48858	0.080763				FALSE	FALSE	FALSE
chrY	58688586	58691821	3236	-	0	0					ENSMUSG00000101317.1	Gm28284	lincRNA	naPadj	0	3.16983				FALSE	FALSE	FALSE
chrY	74366787	74367482	696	-	0	0					ENSMUSG00000101318.1	Gm29109	unprocessed_pseudogene	naPadj	0	3.16983				FALSE	FALSE	FALSE
chrY	11251236	11251608	373	-	0	0					ENSMUSG00000101319.1	Gm28957	processed_pseudogene	naPadj	0	3.16983				FALSE	FALSE	FALSE
chr18	6490143	6496962	6820	+	34.0259	1.07158	0.441442	-2.42745	0.0152054	0.0507852	ENSMUSG00000101320.1	Gm28529	antisense	static	1.54439	0.0216928	C8	2CLC dTAG Static (C8)		FALSE	FALSE	FALSE
chrY	78632526	78657490	24965	-	0	0					ENSMUSG00000101321.1	Gm28817	lincRNA	naPadj	0	3.16983				FALSE	FALSE	FALSE
chrY	62537238	62537931	694	-	0	0					ENSMUSG00000101323.1	Gm21877	unprocessed_pseudogene	naPadj	0	3.16983				FALSE	FALSE	FALSE
chr1	78821258	78822652	1395	+	0	0					ENSMUSG00000101324.1	Gm29187	lincRNA	naPadj	0	3.16983				FALSE	FALSE	FALSE
chr7	31401034	31403176	2143	-	0	0					ENSMUSG00000101325.1	Scgb2b4-ps	unprocessed_pseudogene	naPadj	0	3.16983				FALSE	FALSE	FALSE
chrY	62564851	62569079	4229	-	0	0					ENSMUSG00000101326.6	Gm28835	transcribed_unprocessed_pseudogene	naPadj	0	3.16983				FALSE	FALSE	FALSE
chr7	32136677	32137138	462	+	0	0					ENSMUSG00000101327.1	Rpl23a-ps10	processed_pseudogene	naPadj	0	3.16983				FALSE	FALSE	FALSE
chr1	86473659	86474006	348	+	0.171219	0	4.40736	0	1		ENSMUSG00000101328.1	Rpl30-ps6	processed_pseudogene	naPadj	0.0686382	2.89134				FALSE	FALSE	FALSE
chrY	82640490	82643838	3349	-	0	0					ENSMUSG00000101329.1	Gm28226	lincRNA	naPadj	0	3.16983				FALSE	FALSE	FALSE
chr1	105764444	105764674	231	+	46.1119	-0.776317	0.474166	1.63722	0.101584	0.22737	ENSMUSG00000101330.1	Gm10193	processed_pseudogene	static	1.67313	0.0467072				FALSE	FALSE	FALSE
chrY	8381405	8382101	697	-	0	0					ENSMUSG00000101331.1	Gm28148	unprocessed_pseudogene	naPadj	0	3.16983				FALSE	FALSE	FALSE
chr1	56531824	56533876	2053	+	0	0					ENSMUSG00000101332.1	Gm28240	lincRNA	naPadj	0	3.16983				FALSE	FALSE	FALSE
chr1	88932319	88933573	1255	+	0	0					ENSMUSG00000101333.1	Gm4753	processed_pseudogene	naPadj	0	3.16983				FALSE	FALSE	FALSE
chr3	83555363	83574122	18760	-	0.137074	1.89839	4.37797	-0.433624	0.664562		ENSMUSG00000101334.1	1700028M03Rik	lincRNA	naPadj	0.0557886	0.121474				FALSE	FALSE	FALSE
chr9	88441500	88443652	2153	-	19.0553	-1.34891	0.568724	2.37182	0.0177005	0.0575413	ENSMUSG00000101335.1	Gm28229	sense_intronic	static	1.30223	0.0155589				FALSE	FALSE	FALSE
chrY	71964607	71965059	453	-	0	0					ENSMUSG00000101336.1	Gm28480	unprocessed_pseudogene	naPadj	0	3.16983				FALSE	FALSE	FALSE
chr1	46425592	46807476	381885	+	505.941	5.40347	0.366409	-14.7471	3.21196e-49	4.26067e-47	ENSMUSG00000101337.6	Dnah7c	protein_coding	Non-ECORD_DMSO_2CLC.higher.yesFC	2.70496	0.000945366	C5	2CLC dTAG Up (C4-C7)		FALSE	FALSE	FALSE										TRUE	TRUE	FALSE	FALSE
chr10	66640918	66641862	945	+	0	0					ENSMUSG00000101338.1	Gm28139	lincRNA	naPadj	0	3.16983				FALSE	FALSE	FALSE
chrY	72122523	72122837	315	+	0	0					ENSMUSG00000101339.1	Gm29180	processed_pseudogene	naPadj	0	3.16983				FALSE	FALSE	FALSE
chrY	79883600	79884295	696	-	0	0					ENSMUSG00000101340.1	Gm29607	unprocessed_pseudogene	naPadj	0	3.16983				FALSE	FALSE	FALSE
chrY	34714548	34715244	697	+	0	0					ENSMUSG00000101341.1	Gm29076	unprocessed_pseudogene	naPadj	0	3.16983				FALSE	FALSE	FALSE
chr7	37119993	37128692	8700	-	0	0					ENSMUSG00000101342.1	Gm28078	lincRNA	naPadj	0	3.16983				FALSE	FALSE	FALSE
chrY	82345116	82345430	315	-	0	0					ENSMUSG00000101343.1	Gm29469	processed_pseudogene	naPadj	0	3.16983				FALSE	FALSE	FALSE
chr1	73750321	73841917	91597	-	18.9319	6.60851	1.38745	-4.76306	1.90682e-06	1.77439e-05	ENSMUSG00000101344.1	Gm29183	lincRNA	Non-ECORD_DMSO_2CLC.higher.yesFC	1.29955	0.00427517	C7	2CLC dTAG Up (C4-C7)		FALSE	FALSE	FALSE
chr9	68235029	68235400	372	+	0	0					ENSMUSG00000101345.1	Gm28195	lincRNA	naPadj	0	3.16983				FALSE	FALSE	FALSE
chrY	85918649	85919263	615	-	0	0					ENSMUSG00000101346.1	Gm29505	unprocessed_pseudogene	naPadj	0	3.16983				FALSE	FALSE	FALSE
chrY	86148112	86148807	696	-	0	0					ENSMUSG00000101347.1	Gm28219	unprocessed_pseudogene	naPadj	0	3.16983				FALSE	FALSE	FALSE
chr1	97346475	97573015	226541	+	0	0					ENSMUSG00000101348.6	Gm7135	transcribed_unprocessed_pseudogene	naPadj	0	3.16983				FALSE	FALSE	FALSE
chrY	37854963	37855577	615	+	0	0					ENSMUSG00000101349.1	Gm28162	unprocessed_pseudogene	naPadj	0	3.16983				FALSE	FALSE	FALSE
chrY	57821935	57824297	2363	-	0	0					ENSMUSG00000101350.6	Gm28962	lincRNA	naPadj	0	3.16983				FALSE	FALSE	FALSE
chrY	7822919	7823298	380	-	0	0					ENSMUSG00000101351.1	Gm28573	processed_pseudogene	naPadj	0	3.16983				FALSE	FALSE	FALSE
chr7	48116772	48117441	670	-	0	0					ENSMUSG00000101352.1	Gm28665	processed_pseudogene	naPadj	0	3.16983				FALSE	FALSE	FALSE
chrY	61577303	61580542	3240	+	0	0					ENSMUSG00000101353.6	Gm29203	lincRNA	naPadj	0	3.16983				FALSE	FALSE	FALSE
chrY	85197785	85198397	613	-	0	0					ENSMUSG00000101354.1	Gm28973	unprocessed_pseudogene	naPadj	0	3.16983				FALSE	FALSE	FALSE
chr13	21717659	21718069	411	+	294.684	3.42157	0.262354	-13.0418	7.0728e-39	6.60709e-37	ENSMUSG00000101355.1	H3c10	protein_coding	ECORD	2.47083	0.00207719	C8	2CLC dTAG Static (C8)		TRUE	FALSE	FALSE	2462			20			chr13:21467047-21789213
chr15	103096151	103102111	5961	-	0.137074	1.89839	4.37797	-0.433624	0.664562		ENSMUSG00000101356.1	Gm28876	lincRNA	naPadj	0.0557886	0.121474				FALSE	FALSE	FALSE
chr9	92612512	92612977	466	-	0	0					ENSMUSG00000101357.1	Gm2495	processed_pseudogene	naPadj	0	3.16983				FALSE	FALSE	FALSE
chrY	68170371	68170685	315	+	0	0					ENSMUSG00000101358.1	Gm29661	processed_pseudogene	naPadj	0	3.16983				FALSE	FALSE	FALSE
chrY	33337241	33340707	3467	+	0	0					ENSMUSG00000101359.1	Gm28211	unprocessed_pseudogene	naPadj	0	3.16983				FALSE	FALSE	FALSE
chr7	143322773	143364625	41853	-	0.101298	0	4.40736	0	1		ENSMUSG00000101360.2	4933417O13Rik	antisense	naPadj	0.0419048	3.11829				FALSE	FALSE	FALSE
chr17	14057225	14059531	2307	-	0	0					ENSMUSG00000101361.2	Gm7358	protein_coding	naPadj	0	3.16983				FALSE	FALSE	FALSE
chr7	48590802	48591693	892	+	0	0					ENSMUSG00000101362.1	Mrgprb9-ps	unprocessed_pseudogene	naPadj	0	3.16983				FALSE	FALSE	FALSE
chr1	118040649	118040990	342	+	0	0					ENSMUSG00000101363.1	Gm29490	processed_pseudogene	naPadj	0	3.16983				FALSE	FALSE	FALSE
chrY	55109869	55110564	696	-	0	0					ENSMUSG00000101364.1	Gm29300	unprocessed_pseudogene	naPadj	0	3.16983				FALSE	FALSE	FALSE
chr9	97047444	97067307	19864	-	13.0904	3.41457	0.859446	-3.97299	7.09757e-05	0.000475021	ENSMUSG00000101365.1	Gm19325	lincRNA	Non-ECORD_DMSO_2CLC.higher.yesFC	1.14892	0.00470932	C10	2CLC dTAG Down (C9-C10)		FALSE	FALSE	FALSE
chrY	8412716	8415081	2366	+	0	0					ENSMUSG00000101366.1	Gm28147	lincRNA	naPadj	0	3.16983				FALSE	FALSE	FALSE
chrY	53712724	53713047	324	+	0	0					ENSMUSG00000101367.1	Gm29484	unprocessed_pseudogene	naPadj	0	3.16983				FALSE	FALSE	FALSE
chrY	54215782	54216395	614	-	0	0					ENSMUSG00000101368.1	Gm28290	unprocessed_pseudogene	naPadj	0	3.16983				FALSE	FALSE	FALSE
chrY	69908283	69909004	722	-	0	0					ENSMUSG00000101369.1	Gm28080	unprocessed_pseudogene	naPadj	0	3.16983				FALSE	FALSE	FALSE
chr9	92301963	92305144	3182	-	0	0					ENSMUSG00000101370.1	Gm29139	lincRNA	naPadj	0	3.16983				FALSE	FALSE	FALSE
chr7	31744189	31745185	997	+	0	0					ENSMUSG00000101371.1	Gm9114	processed_pseudogene	naPadj	0	3.16983				FALSE	FALSE	FALSE
chr1	27989910	27991782	1873	+	0.34039	0	4.40736	0	1		ENSMUSG00000101372.1	Gm19028	processed_pseudogene	naPadj	0.127231	2.08996				FALSE	FALSE	FALSE
chr1	117625522	117628027	2506	+	0.405192	0	4.40736	0	1		ENSMUSG00000101373.2	Zfp813-ps	processed_pseudogene	naPadj	0.147736	2.08996				FALSE	FALSE	FALSE
chrY	71319469	71329800	10332	-	0	0					ENSMUSG00000101374.6	Gm28844	transcribed_processed_pseudogene	naPadj	0	3.16983				FALSE	FALSE	FALSE
chr7	33033037	33033175	139	-	0	0					ENSMUSG00000101375.1	Gm28383	processed_pseudogene	naPadj	0	3.16983				FALSE	FALSE	FALSE
chr9	97042562	97042862	301	-	0.226143	0.93664	4.37797	-0.213944	0.830591		ENSMUSG00000101376.1	Gm18291	processed_pseudogene	naPadj	0.0885412	0.0300973				FALSE	FALSE	FALSE
chrY	36391137	36391583	447	-	0	0					ENSMUSG00000101377.1	Gm28336	lincRNA	naPadj	0	3.16983				FALSE	FALSE	FALSE
chr1	93122931	93124103	1173	-	0	0					ENSMUSG00000101378.1	Gm28086	lincRNA	naPadj	0	3.16983				FALSE	FALSE	FALSE
chrY	30396170	30396697	528	+	0	0					ENSMUSG00000101379.1	Gm28092	lincRNA	naPadj	0	3.16983				FALSE	FALSE	FALSE
chrY	5695785	5696399	615	+	0	0					ENSMUSG00000101380.1	Gm28769	unprocessed_pseudogene	naPadj	0	3.16983				FALSE	FALSE	FALSE
chrX	3955054	3957002	1949	-	0	0					ENSMUSG00000101381.1	Btbd35f16	protein_coding	naPadj	0	3.16983				FALSE	FALSE	FALSE
chrY	37071087	37071701	615	+	0	0					ENSMUSG00000101382.1	Gm28213	unprocessed_pseudogene	naPadj	0	3.16983				FALSE	FALSE	FALSE
chrY	70959371	70984031	24661	+	0	0					ENSMUSG00000101383.1	Gm28843	unprocessed_pseudogene	naPadj	0	3.16983				FALSE	FALSE	FALSE
chr1	127049984	127050696	713	-	0	0					ENSMUSG00000101385.1	Gm5261	processed_pseudogene	naPadj	0	3.16983				FALSE	FALSE	FALSE
chr1	120758443	120763565	5123	+	0	0					ENSMUSG00000101386.1	Gm29346	lincRNA	naPadj	0	3.16983				FALSE	FALSE	FALSE
chr1	69377321	69378071	751	+	5.71841	2.66515	1.03663	-2.57097	0.0101414	0.036324	ENSMUSG00000101387.1	Pced1c-ps	processed_pseudogene	Non-ECORD_DMSO_2CLC.higher.yesFC	0.827266	0.0121387	C9	2CLC dTAG Down (C9-C10)		FALSE	FALSE	FALSE
chrY	6724211	6727474	3264	-	0	0					ENSMUSG00000101388.1	Gm28444	lincRNA	naPadj	0	3.16983				FALSE	FALSE	FALSE
chr19	11375523	11392790	17268	+	0	0					ENSMUSG00000101389.1	Ms4a4a	protein_coding	naPadj	0	3.16983				FALSE	FALSE	FALSE
chrY	63121523	63122216	694	-	0	0					ENSMUSG00000101390.1	Gm29420	unprocessed_pseudogene	naPadj	0	3.16983				FALSE	FALSE	FALSE
chr2	89021336	89032065	10730	-	0	0					ENSMUSG00000101391.3	Olfr1217	protein_coding	naPadj	0	3.16983				FALSE	FALSE	FALSE
chr9	83938369	83938475	107	-	0.18504	-0.373576	4.38879	0.0851205	0.932166		ENSMUSG00000101392.1	Gm29163	snRNA	naPadj	0.0737328	0.0238013				FALSE	FALSE	FALSE
chrY	68667605	68670844	3240	-	0	0					ENSMUSG00000101393.1	Gm29447	processed_transcript	naPadj	0	3.16983				FALSE	FALSE	FALSE
chr2	117802117	117803664	1548	-	0	0					ENSMUSG00000101394.1	Gm28183	lincRNA	naPadj	0	3.16983				FALSE	FALSE	FALSE
chr1	43898294	43899109	816	+	0	0					ENSMUSG00000101395.1	Gm8241	processed_pseudogene	naPadj	0	3.16983				FALSE	FALSE	FALSE
chrY	10412737	10444691	31955	+	0	0					ENSMUSG00000101396.1	Gm28510	protein_coding	naPadj	0	3.16983				FALSE	FALSE	FALSE
chr6	122176015	122248563	72549	+	19.492	7.18214	1.51102	-4.75317	2.00254e-06	1.85825e-05	ENSMUSG00000101397.6	Mug-ps1	transcribed_unprocessed_pseudogene	Non-ECORD_DMSO_2CLC.higher.yesFC	1.31158	0.00494758	C5	2CLC dTAG Up (C4-C7)		FALSE	FALSE	FALSE
chr19	9323219	9339986	16768	-	0	0					ENSMUSG00000101398.1	Gm2617	unprocessed_pseudogene	naPadj	0	3.16983				FALSE	FALSE	FALSE
chrY	57705697	57731932	26236	+	0	0					ENSMUSG00000101399.1	Gm28961	protein_coding	naPadj	0	3.16983				FALSE	FALSE	FALSE
chr1	59673241	59673625	385	+	1.86637	1.51981	1.65513	-0.918241	0.358492	0.556545	ENSMUSG00000101400.1	Gm29596	processed_pseudogene	static	0.457332	0.0389576				FALSE	FALSE	FALSE
chr7	33185568	33186868	1301	+	0	0					ENSMUSG00000101401.1	Scgb1b18	protein_coding	naPadj	0	3.16983				FALSE	FALSE	FALSE
chrY	89607659	89610894	3236	-	0	0					ENSMUSG00000101402.1	Gm28673	lincRNA	naPadj	0	3.16983				FALSE	FALSE	FALSE
chrY	64227060	64227755	696	-	0	0					ENSMUSG00000101403.1	Gm20882	unprocessed_pseudogene	naPadj	0	3.16983				FALSE	FALSE	FALSE
chr6	81900464	81910800	10337	-	0	0					ENSMUSG00000101404.1	1700009C05Rik	lincRNA	naPadj	0	3.16983				FALSE	FALSE	FALSE
chrY	84872139	84875484	3346	-	0	0					ENSMUSG00000101405.1	Gm28758	lincRNA	naPadj	0	3.16983				FALSE	FALSE	FALSE
chr18	12501190	12504426	3237	-	0.729957	-1.6537	3.19754	0.517179	0.605031		ENSMUSG00000101406.1	Gm29200	antisense	naPadj	0.238035	0.0551164				FALSE	FALSE	FALSE
chrY	34086381	34088745	2365	+	0	0					ENSMUSG00000101407.6	Gm29532	lincRNA	naPadj	0	3.16983				FALSE	FALSE	FALSE
chrY	76500775	76501467	693	-	0	0					ENSMUSG00000101408.1	Gm21155	unprocessed_pseudogene	naPadj	0	3.16983				FALSE	FALSE	FALSE
chr1	59534811	59537229	2419	-	0	0					ENSMUSG00000101409.1	1700122D07Rik	antisense	naPadj	0	3.16983				FALSE	FALSE	FALSE
chr7	38293637	38296985	3349	-	0.433271	1.22109	3.56851	-0.342186	0.732211		ENSMUSG00000101410.1	Gm28581	unprocessed_pseudogene	naPadj	0.156328	0.35946				FALSE	FALSE	FALSE
chr9	106640928	106643564	2637	+	0	0					ENSMUSG00000101411.1	Gm28111	antisense	naPadj	0	3.16983				FALSE	FALSE	FALSE
chrY	29587678	29590910	3233	-	0	0					ENSMUSG00000101412.6	Gm28131	lincRNA	naPadj	0	3.16983				FALSE	FALSE	FALSE
chr1	136523884	136524165	282	+	2.19489	1.7098	1.54932	-1.10358	0.269776	0.461098	ENSMUSG00000101413.1	Gm29485	processed_pseudogene	static	0.504456	0.0279665				FALSE	FALSE	FALSE
chr1	91822515	91823985	1471	+	0	0					ENSMUSG00000101414.1	Gm29101	sense_intronic	naPadj	0	3.16983				FALSE	FALSE	FALSE
chr1	117928015	117949988	21974	+	0	0					ENSMUSG00000101415.1	Gm28168	protein_coding	naPadj	0	3.16983				FALSE	FALSE	FALSE
chr13	79285712	79298242	12531	+	0	0					ENSMUSG00000101416.1	Gm29318	lincRNA	naPadj	0	3.16983				FALSE	FALSE	FALSE
chrY	34285082	34316611	31530	+	0.065179	0	4.40736	0	1		ENSMUSG00000101417.1	Gm21647	unprocessed_pseudogene	naPadj	0.0274226	3.16983				FALSE	FALSE	FALSE
chrY	28703951	28704564	614	+	0	0					ENSMUSG00000101418.1	Gm28983	unprocessed_pseudogene	naPadj	0	3.16983				FALSE	FALSE	FALSE
chr9	103409169	103409545	377	+	0	0					ENSMUSG00000101419.1	Gm29600	processed_pseudogene	naPadj	0	3.16983				FALSE	FALSE	FALSE
chrY	53191846	53192541	696	-	0	0					ENSMUSG00000101420.1	Gm21902	unprocessed_pseudogene	naPadj	0	3.16983				FALSE	FALSE	FALSE
chrY	70558412	70558726	315	-	0	0					ENSMUSG00000101421.1	Gm28433	processed_pseudogene	naPadj	0	3.16983				FALSE	FALSE	FALSE
chrY	55151575	55154817	3243	+	0	0					ENSMUSG00000101422.6	Gm29301	lincRNA	naPadj	0	3.16983				FALSE	FALSE	FALSE
chrY	31777538	31779902	2365	-	0	0					ENSMUSG00000101423.6	Gm28298	lincRNA	naPadj	0	3.16983				FALSE	FALSE	FALSE
chrY	58956281	58958645	2365	-	0	0					ENSMUSG00000101424.6	Gm28073	lincRNA	naPadj	0	3.16983				FALSE	FALSE	FALSE
chrY	73425315	73428553	3239	+	0	0					ENSMUSG00000101425.1	Gm29255	lincRNA	naPadj	0	3.16983				FALSE	FALSE	FALSE
chrY	59734683	59735210	528	-	0	0					ENSMUSG00000101426.1	Gm20978	lincRNA	naPadj	0	3.16983				FALSE	FALSE	FALSE
chr7	33165208	33165670	463	+	0	0					ENSMUSG00000101427.1	Gm6003	processed_pseudogene	naPadj	0	3.16983				FALSE	FALSE	FALSE
chrY	75091899	75092594	696	-	0	0					ENSMUSG00000101428.1	Gm29272	unprocessed_pseudogene	naPadj	0	3.16983				FALSE	FALSE	FALSE
chr1	57200645	57214993	14349	-	0.319757	2.3727	4.35151	-0.545259	0.585576		ENSMUSG00000101429.1	BC055402	lincRNA	naPadj	0.120494	0.0864378				FALSE	FALSE	FALSE
chr8	75711600	75713196	1597	-	1969.37	0.108171	0.204406	-0.529198	0.596668	0.763748	ENSMUSG00000101431.1	Gm7901	processed_pseudogene	static	3.29455	0.032464				FALSE	FALSE	FALSE
chr1	155031739	155031949	211	+	0	0					ENSMUSG00000101433.1	Gm29441	processed_pseudogene	naPadj	0	3.16983				FALSE	FALSE	FALSE
chrY	46692893	46717285	24393	-	0	0					ENSMUSG00000101434.1	Gm29211	unprocessed_pseudogene	naPadj	0	3.16983				FALSE	FALSE	FALSE
chrY	38376499	38379839	3341	+	0	0					ENSMUSG00000101435.1	Gm28772	lincRNA	naPadj	0	3.16983				FALSE	FALSE	FALSE
chr7	21184317	21190423	6107	-	220.729	8.82624	1.20666	-7.31458	2.58192e-13	6.0192e-12	ENSMUSG00000101436.1	Gm5157	protein_coding	ECORD	2.34582	0.000784837	C4	2CLC dTAG Up (C4-C7)		TRUE	FALSE	FALSE	1303			17			chr7:20260451-23358069			TRUE	TRUE	FALSE	FALSE
chr1	119499477	119499869	393	+	0.766134	-1.28877	2.55481	0.504448	0.613947		ENSMUSG00000101437.1	Gm29454	processed_pseudogene	naPadj	0.247024	0.0569659				FALSE	FALSE	FALSE
chr17	33919279	33920485	1207	-	17.317	-0.556474	0.475787	1.16959	0.242167	0.4276	ENSMUSG00000101438.2	Gm19412	antisense	static	1.26285	0.0429939				FALSE	FALSE	FALSE
chr19	11090598	11092077	1480	-	53.2452	3.08389	0.574519	-5.36778	7.97139e-08	9.38664e-07	ENSMUSG00000101439.1	Gm336	processed_pseudogene	Non-ECORD_DMSO_2CLC.higher.yesFC	1.73436	0.00776787	C6	2CLC dTAG Up (C4-C7)		FALSE	FALSE	FALSE										TRUE	FALSE	FALSE	FALSE
chrY	70379763	70383001	3239	+	0	0					ENSMUSG00000101440.1	Gm29425	lincRNA	naPadj	0	3.16983				FALSE	FALSE	FALSE
chrY	9022596	9024960	2365	+	0	0					ENSMUSG00000101441.1	Gm29363	lincRNA	naPadj	0	3.16983				FALSE	FALSE	FALSE
chrY	66665803	66666497	695	-	0	0					ENSMUSG00000101442.1	Gm28795	unprocessed_pseudogene	naPadj	0	3.16983				FALSE	FALSE	FALSE
chrY	2095392	2095972	581	+	0	0					ENSMUSG00000101443.1	Rhoay-ps1	processed_pseudogene	naPadj	0	3.16983				FALSE	FALSE	FALSE
chrY	72060142	72070812	10671	-	0	0					ENSMUSG00000101444.6	Gm29179	transcribed_unprocessed_pseudogene	naPadj	0	3.16983				FALSE	FALSE	FALSE
chr14	123979210	123980619	1410	+	0.0582513	-0.702434	4.40736	0.159378	0.873371		ENSMUSG00000101445.1	Gm28932	antisense	naPadj	0.0245888	0.12065				FALSE	FALSE	FALSE
chrY	53781510	53782205	696	-	0	0					ENSMUSG00000101446.1	Gm21749	unprocessed_pseudogene	naPadj	0	3.16983				FALSE	FALSE	FALSE
chr1	47153461	47189071	35611	+	11.191	6.18917	1.39253	-4.44454	8.80808e-06	7.19801e-05	ENSMUSG00000101447.1	Gm28826	lincRNA	Non-ECORD_DMSO_2CLC.higher.yesFC	1.08604	0.00520122	C5	2CLC dTAG Up (C4-C7)		FALSE	FALSE	FALSE
chr2	114897916	115220708	322793	-	0	0					ENSMUSG00000101448.1	Gm28494	lincRNA	naPadj	0	3.16983				FALSE	FALSE	FALSE
chr7	41325815	41327315	1501	-	0.0921341	0	4.40736	0	1		ENSMUSG00000101449.1	Gm17791	processed_pseudogene	naPadj	0.038276	3.11829				FALSE	FALSE	FALSE
chr1	82739691	82740707	1017	+	9.30702	0.326082	0.902108	-0.361466	0.717751	0.844919	ENSMUSG00000101450.1	Gm28941	sense_intronic	static	1.01313	0.0451759				FALSE	FALSE	FALSE
chr6	52183110	52189925	6816	+	3.39978	-2.42742	1.40129	1.73227	0.0832247	0.195187	ENSMUSG00000101451.1	Gm29430	antisense	static	0.643431	0.00850178				FALSE	FALSE	FALSE
chr9	98301650	98302226	577	+	14.4084	0.363524	0.931686	-0.390179	0.696404	0.832012	ENSMUSG00000101452.1	Gm28530	processed_pseudogene	static	1.18776	0.0467972				FALSE	FALSE	FALSE
chr1	113289340	113290365	1026	+	0	0					ENSMUSG00000101453.1	Gm28189	lincRNA	naPadj	0	3.16983				FALSE	FALSE	FALSE
chr7	39170500	39174260	3761	-	1.68468	3.25466	2.15467	-1.51052	0.130912	0.274561	ENSMUSG00000101454.1	Gm1988	unprocessed_pseudogene	static	0.428893	0.0291628				FALSE	FALSE	FALSE
chrY	42735352	42736047	696	-	0	0					ENSMUSG00000101455.1	Gm21805	unprocessed_pseudogene	naPadj	0	3.16983				FALSE	FALSE	FALSE
chrY	8196252	8198619	2368	+	0	0					ENSMUSG00000101456.1	Gm29043	lincRNA	naPadj	0	3.16983				FALSE	FALSE	FALSE
chr1	149173060	149174595	1536	+	0	0					ENSMUSG00000101457.1	Gm18701	processed_pseudogene	naPadj	0	3.16983				FALSE	FALSE	FALSE
chr9	95425630	95426359	730	+	0	0					ENSMUSG00000101459.1	Gm19193	processed_pseudogene	naPadj	0	3.16983				FALSE	FALSE	FALSE
chr1	34415050	34417986	2937	-	2.24169	4.48393	1.73594	-2.58301	0.00979438	0.0353002	ENSMUSG00000101462.2	Gm3052	transcribed_processed_pseudogene	ECORD	0.510772	0.0190182	C8	2CLC dTAG Static (C8)		TRUE	FALSE	FALSE	24			9			chr1:33836124-34475733
chr16	41413166	41431092	17927	-	1.3197	3.50604	1.99676	-1.75586	0.0791126	0.187849	ENSMUSG00000101463.1	Gm28750	antisense	static	0.365431	0.0383136				FALSE	FALSE	FALSE
chr9	105545437	105545827	391	-	0.586019	0.259321	3.91437	-0.0662484	0.94718		ENSMUSG00000101464.1	Gm7436	processed_pseudogene	naPadj	0.200308	0.0991675				FALSE	FALSE	FALSE
chrY	80071842	80075081	3240	+	0	0					ENSMUSG00000101465.1	Gm29190	lincRNA	naPadj	0	3.16983				FALSE	FALSE	FALSE
chrY	62603763	62604456	694	-	0	0					ENSMUSG00000101466.1	Gm29548	unprocessed_pseudogene	naPadj	0	3.16983				FALSE	FALSE	FALSE
chrY	26367907	26368601	695	+	0	0					ENSMUSG00000101467.1	Gm28662	unprocessed_pseudogene	naPadj	0	3.16983				FALSE	FALSE	FALSE
chr1	22984863	22987125	2263	-	0.202596	0	4.40736	0	1		ENSMUSG00000101468.1	Gm7761	processed_pseudogene	naPadj	0.0801197	2.89134				FALSE	FALSE	FALSE
chrY	12330536	12331231	696	-	0	0					ENSMUSG00000101469.1	Gm29556	unprocessed_pseudogene	naPadj	0	3.16983				FALSE	FALSE	FALSE
chr7	38816997	38820761	3765	-	1.43079	3.13492	2.663	-1.17722	0.239109	0.423525	ENSMUSG00000101470.1	Gm21129	unprocessed_pseudogene	static	0.385748	0.0391312				FALSE	FALSE	FALSE
chrY	42550083	42582250	32168	-	0	0					ENSMUSG00000101471.1	Gm29276	protein_coding	naPadj	0	3.16983				FALSE	FALSE	FALSE
chrY	34063698	34064225	528	+	0	0					ENSMUSG00000101472.1	Gm28517	lincRNA	naPadj	0	3.16983				FALSE	FALSE	FALSE
chrY	27998840	27999532	693	+	0	0					ENSMUSG00000101473.1	Gm20893	unprocessed_pseudogene	naPadj	0	3.16983				FALSE	FALSE	FALSE
chrY	34186435	34186962	528	+	0	0					ENSMUSG00000101474.1	Gm29656	lincRNA	naPadj	0	3.16983				FALSE	FALSE	FALSE
chrY	49842918	49843610	693	-	0	0					ENSMUSG00000101475.1	Gm21316	unprocessed_pseudogene	naPadj	0	3.16983				FALSE	FALSE	FALSE
chr1	13376070	13388413	12344	+	0.583698	1.2211	3.27149	-0.373254	0.708959		ENSMUSG00000101476.1	Gm29570	antisense	naPadj	0.199672	0.315172				FALSE	FALSE	FALSE
chr1	107952837	107953435	599	+	0	0					ENSMUSG00000101477.1	Gm18448	processed_pseudogene	naPadj	0	3.16983				FALSE	FALSE	FALSE
chrY	77148730	77149422	693	-	0	0					ENSMUSG00000101478.1	Gm20859	unprocessed_pseudogene	naPadj	0	3.16983				FALSE	FALSE	FALSE
chrY	7196381	7197172	792	+	0	0					ENSMUSG00000101479.1	Gm28997	processed_pseudogene	naPadj	0	3.16983				FALSE	FALSE	FALSE
chr2	89094188	89106835	12648	-	0	0					ENSMUSG00000101480.3	Olfr1220	protein_coding	naPadj	0	3.16983				FALSE	FALSE	FALSE
chr16	5975585	5998496	22912	+	0	0					ENSMUSG00000101481.1	1700123O21Rik	sense_intronic	naPadj	0	3.16983				FALSE	FALSE	FALSE
chr1	135869782	135870150	369	+	10.398	-0.186879	0.659923	0.283183	0.777036	0.883789	ENSMUSG00000101482.1	Gm28883	processed_pseudogene	static	1.05683	0.0488796				FALSE	FALSE	FALSE
chr1	80445932	80479867	33936	+	3.81768	5.88745	1.55769	-3.77959	0.000157087	0.000966269	ENSMUSG00000101483.1	1700016L21Rik	antisense	Non-ECORD_DMSO_2CLC.higher.yesFC	0.682838	0.00496911	C9	2CLC dTAG Down (C9-C10)		FALSE	FALSE	FALSE
chrY	28143148	28146485	3338	+	0	0					ENSMUSG00000101484.1	Gm28798	lincRNA	naPadj	0	3.16983				FALSE	FALSE	FALSE
chr7	33018397	33019378	982	+	0	0					ENSMUSG00000101486.1	Gm4405	processed_pseudogene	naPadj	0	3.16983				FALSE	FALSE	FALSE
chr7	33111673	33113458	1786	-	0	0					ENSMUSG00000101487.1	Scgb2b33	unprocessed_pseudogene	naPadj	0	3.16983				FALSE	FALSE	FALSE
chrY	30499157	30523557	24401	+	0.0921341	0	4.40736	0	1		ENSMUSG00000101489.1	Gm28090	unprocessed_pseudogene	naPadj	0.038276	3.11829				FALSE	FALSE	FALSE
chrY	54968742	54969437	696	-	0	0					ENSMUSG00000101490.1	Gm20927	unprocessed_pseudogene	naPadj	0	3.16983				FALSE	FALSE	FALSE
chrY	69241518	69244757	3240	-	0	0					ENSMUSG00000101491.1	Gm28632	lincRNA	naPadj	0	3.16983				FALSE	FALSE	FALSE
chrY	321659	323295	1637	-	0	0					ENSMUSG00000101492.1	Gm29089	lincRNA	naPadj	0	3.16983				FALSE	FALSE	FALSE
chr4	137387266	137388382	1117	-	11.6271	-0.238966	0.599321	0.398727	0.690094	0.827753	ENSMUSG00000101493.1	2810405F17Rik	lincRNA	static	1.1013	0.050124				FALSE	FALSE	FALSE
chrY	88401353	88402048	696	-	0	0					ENSMUSG00000101494.1	Gm21792	unprocessed_pseudogene	naPadj	0	3.16983				FALSE	FALSE	FALSE
chr1	123287574	123287807	234	+	0	0					ENSMUSG00000101495.1	Gm28912	processed_pseudogene	naPadj	0	3.16983				FALSE	FALSE	FALSE
chr1	72087857	72088454	598	+	7.60396	-0.576341	1.001	0.575768	0.564772	0.74058	ENSMUSG00000101496.1	Gm8885	processed_pseudogene	static	0.934698	0.0370818				FALSE	FALSE	FALSE
chrY	88915556	88916170	615	-	0	0					ENSMUSG00000101497.1	Gm29391	unprocessed_pseudogene	naPadj	0	3.16983				FALSE	FALSE	FALSE
chr9	99220048	99220567	520	-	0.0780224	1.22109	4.40736	-0.277058	0.781735		ENSMUSG00000101498.1	Gm2950	processed_pseudogene	naPadj	0.0326278	0.395842				FALSE	FALSE	FALSE
chrY	4005164	4016574	11411	+	0.0780224	1.22109	4.40736	-0.277058	0.781735		ENSMUSG00000101499.1	Vmn2r-ps139	unprocessed_pseudogene	naPadj	0.0326278	0.395842				FALSE	FALSE	FALSE
chrX	33313379	33315286	1908	+	0	0					ENSMUSG00000101500.1	Btbd35f12	protein_coding	naPadj	0	3.16983				FALSE	FALSE	FALSE
chr1	52522239	52522701	463	+	0.370933	0.259323	4.39286	-0.0590328	0.952926		ENSMUSG00000101501.1	Rps27a-ps1	processed_pseudogene	naPadj	0.137016	0.103682				FALSE	FALSE	FALSE
chr9	97179179	97179976	798	+	23.4955	0.661667	0.768775	-0.860678	0.389416	0.588078	ENSMUSG00000101502.1	Rpl7a-ps10	processed_pseudogene	static	1.38909	0.0327285				FALSE	FALSE	FALSE
chr1	74281161	74281866	706	+	7.11426	-0.914626	0.755985	1.20985	0.226338	0.407737	ENSMUSG00000101503.1	Gm28364	antisense	static	0.909249	0.0313884				FALSE	FALSE	FALSE
chr7	32202493	32202955	463	+	0	0					ENSMUSG00000101504.1	Gm28257	processed_pseudogene	naPadj	0	3.16983				FALSE	FALSE	FALSE
chr14	61292980	61318146	25167	-	0.348041	-2.84151	4.2992	0.66094	0.508651		ENSMUSG00000101505.1	1700109G14Rik	antisense	naPadj	0.129703	0.00907255				FALSE	FALSE	FALSE
chr1	77570672	77570963	292	+	3.80037	4.97766	1.61802	-3.07638	0.00209528	0.00950441	ENSMUSG00000101506.1	Gm28385	processed_pseudogene	Non-ECORD_DMSO_2CLC.higher.yesFC	0.681275	0.0106628	C6	2CLC dTAG Up (C4-C7)		FALSE	FALSE	FALSE
chrY	65315569	65318808	3240	+	0	0					ENSMUSG00000101507.1	Gm29457	lincRNA	naPadj	0	3.16983				FALSE	FALSE	FALSE
chrY	83191727	83194964	3238	+	0	0					ENSMUSG00000101508.1	Gm28832	lincRNA	naPadj	0	3.16983				FALSE	FALSE	FALSE
chr1	62095081	62095339	259	-	0	0					ENSMUSG00000101509.1	Gm29641	processed_pseudogene	naPadj	0	3.16983				FALSE	FALSE	FALSE
chrY	61460025	61460715	691	-	0	0					ENSMUSG00000101510.1	Gm21573	unprocessed_pseudogene	naPadj	0	3.16983				FALSE	FALSE	FALSE
chr17	21059244	21060776	1533	-	0.114146	0	4.40736	0	1		ENSMUSG00000101511.1	Gm5681	unprocessed_pseudogene	naPadj	0.0469422	3.11829				FALSE	FALSE	FALSE
chrY	65831727	65834966	3240	+	0	0					ENSMUSG00000101512.1	Gm28135	lincRNA	naPadj	0	3.16983				FALSE	FALSE	FALSE
chrY	26610456	26613352	2897	-	0	0					ENSMUSG00000101513.6	Gm28853	lincRNA	naPadj	0	3.16983				FALSE	FALSE	FALSE
chr1	27884046	27902396	18351	+	0.0780224	1.22109	4.40736	-0.277058	0.781735		ENSMUSG00000101514.1	Gm5524	lincRNA	naPadj	0.0326278	0.395842				FALSE	FALSE	FALSE
chrY	52328335	52329030	696	-	0	0					ENSMUSG00000101515.1	Gm21899	unprocessed_pseudogene	naPadj	0	3.16983				FALSE	FALSE	FALSE
chrY	33321745	33324976	3232	+	0	0					ENSMUSG00000101516.6	Gm29074	lincRNA	naPadj	0	3.16983				FALSE	FALSE	FALSE
chr10	95746077	95797236	51160	+	0.205611	2.37272	4.35151	-0.545263	0.585573		ENSMUSG00000101517.6	4732465J04Rik	lincRNA	naPadj	0.0812071	0.07911				FALSE	FALSE	FALSE
chrY	71297957	71298649	693	-	0	0					ENSMUSG00000101518.1	Gm20868	unprocessed_pseudogene	naPadj	0	3.16983				FALSE	FALSE	FALSE
chr1	150549317	150549676	360	+	0.355958	-2.44611	4.26629	0.573357	0.566403		ENSMUSG00000101519.1	Ska2l-ps	processed_pseudogene	naPadj	0.132246	0.0220151				FALSE	FALSE	FALSE
chr7	32334182	32335501	1320	+	0	0					ENSMUSG00000101520.1	Scgb1b12	protein_coding	naPadj	0	3.16983				FALSE	FALSE	FALSE
chrY	7552848	7556083	3236	+	0	0					ENSMUSG00000101521.1	Gm28393	lincRNA	naPadj	0	3.16983				FALSE	FALSE	FALSE
chr1	92430121	92430532	412	-	0.306387	0.936631	4.37797	-0.213942	0.830593		ENSMUSG00000101522.1	Gm7837	processed_pseudogene	naPadj	0.116072	0.0359395				FALSE	FALSE	FALSE
chr1	156524012	156526644	2633	+	4118.84	0.621535	0.245217	-2.53463	0.0112565	0.0395858	ENSMUSG00000101523.2	Csnk2a3	processed_pseudogene	DMSO_2CLC.higher.noFC	3.61488	0.0062952	C5	2CLC dTAG Up (C4-C7)		FALSE	FALSE	FALSE
chrY	6259341	6262689	3349	+	0	0					ENSMUSG00000101525.1	Gm28593	lincRNA	naPadj	0	3.16983				FALSE	FALSE	FALSE
chr9	74560582	74561378	797	-	0	0					ENSMUSG00000101526.1	Gm28622	lincRNA	naPadj	0	3.16983				FALSE	FALSE	FALSE
chrY	31231982	31232677	696	-	0	0					ENSMUSG00000101527.1	Gm21908	unprocessed_pseudogene	naPadj	0	3.16983				FALSE	FALSE	FALSE
chrY	74470531	74496958	26428	+	0	0					ENSMUSG00000101528.1	Gm29110	protein_coding	naPadj	0	3.16983				FALSE	FALSE	FALSE
chrY	67716432	67719778	3347	+	0	0					ENSMUSG00000101529.1	Gm29636	lincRNA	naPadj	0	3.16983				FALSE	FALSE	FALSE
chrY	64560834	64561527	694	-	0	0					ENSMUSG00000101530.1	Gm29259	unprocessed_pseudogene	naPadj	0	3.16983				FALSE	FALSE	FALSE
chrY	59489253	59492035	2783	+	0	0					ENSMUSG00000101531.6	Gm29672	lincRNA	naPadj	0	3.16983				FALSE	FALSE	FALSE
chr7	13639107	13642572	3466	+	0	0					ENSMUSG00000101532.1	Zbed4-ps1	processed_pseudogene	naPadj	0	3.16983				FALSE	FALSE	FALSE
chrY	88994450	88997689	3240	+	0	0					ENSMUSG00000101533.1	Gm29393	lincRNA	naPadj	0	3.16983				FALSE	FALSE	FALSE
chrY	55072993	55073607	615	-	0	0					ENSMUSG00000101534.1	Gm29306	unprocessed_pseudogene	naPadj	0	3.16983				FALSE	FALSE	FALSE
chr1	128128410	128128889	480	-	3.42999	0.576389	1.08229	-0.532564	0.594335	0.762167	ENSMUSG00000101535.1	Gm29383	processed_pseudogene	static	0.646403	0.0467943				FALSE	FALSE	FALSE
chrY	41766834	41769112	2279	-	0	0					ENSMUSG00000101536.6	Gm28834	lincRNA	naPadj	0	3.16983				FALSE	FALSE	FALSE
chr10	25536386	25673343	136958	+	0	0					ENSMUSG00000101537.1	Gm29571	antisense	naPadj	0	3.16983				FALSE	FALSE	FALSE
chrY	36839776	36840471	696	+	0	0					ENSMUSG00000101538.1	Gm29029	unprocessed_pseudogene	naPadj	0	3.16983				FALSE	FALSE	FALSE
chrY	64634929	64638168	3240	+	0	0					ENSMUSG00000101539.1	Gm28252	lincRNA	naPadj	0	3.16983				FALSE	FALSE	FALSE
chr13	6395716	6398740	3025	+	0	0					ENSMUSG00000101540.2	Gm28465	lincRNA	naPadj	0	3.16983				FALSE	FALSE	FALSE
chrY	47357940	47358467	528	+	0	0					ENSMUSG00000101541.1	Gm28554	lincRNA	naPadj	0	3.16983				FALSE	FALSE	FALSE
chrY	54604372	54607612	3241	+	0	0					ENSMUSG00000101542.6	Gm29303	lincRNA	naPadj	0	3.16983				FALSE	FALSE	FALSE
chr7	48181797	48183144	1348	-	0.0685369	1.22109	4.40736	-0.277058	0.781735		ENSMUSG00000101543.1	Gm18352	unprocessed_pseudogene	naPadj	0.0287895	0.358097				FALSE	FALSE	FALSE
chrY	63316283	63316976	694	-	0	0					ENSMUSG00000101544.1	Gm29422	unprocessed_pseudogene	naPadj	0	3.16983				FALSE	FALSE	FALSE
chr7	31652395	31652950	556	+	0	0					ENSMUSG00000101545.1	Gm4373	processed_pseudogene	naPadj	0	3.16983				FALSE	FALSE	FALSE
chr7	133626349	133627725	1377	-	0	0					ENSMUSG00000101546.1	Gm28747	lincRNA	naPadj	0	3.16983				FALSE	FALSE	FALSE
chrY	53492167	53495514	3348	-	0	0					ENSMUSG00000101547.1	Gm29252	lincRNA	naPadj	0	3.16983				FALSE	FALSE	FALSE
chr7	38311078	38314859	3782	-	0.620326	1.90655	3.68183	-0.517827	0.604579		ENSMUSG00000101548.1	Gm9220	unprocessed_pseudogene	naPadj	0.209602	0.128765				FALSE	FALSE	FALSE
chr1	132274716	132280411	5696	-	1.87434	3.74819	2.51584	-1.48983	0.136268	0.282593	ENSMUSG00000101549.1	Gm29630	lincRNA	static	0.458539	0.0262614				FALSE	FALSE	FALSE
chr9	101435683	101436045	363	-	0	0					ENSMUSG00000101550.1	Gm29385	processed_pseudogene	naPadj	0	3.16983				FALSE	FALSE	FALSE
chr1	71155246	71156020	775	-	0.0570731	0	4.40736	0	1		ENSMUSG00000101551.1	Gm8870	processed_pseudogene	naPadj	0.024105	3.16983				FALSE	FALSE	FALSE
chrY	50733012	50733326	315	-	0	0					ENSMUSG00000101552.1	Gm29118	unprocessed_pseudogene	naPadj	0	3.16983				FALSE	FALSE	FALSE
chr6	100527400	100533426	6027	+	0.383799	-0.70246	4.27383	0.164363	0.869445		ENSMUSG00000101553.1	1700049E22Rik	lincRNA	naPadj	0.141073	0.146744				FALSE	FALSE	FALSE
chr7	31263757	31265768	2012	+	0	0					ENSMUSG00000101554.2	Scgb2b1	unprocessed_pseudogene	naPadj	0	3.16983				FALSE	FALSE	FALSE
chr9	69988400	69989968	1569	-	2.33346	-1.21775	1.41522	0.860466	0.389532	0.588199	ENSMUSG00000101555.1	Gm28731	antisense	static	0.522896	0.0300907				FALSE	FALSE	FALSE
chrY	51421644	51421988	345	-	0	0					ENSMUSG00000101557.1	Gm28314	unprocessed_pseudogene	naPadj	0	3.16983				FALSE	FALSE	FALSE
chrY	3986025	3986221	197	-	0.206436	2.31521	4.35568	-0.531538	0.595046		ENSMUSG00000101558.1	Gm28647	unprocessed_pseudogene	naPadj	0.0815042	0.0463177				FALSE	FALSE	FALSE
chr7	70372038	70388410	16373	-	0	0					ENSMUSG00000101559.1	Gm28258	lincRNA	naPadj	0	3.16983				FALSE	FALSE	FALSE
chrY	29219692	29222056	2365	+	0	0					ENSMUSG00000101560.6	Gm28127	lincRNA	naPadj	0	3.16983				FALSE	FALSE	FALSE
chrY	78609396	78609734	339	-	0	0					ENSMUSG00000101562.1	Gm29144	unprocessed_pseudogene	naPadj	0	3.16983				FALSE	FALSE	FALSE
chr9	102551632	102553132	1501	+	0	0					ENSMUSG00000101563.1	Gm7364	processed_pseudogene	naPadj	0	3.16983				FALSE	FALSE	FALSE
chr1	148975522	148979494	3973	+	0	0					ENSMUSG00000101564.1	Gm5703	processed_pseudogene	naPadj	0	3.16983				FALSE	FALSE	FALSE
chr16	12800579	12848653	48075	+	0.73163	2.26701	2.72636	-0.831515	0.405683		ENSMUSG00000101565.2	1700003L19Rik	lincRNA	naPadj	0.238455	0.062275				FALSE	FALSE	FALSE
chrY	53965560	53968902	3343	-	0	0					ENSMUSG00000101566.1	Gm28276	lincRNA	naPadj	0	3.16983				FALSE	FALSE	FALSE
chr1	44463923	44464231	309	-	5.53243	-0.659321	1.23643	0.533245	0.593864	0.761938	ENSMUSG00000101567.1	Txn-ps1	processed_pseudogene	static	0.815075	0.0380375				FALSE	FALSE	FALSE
chr15	55436115	55439020	2906	-	0	0					ENSMUSG00000101568.1	1700040F17Rik	antisense	naPadj	0	3.16983				FALSE	FALSE	FALSE
chrY	64939471	64942813	3343	+	0.0780224	1.22109	4.40736	-0.277058	0.781735		ENSMUSG00000101569.1	Gm28254	lincRNA	naPadj	0.0326278	0.395842				FALSE	FALSE	FALSE
chrY	53142435	53143976	1542	+	0	0					ENSMUSG00000101570.1	Gm28233	lincRNA	naPadj	0	3.16983				FALSE	FALSE	FALSE
chr1	9396773	9398687	1915	-	0.937274	1.99218	2.48819	-0.800655	0.423332		ENSMUSG00000101571.2	Gm6187	processed_pseudogene	naPadj	0.287191	0.104762				FALSE	FALSE	FALSE
chr1	117578391	117578864	474	+	0	0					ENSMUSG00000101573.1	Gm28361	processed_pseudogene	naPadj	0	3.16983				FALSE	FALSE	FALSE
chr1	184527841	184557691	29851	-	0.982678	1.22109	3.05561	-0.399624	0.689434		ENSMUSG00000101574.1	1700112H15Rik	lincRNA	naPadj	0.297252	0.180968				FALSE	FALSE	FALSE
chrY	36091591	36092283	693	+	0	0					ENSMUSG00000101575.1	Gm20898	unprocessed_pseudogene	naPadj	0	3.16983				FALSE	FALSE	FALSE
chrY	5440160	5460208	20049	-	0	0					ENSMUSG00000101576.1	Gm20915	unprocessed_pseudogene	naPadj	0	3.16983				FALSE	FALSE	FALSE
chr13	22617456	22624251	6796	-	0	0					ENSMUSG00000101578.2	Vmn1r206	protein_coding	naPadj	0	3.16983				FALSE	FALSE	FALSE
chr13	119917680	119918009	330	-	12.3173	6.24769	1.50058	-4.16352	3.13376e-05	0.000225186	ENSMUSG00000101579.1	Gm21181	processed_pseudogene	ECORD	1.12442	0.00538689	C8	2CLC dTAG Static (C8)		TRUE	FALSE	FALSE	2578			19			chr13:119765187-120318178
chrY	55797791	55801133	3343	-	0	0					ENSMUSG00000101580.1	Gm28201	lincRNA	naPadj	0	3.16983				FALSE	FALSE	FALSE
chr9	96765562	96782477	16916	+	0.157313	0	4.40736	0	1		ENSMUSG00000101581.6	C430002N11Rik	processed_transcript	naPadj	0.0634509	2.89134			Zygote	FALSE	FALSE	FALSE
chrY	83117631	83118326	696	-	0	0					ENSMUSG00000101582.1	Gm28828	unprocessed_pseudogene	naPadj	0	3.16983				FALSE	FALSE	FALSE
chr1	106152625	106171524	18900	-	0.137074	1.89839	4.37797	-0.433624	0.664562		ENSMUSG00000101583.1	Gm20753	lincRNA	naPadj	0.0557886	0.121474				FALSE	FALSE	FALSE
chr9	100022300	100034672	12373	+	0	0					ENSMUSG00000101584.2	4930519F24Rik	lincRNA	naPadj	0	3.16983				FALSE	FALSE	FALSE
chr7	109998376	110151202	152827	-	2.32034	2.18604	1.67064	-1.3085	0.190703	0.360353	ENSMUSG00000101585.6	1600010M07Rik	antisense	static	0.521183	0.0280982			8C	FALSE	FALSE	FALSE
chr1	59151047	59169320	18274	+	5.18422	-0.219453	0.81709	0.268578	0.788254	0.890506	ENSMUSG00000101586.1	Gm29017	antisense	static	0.791285	0.0408955				FALSE	FALSE	FALSE
chr5	45768867	45769743	877	-	1.56937	-0.77177	1.68123	0.459052	0.646197	0.798305	ENSMUSG00000101587.2	Gm29036	transcribed_processed_pseudogene	static	0.409827	0.0637918				FALSE	FALSE	FALSE
chr15	103102284	103104602	2319	-	0.267432	1.89838	4.37797	-0.43362	0.664565		ENSMUSG00000101588.1	Gm28265	lincRNA	naPadj	0.102925	0.141797				FALSE	FALSE	FALSE
chr1	17397412	17400281	2870	-	28.3372	0.0165327	0.486258	-0.0339998	0.972877	0.987895	ENSMUSG00000101589.1	Rbm6-ps1	processed_pseudogene	static	1.46742	0.0539558				FALSE	FALSE	FALSE
chr1	118064118	118064959	842	+	0	0					ENSMUSG00000101590.1	Gm29104	unprocessed_pseudogene	naPadj	0	3.16983				FALSE	FALSE	FALSE
chrY	60585092	60585619	528	-	0	0					ENSMUSG00000101592.1	Gm28689	lincRNA	naPadj	0	3.16983				FALSE	FALSE	FALSE
chrY	72038997	72039692	696	-	0	0					ENSMUSG00000101593.1	Gm20842	unprocessed_pseudogene	naPadj	0	3.16983				FALSE	FALSE	FALSE
chrY	45385636	45386331	696	-	0	0					ENSMUSG00000101594.1	Gm21779	unprocessed_pseudogene	naPadj	0	3.16983				FALSE	FALSE	FALSE
chr9	94667208	94668818	1611	-	0	0					ENSMUSG00000101595.1	Gm29395	lincRNA	naPadj	0	3.16983				FALSE	FALSE	FALSE
chr9	74852909	74855385	2477	-	0.12343	-0.702443	4.40736	0.15938	0.87337		ENSMUSG00000101596.1	Gm28182	lincRNA	naPadj	0.0505461	0.135613				FALSE	FALSE	FALSE
chr9	105560122	105560761	640	-	11.357	0.198729	1.13857	-0.174543	0.861439	0.930718	ENSMUSG00000101597.2	Gm5621	processed_pseudogene	static	1.09191	0.0453248				FALSE	FALSE	FALSE
chrY	68388969	68392312	3344	+	0	0					ENSMUSG00000101598.1	Gm29449	lincRNA	naPadj	0	3.16983				FALSE	FALSE	FALSE
chr1	63117118	63126837	9720	+	47.0232	-0.776481	0.353556	2.19621	0.0280772	0.0834234	ENSMUSG00000101599.1	Gm20342	lincRNA	static	1.68145	0.0467072	C2	mESC / 2CLC dTAG Up (C2-C3)		FALSE	FALSE	FALSE
chr1	126872203	126876615	4413	-	0	0					ENSMUSG00000101600.1	4930599A14Rik	lincRNA	naPadj	0	3.16983				FALSE	FALSE	FALSE
chrY	33289865	33290311	447	+	0	0					ENSMUSG00000101601.1	Gm28210	lincRNA	naPadj	0	3.16983				FALSE	FALSE	FALSE
chrY	77496199	77507125	10927	+	0	0					ENSMUSG00000101602.1	Gm28700	unprocessed_pseudogene	naPadj	0	3.16983				FALSE	FALSE	FALSE
chrX	53051194	53053159	1966	-	0.065179	0	4.40736	0	1		ENSMUSG00000101603.1	Gm28730	lincRNA	naPadj	0.0274226	3.16983				FALSE	FALSE	FALSE
chr11	105994675	106005443	10769	+	0.558726	0.0581585	2.61471	-0.0222428	0.982254		ENSMUSG00000101605.1	Ace3	protein_coding	naPadj	0.19277	3.19836				FALSE	FALSE	FALSE
chr17	60001418	60130875	129458	-	0	0					ENSMUSG00000101606.1	Gm29051	lincRNA	naPadj	0	3.16983				FALSE	FALSE	FALSE
chrY	28667432	28667746	315	+	0	0					ENSMUSG00000101607.1	Gm28939	unprocessed_pseudogene	naPadj	0	3.16983				FALSE	FALSE	FALSE
chr9	91337601	91340878	3278	+	0	0					ENSMUSG00000101608.1	Gm28652	lincRNA	naPadj	0	3.16983				FALSE	FALSE	FALSE
chr7	143203458	143296549	93092	-	250.311	1.30908	0.395668	-3.30852	0.000937911	0.00472069	ENSMUSG00000101609.2	Kcnq1ot1	antisense	Non-ECORD_DMSO_2CLC.higher.yesFC	2.40021	0.0111995	C9	2CLC dTAG Down (C9-C10)		FALSE	FALSE	FALSE										FALSE	FALSE	TRUE	FALSE
chr1	12120960	12121832	873	+	0.762474	0.471885	2.82113	-0.167268	0.867159		ENSMUSG00000101610.1	Gm7560	processed_pseudogene	naPadj	0.246123	0.0384761				FALSE	FALSE	FALSE
chrY	5286082	5286779	698	+	0	0					ENSMUSG00000101611.1	Gm29357	unprocessed_pseudogene	naPadj	0	3.16983				FALSE	FALSE	FALSE
chr1	33371331	33373585	2255	+	0.80242	2.64348	3.06021	-0.863825	0.387684		ENSMUSG00000101612.2	Gm7933	processed_pseudogene	naPadj	0.255856	0.0752289				FALSE	FALSE	FALSE
chr8	92024442	92038438	13997	+	0	0					ENSMUSG00000101613.1	Gm28516	lincRNA	naPadj	0	3.16983				FALSE	FALSE	FALSE
chrY	62648296	62651535	3240	+	0	0					ENSMUSG00000101614.1	Gm29547	lincRNA	naPadj	0	3.16983				FALSE	FALSE	FALSE
chr9	96537161	96537854	694	+	2.00601	1.65704	1.66849	-0.993135	0.320644	0.517156	ENSMUSG00000101615.1	Gm8495	processed_pseudogene	static	0.47799	0.0345584				FALSE	FALSE	FALSE
chrY	8087690	8087797	108	+	0	0					ENSMUSG00000101616.1	Gm29047	unprocessed_pseudogene	naPadj	0	3.16983				FALSE	FALSE	FALSE
chr1	71493737	71493814	78	-	0	0					ENSMUSG00000101617.1	Gm6947	processed_pseudogene	naPadj	0	3.16983				FALSE	FALSE	FALSE
chr1	25996604	25997159	556	-	0	0					ENSMUSG00000101618.1	Gm18443	processed_pseudogene	naPadj	0	3.16983				FALSE	FALSE	FALSE
chrY	6018394	6019091	698	+	0	0					ENSMUSG00000101619.1	Gm28436	unprocessed_pseudogene	naPadj	0	3.16983				FALSE	FALSE	FALSE
chr10	9976627	10207981	231355	+	0.69964	2.28722	3.14128	-0.728118	0.466542		ENSMUSG00000101621.2	Gm28905	lincRNA	naPadj	0.230357	0.062275				FALSE	FALSE	FALSE
chr7	47871201	47872107	907	-	0	0					ENSMUSG00000101622.1	Mrgpra18-ps	unprocessed_pseudogene	naPadj	0	3.16983				FALSE	FALSE	FALSE
chrY	52261931	52262626	696	-	0	0					ENSMUSG00000101623.1	Gm21245	unprocessed_pseudogene	naPadj	0	3.16983				FALSE	FALSE	FALSE
chr1	118651482	118651795	314	-	1.32681	-0.439773	1.87597	0.234424	0.814656	0.905599	ENSMUSG00000101624.1	Gm28882	processed_pseudogene	static	0.366761	0.0448468				FALSE	FALSE	FALSE
chr1	87080171	87096418	16248	+	0.274973	2.74798	4.32794	-0.634939	0.525468		ENSMUSG00000101625.1	Gm29371	lincRNA	naPadj	0.105501	0.0557227				FALSE	FALSE	FALSE
chrY	35190746	35193986	3241	-	0	0					ENSMUSG00000101626.6	Gm29386	lincRNA	naPadj	0	3.16983				FALSE	FALSE	FALSE
chrY	70595458	70598696	3239	+	0	0					ENSMUSG00000101627.1	Gm28432	lincRNA	naPadj	0	3.16983				FALSE	FALSE	FALSE
chr1	52077261	52156087	78827	+	6.08258	0.0487648	0.865028	-0.0563737	0.955044	0.979612	ENSMUSG00000101628.1	Gm28177	processed_transcript	static	0.850191	0.0544473				FALSE	FALSE	FALSE
chr6	40950224	40950521	298	+	0	0					ENSMUSG00000101629.1	Gm29588	antisense	naPadj	0	3.16983				FALSE	FALSE	FALSE
chr19	59259512	59261419	1908	-	0	0					ENSMUSG00000101630.1	Gm29261	antisense	naPadj	0	3.16983				FALSE	FALSE	FALSE
chrY	51391153	51391845	693	-	0	0					ENSMUSG00000101631.1	Gm20884	unprocessed_pseudogene	naPadj	0	3.16983				FALSE	FALSE	FALSE
chrY	35551683	35553266	1584	-	0	0					ENSMUSG00000101632.1	Gm28264	lincRNA	naPadj	0	3.16983				FALSE	FALSE	FALSE
chrY	39504127	39504624	498	+	0	0					ENSMUSG00000101633.1	Gm29839	lincRNA	naPadj	0	3.16983				FALSE	FALSE	FALSE
chr1	39839175	39847334	8160	-	0.961123	-1.75569	2.39363	0.733483	0.463264		ENSMUSG00000101634.6	1700066B17Rik	lincRNA	naPadj	0.292505	0.0393365				FALSE	FALSE	FALSE
chr10	27389866	27397225	7360	+	0	0					ENSMUSG00000101636.1	4930579H20Rik	antisense	naPadj	0	3.16983				FALSE	FALSE	FALSE
chrY	81013392	81014087	696	-	0	0					ENSMUSG00000101637.1	Gm28896	unprocessed_pseudogene	naPadj	0	3.16983				FALSE	FALSE	FALSE
chr7	32222840	32224156	1317	+	0	0					ENSMUSG00000101638.1	Scgb1b11	protein_coding	naPadj	0	3.16983				FALSE	FALSE	FALSE
chr17	13394025	13404191	10167	-	0	0					ENSMUSG00000101639.1	Gm8597	transcribed_unprocessed_pseudogene	naPadj	0	3.16983				FALSE	FALSE	FALSE
chr1	16898185	17091631	193447	+	53.661	3.94206	0.648426	-6.07943	1.20613e-09	1.87237e-08	ENSMUSG00000101640.1	Gm28376	antisense	Non-ECORD_DMSO_2CLC.higher.yesFC	1.73768	0.0020801	C6	2CLC dTAG Up (C4-C7)		FALSE	FALSE	FALSE
chr3	104667032	104670010	2979	-	0.0582513	-0.702434	4.40736	0.159378	0.873371		ENSMUSG00000101641.1	Gm29560	TEC	naPadj	0.0245888	0.12065				FALSE	FALSE	FALSE
chrY	30155238	30157598	2361	+	0	0					ENSMUSG00000101642.6	Gm29315	lincRNA	naPadj	0	3.16983				FALSE	FALSE	FALSE
chr7	40876543	40885785	9243	+	0.608997	3.90122	3.43808	-1.13471	0.256497		ENSMUSG00000101643.1	Gm28307	lincRNA	naPadj	0.206555	0.018128				FALSE	FALSE	FALSE
chr1	19037266	19037377	112	+	0	0					ENSMUSG00000101644.1	Gm28343	processed_pseudogene	naPadj	0	3.16983				FALSE	FALSE	FALSE
chr2	84601439	84678041	76603	-	906.535	0.557235	0.120178	-4.63677	3.53903e-06	3.12136e-05	ENSMUSG00000101645.1	Gm28635	protein_coding	DMSO_2CLC.higher.noFC	2.95786	0.0268217				FALSE	FALSE	FALSE
chrY	87907268	87907882	615	+	0	0					ENSMUSG00000101646.1	Gm28106	unprocessed_pseudogene	naPadj	0	3.16983				FALSE	FALSE	FALSE
chrY	9387098	9387479	382	-	0	0					ENSMUSG00000101647.1	Gm29534	processed_pseudogene	naPadj	0	3.16983				FALSE	FALSE	FALSE
chr9	102151242	102153717	2476	-	8.13246	5.58348	1.34241	-4.15929	3.19234e-05	0.000228961	ENSMUSG00000101648.1	Gm29388	sense_intronic	ECORD	0.960588	0.0104112	C5	2CLC dTAG Up (C4-C7)		TRUE	FALSE	FALSE	1841			5			chr9:101922128-102354693
chrY	44821007	44823896	2890	+	0	0					ENSMUSG00000101649.1	Gm29444	lincRNA	naPadj	0	3.16983				FALSE	FALSE	FALSE
chr7	41121222	41125898	4677	+	0	0					ENSMUSG00000101650.1	Gm6820	unprocessed_pseudogene	naPadj	0	3.16983				FALSE	FALSE	FALSE
chr6	54680930	54681917	988	-	0.449593	-0.867527	3.50843	0.247269	0.8047		ENSMUSG00000101651.1	Gm28402	antisense	naPadj	0.161246	0.0383861				FALSE	FALSE	FALSE
chr1	15760122	15760668	547	-	0.329985	0.259322	4.40736	-0.0588386	0.953081		ENSMUSG00000101652.1	Gm6060	processed_pseudogene	naPadj	0.123847	0.103682				FALSE	FALSE	FALSE
chrY	48311855	48343871	32017	+	0	0					ENSMUSG00000101653.1	Gm20792	protein_coding	naPadj	0	3.16983				FALSE	FALSE	FALSE
chrY	34335629	34336075	447	+	0	0					ENSMUSG00000101654.1	Gm29653	lincRNA	naPadj	0	3.16983				FALSE	FALSE	FALSE
chr6	86483376	86488227	4852	-	99.8141	4.1657	0.403138	-10.3332	4.98854e-25	2.55988e-23	ENSMUSG00000101655.1	2310040G24Rik	lincRNA	Non-ECORD_DMSO_2CLC.higher.yesFC	2.00352	0.00144905	C7	2CLC dTAG Up (C4-C7)	8C	FALSE	FALSE	FALSE
chr1	105615742	105616358	617	+	1.34988	4.15214	1.92323	-2.15894	0.0308547	0.0899435	ENSMUSG00000101656.1	Gm8004	processed_pseudogene	static	0.371046	0.0230379				FALSE	FALSE	FALSE
chrY	83927040	83927735	696	-	0	0					ENSMUSG00000101657.1	Gm20864	unprocessed_pseudogene	naPadj	0	3.16983				FALSE	FALSE	FALSE
chr7	31443823	31444207	385	+	0	0					ENSMUSG00000101658.1	Scgb1b28-ps	unprocessed_pseudogene	naPadj	0	3.16983				FALSE	FALSE	FALSE
chr6	126331750	126334588	2839	+	0	0					ENSMUSG00000101659.1	Gm29009	lincRNA	naPadj	0	3.16983				FALSE	FALSE	FALSE
chr1	93906244	93916768	10525	+	19.6591	-0.0240788	0.517472	0.0465315	0.962887	0.983187	ENSMUSG00000101660.1	Gm18666	unprocessed_pseudogene	static	1.31511	0.0491854				FALSE	FALSE	FALSE
chr1	145315156	145315548	393	-	0	0					ENSMUSG00000101661.1	Gm28392	processed_pseudogene	naPadj	0	3.16983				FALSE	FALSE	FALSE
chr1	89568765	89576602	7838	+	1.08244	-2.70723	2.67685	1.01135	0.31185		ENSMUSG00000101662.1	Gm28499	sense_intronic	naPadj	0.318573	0.0190104				FALSE	FALSE	FALSE
chr7	47555376	47556288	913	-	0	0					ENSMUSG00000101664.1	Mrgpra14	unprocessed_pseudogene	naPadj	0	3.16983				FALSE	FALSE	FALSE
chrY	53712724	53713418	695	-	0	0					ENSMUSG00000101665.1	Gm21920	unprocessed_pseudogene	naPadj	0	3.16983				FALSE	FALSE	FALSE
chrY	873640	874215	576	+	0	0					ENSMUSG00000101666.1	Rhoay-ps3	processed_pseudogene	naPadj	0	3.16983				FALSE	FALSE	FALSE
chrY	2932582	2939416	6835	+	0	0					ENSMUSG00000101667.1	Gm29289	protein_coding	naPadj	0	3.16983				FALSE	FALSE	FALSE
chrY	62878705	62881941	3237	+	0	0					ENSMUSG00000101668.1	Gm29549	lincRNA	naPadj	0	3.16983				FALSE	FALSE	FALSE
chrY	28377377	28378071	695	+	0	0					ENSMUSG00000101669.1	Gm28937	unprocessed_pseudogene	naPadj	0	3.16983				FALSE	FALSE	FALSE
chrY	86943624	86944319	696	-	0	0					ENSMUSG00000101670.1	Gm21470	unprocessed_pseudogene	naPadj	0	3.16983				FALSE	FALSE	FALSE
chr15	37367205	37368498	1294	+	0.509186	-1.50962	2.72849	0.553281	0.580071		ENSMUSG00000101671.1	Gm28221	antisense	naPadj	0.178743	0.0565438				FALSE	FALSE	FALSE
chrY	8612098	8612475	378	-	0	0					ENSMUSG00000101672.1	Gm28149	processed_pseudogene	naPadj	0	3.16983				FALSE	FALSE	FALSE
chr9	85104765	85105209	445	+	0	0					ENSMUSG00000101673.1	Gm28070	processed_pseudogene	naPadj	0	3.16983				FALSE	FALSE	FALSE
chr1	54681729	54767524	85796	+	2.72156	1.99745	1.33993	-1.49071	0.136038	0.282314	ENSMUSG00000101674.6	4930444A19Rik	antisense	static	0.570725	0.0283825				FALSE	FALSE	FALSE
chrY	45788731	45789258	528	+	0	0					ENSMUSG00000101675.1	Gm28461	lincRNA	naPadj	0	3.16983				FALSE	FALSE	FALSE
chrY	61385172	61385862	691	-	0	0					ENSMUSG00000101676.1	Gm21832	unprocessed_pseudogene	naPadj	0	3.16983				FALSE	FALSE	FALSE
chr5	31144739	31179911	35173	-	114.817	0.0969748	0.360212	-0.269216	0.787763	0.890206	ENSMUSG00000101678.3	Gm29609	protein_coding	static	2.06377	0.0872322				FALSE	FALSE	FALSE
chrY	65648517	65649174	658	-	0	0					ENSMUSG00000101679.1	Gm20936	unprocessed_pseudogene	naPadj	0	3.16983				FALSE	FALSE	FALSE
chr14	54973029	54973359	331	+	0.0921341	0	4.40736	0	1		ENSMUSG00000101680.1	Gm29015	antisense	naPadj	0.038276	3.11829				FALSE	FALSE	FALSE
chrY	33740211	33742489	2279	-	0	0					ENSMUSG00000101681.6	Gm28522	lincRNA	naPadj	0	3.16983				FALSE	FALSE	FALSE
chr1	33482101	33482518	418	+	0.953914	-2.09117	2.87278	0.727925	0.466659		ENSMUSG00000101682.1	Gm29228	processed_pseudogene	naPadj	0.290905	0.0263848				FALSE	FALSE	FALSE
chr5	112206763	112210004	3242	+	0.506489	0	4.40736	0	1		ENSMUSG00000101683.6	1700028D13Rik	lincRNA	naPadj	0.177966	1.63464				FALSE	FALSE	FALSE
chrY	51747028	51747723	696	-	0	0					ENSMUSG00000101684.1	Gm28946	unprocessed_pseudogene	naPadj	0	3.16983				FALSE	FALSE	FALSE
chr1	18262395	18263379	985	-	0.43803	1.64163	4.09924	-0.400472	0.688809		ENSMUSG00000101685.1	Gm17837	processed_pseudogene	naPadj	0.157768	0.0306718				FALSE	FALSE	FALSE
chrY	67366350	67371083	4734	-	0	0					ENSMUSG00000101686.6	Gm29633	transcribed_unprocessed_pseudogene	naPadj	0	3.16983				FALSE	FALSE	FALSE
chr1	115219190	115219763	574	-	0	0					ENSMUSG00000101687.1	Gm4854	processed_pseudogene	naPadj	0	3.16983				FALSE	FALSE	FALSE
chrY	80756339	80757034	696	-	0	0					ENSMUSG00000101688.1	Gm20841	unprocessed_pseudogene	naPadj	0	3.16983				FALSE	FALSE	FALSE
chrY	62086944	62087637	694	-	0	0					ENSMUSG00000101689.1	Gm28599	unprocessed_pseudogene	naPadj	0	3.16983				FALSE	FALSE	FALSE
chrY	11763935	11764634	700	-	0	0					ENSMUSG00000101690.1	Gm28390	unprocessed_pseudogene	naPadj	0	3.16983				FALSE	FALSE	FALSE
chrY	35271723	35272337	615	+	0	0					ENSMUSG00000101691.1	Gm29280	unprocessed_pseudogene	naPadj	0	3.16983				FALSE	FALSE	FALSE
chrY	27161577	27163118	1542	-	0	0					ENSMUSG00000101692.1	Gm28244	lincRNA	naPadj	0	3.16983				FALSE	FALSE	FALSE
chr1	133250398	133269808	19411	-	1.43537	-0.907988	1.70844	0.531471	0.595092	0.762585	ENSMUSG00000101693.1	Gm19461	antisense	static	0.386565	0.037331				FALSE	FALSE	FALSE
chrY	88959176	88962524	3349	-	0	0					ENSMUSG00000101694.1	Gm29392	lincRNA	naPadj	0	3.16983				FALSE	FALSE	FALSE
chr10	76389015	76401507	12493	+	45.1737	-0.367169	0.480756	0.763733	0.445026	0.640442	ENSMUSG00000101695.1	1700094J05Rik	antisense	static	1.6644	0.0534855				FALSE	FALSE	FALSE
chr9	88827522	88828425	904	+	5.64156	-0.357845	0.836515	0.427781	0.668811	0.814036	ENSMUSG00000101698.1	Gm29562	lincRNA	static	0.82227	0.043638				FALSE	FALSE	FALSE
chrY	10277698	10278393	696	-	0	0					ENSMUSG00000101699.1	Gm28508	unprocessed_pseudogene	naPadj	0	3.16983				FALSE	FALSE	FALSE
chr1	121224276	121227526	3251	+	0	0					ENSMUSG00000101700.1	Gm29359	lincRNA	naPadj	0	3.16983				FALSE	FALSE	FALSE
chr1	44739676	44744949	5274	-	0.0685369	1.22109	4.40736	-0.277058	0.781735		ENSMUSG00000101701.1	4930521E06Rik	antisense	naPadj	0.0287895	0.358097				FALSE	FALSE	FALSE
chr1	51457932	51458931	1000	-	1.05005	4.4357	2.2404	-1.97987	0.0477185		ENSMUSG00000101702.1	1700072G22Rik	lincRNA	naPadj	0.311765	0.0120584				FALSE	FALSE	FALSE
chr7	39137893	39139779	1887	-	16.3614	6.80788	1.53612	-4.43186	9.34222e-06	7.59807e-05	ENSMUSG00000101703.1	Gm1982	unprocessed_pseudogene	ECORD	1.23959	0.00663262	C5	2CLC dTAG Up (C4-C7)		TRUE	FALSE	FALSE	1343			10			chr7:38399009-39540420
chrY	37818062	37818757	696	+	0	0					ENSMUSG00000101704.1	Gm21878	unprocessed_pseudogene	naPadj	0	3.16983				FALSE	FALSE	FALSE
chr1	91611406	91624500	13095	+	0	0					ENSMUSG00000101705.1	Gm28380	lincRNA	naPadj	0	3.16983				FALSE	FALSE	FALSE
chrY	70560130	70563472	3343	-	0	0					ENSMUSG00000101706.1	Gm28431	lincRNA	naPadj	0	3.16983				FALSE	FALSE	FALSE
chrY	6305733	6306431	699	+	0	0					ENSMUSG00000101707.1	Gm28916	unprocessed_pseudogene	naPadj	0	3.16983				FALSE	FALSE	FALSE
chr7	38379365	38443215	63851	+	1.03819	2.42781	2.68473	-0.904303	0.365835		ENSMUSG00000101708.6	Gm28453	transcribed_processed_pseudogene	naPadj	0.309245	0.054211				FALSE	FALSE	FALSE
chrY	36410763	36435435	24673	-	0	0					ENSMUSG00000101709.1	Gm28337	unprocessed_pseudogene	naPadj	0	3.16983				FALSE	FALSE	FALSE
chrY	37884636	37885331	696	+	0	0					ENSMUSG00000101710.1	Gm20922	unprocessed_pseudogene	naPadj	0	3.16983				FALSE	FALSE	FALSE
chr1	34439511	34444730	5220	-	159.266	0.545644	0.219873	-2.48163	0.0130783	0.0448742	ENSMUSG00000101711.1	Gm28306	antisense	DMSO_2CLC.higher.noFC	2.20484	0.0463734				FALSE	FALSE	FALSE
chrY	3968870	3983656	14787	+	0.303894	0	4.40736	0	1		ENSMUSG00000101712.1	Gm28648	unprocessed_pseudogene	naPadj	0.115242	2.52919				FALSE	FALSE	FALSE
chrY	71407250	71410489	3240	+	0	0					ENSMUSG00000101713.1	Gm28668	lincRNA	naPadj	0	3.16983				FALSE	FALSE	FALSE
chr1	35806974	35810462	3489	+	0	0					ENSMUSG00000101714.1	Gm28415	lincRNA	naPadj	0	3.16983				FALSE	FALSE	FALSE
chrY	73383284	73383979	696	-	0	0					ENSMUSG00000101715.1	Gm21855	unprocessed_pseudogene	naPadj	0	3.16983				FALSE	FALSE	FALSE
chr1	18048100	18058269	10170	-	0.335365	2.54282	4.34009	-0.585891	0.557949		ENSMUSG00000101717.2	Gm45784	transcribed_unprocessed_pseudogene	naPadj	0.1256	0.0612826				FALSE	FALSE	FALSE
chrY	83789871	83790566	696	-	0	0					ENSMUSG00000101718.1	Gm20862	unprocessed_pseudogene	naPadj	0	3.16983				FALSE	FALSE	FALSE
chrY	30195252	30195779	528	+	0	0					ENSMUSG00000101719.1	Gm28216	lincRNA	naPadj	0	3.16983				FALSE	FALSE	FALSE
chr6	78912605	78912924	320	-	0	0					ENSMUSG00000101720.1	Gm29005	lincRNA	naPadj	0	3.16983				FALSE	FALSE	FALSE
chr1	48731579	48733090	1512	-	0	0					ENSMUSG00000101721.1	Gm8354	processed_pseudogene	naPadj	0	3.16983				FALSE	FALSE	FALSE
chr1	80382822	80386251	3430	+	2153.43	8.1576	0.367533	-22.1955	3.79389e-109	8.38765e-106	ENSMUSG00000101722.1	Gm29125	lincRNA	Non-ECORD_DMSO_2CLC.higher.yesFC	3.33333	0.0012401	C5	2CLC dTAG Up (C4-C7)		FALSE	FALSE	FALSE
chrY	55574640	55576183	1544	+	0	0					ENSMUSG00000101723.1	Gm28355	lincRNA	naPadj	0	3.16983				FALSE	FALSE	FALSE
chr1	51847840	51849118	1279	-	0.707781	-0.550411	2.62691	0.209528	0.834036		ENSMUSG00000101724.1	Gm29453	sense_intronic	naPadj	0.232432	0.101494				FALSE	FALSE	FALSE
chrY	70292585	70303287	10703	-	0	0					ENSMUSG00000101725.6	Gm29423	protein_coding	naPadj	0	3.16983				FALSE	FALSE	FALSE
chr1	29930094	29930715	622	+	0	0					ENSMUSG00000101726.1	Gm7858	processed_pseudogene	naPadj	0	3.16983				FALSE	FALSE	FALSE
chrY	39589769	39614199	24431	+	0	0					ENSMUSG00000101727.1	Gm29495	unprocessed_pseudogene	naPadj	0	3.16983				FALSE	FALSE	FALSE
chrY	32817021	32819299	2279	-	0	0					ENSMUSG00000101728.6	Gm28765	lincRNA	naPadj	0	3.16983				FALSE	FALSE	FALSE
chr1	131216877	131218089	1213	+	0	0					ENSMUSG00000101729.1	Gm17796	processed_pseudogene	naPadj	0	3.16983				FALSE	FALSE	FALSE
chr1	70067968	70068055	88	-	0	0					ENSMUSG00000101730.1	Gm28580	unprocessed_pseudogene	naPadj	0	3.16983				FALSE	FALSE	FALSE
chr1	119529480	119536165	6686	-	5.69202	-0.628233	0.884385	0.710361	0.47748	0.669008	ENSMUSG00000101731.1	3830432H09Rik	lincRNA	static	0.825557	0.0380375				FALSE	FALSE	FALSE
chrY	8853288	8853396	109	+	0	0					ENSMUSG00000101732.1	Gm28328	unprocessed_pseudogene	naPadj	0	3.16983				FALSE	FALSE	FALSE
chrY	79985619	79986233	615	-	0	0					ENSMUSG00000101733.1	Gm29189	unprocessed_pseudogene	naPadj	0	3.16983				FALSE	FALSE	FALSE
chr9	92717456	92795711	78256	+	0	0					ENSMUSG00000101734.1	4933400C23Rik	lincRNA	naPadj	0	3.16983				FALSE	FALSE	FALSE
chr1	148650345	148651134	790	-	0	0					ENSMUSG00000101735.1	Gm18505	processed_pseudogene	naPadj	0	3.16983				FALSE	FALSE	FALSE
chr1	88722366	88722824	459	-	0.498711	2.41374	3.16834	-0.761833	0.44616		ENSMUSG00000101736.1	Gm29335	processed_pseudogene	naPadj	0.175718	0.089793				FALSE	FALSE	FALSE
chrY	9420765	9430932	10168	-	0	0					ENSMUSG00000101737.1	Gm28849	unprocessed_pseudogene	naPadj	0	3.16983				FALSE	FALSE	FALSE
chr7	47733002	47733940	939	-	0	0					ENSMUSG00000101739.1	Gm5733	unprocessed_pseudogene	naPadj	0	3.16983				FALSE	FALSE	FALSE
chrY	38935104	38937383	2280	-	0	0					ENSMUSG00000101740.6	Gm29360	lincRNA	naPadj	0	3.16983				FALSE	FALSE	FALSE
chr1	51696324	51746943	50620	-	0.59138	-0.647084	3.22956	0.200363	0.841197		ENSMUSG00000101741.1	Gm28055	lincRNA	naPadj	0.201774	0.327635				FALSE	FALSE	FALSE
chrY	84440269	84440964	696	-	0	0					ENSMUSG00000101742.1	Gm21380	unprocessed_pseudogene	naPadj	0	3.16983				FALSE	FALSE	FALSE
chrY	27065926	27069161	3236	-	0.0685369	1.22109	4.40736	-0.277058	0.781735		ENSMUSG00000101743.6	Gm28249	lincRNA	naPadj	0.0287895	0.358097				FALSE	FALSE	FALSE
chrY	58491793	58494156	2364	+	0	0					ENSMUSG00000101744.6	Gm28325	lincRNA	naPadj	0	3.16983				FALSE	FALSE	FALSE
chrY	32494401	32497636	3236	-	0	0					ENSMUSG00000101745.6	Gm28764	lincRNA	naPadj	0	3.16983				FALSE	FALSE	FALSE
chr1	177641542	177642943	1402	-	0.309601	0	4.40736	0	1		ENSMUSG00000101746.1	2310043L19Rik	lincRNA	naPadj	0.117139	2.52919				FALSE	FALSE	FALSE
chrY	73313835	73314512	678	-	0	0					ENSMUSG00000101747.1	Gm21683	unprocessed_pseudogene	naPadj	0	3.16983				FALSE	FALSE	FALSE
chrY	79590266	79590961	696	-	0	0					ENSMUSG00000101748.1	Gm21823	unprocessed_pseudogene	naPadj	0	3.16983				FALSE	FALSE	FALSE
chr11	49285282	49295891	10610	+	0.765261	1.22108	3.64743	-0.334777	0.737793		ENSMUSG00000101750.3	Olfr1392	protein_coding	naPadj	0.246809	0.221679				FALSE	FALSE	FALSE
chr1	85501090	85514604	13515	+	11.7115	6.82427	1.35885	-5.02208	5.11143e-07	5.2683e-06	ENSMUSG00000101751.1	Gm2427	unprocessed_pseudogene	ECORD	1.1042	0.00693662	C7	2CLC dTAG Up (C4-C7)		TRUE	FALSE	FALSE	99			22			chr1:84990638-85851576
chrY	50954836	50955531	696	-	0	0					ENSMUSG00000101752.1	Gm20887	unprocessed_pseudogene	naPadj	0	3.16983				FALSE	FALSE	FALSE
chrY	28105189	28108426	3238	-	0	0					ENSMUSG00000101753.1	Gm28799	lincRNA	naPadj	0	3.16983				FALSE	FALSE	FALSE
chr1	33235939	33237631	1693	+	0.256827	2.60965	4.33595	-0.601864	0.547264		ENSMUSG00000101754.2	Gm2987	processed_pseudogene	naPadj	0.0992754	0.0717071				FALSE	FALSE	FALSE
chr7	113729654	113752166	22513	+	0	0					ENSMUSG00000101755.1	Gm29507	lincRNA	naPadj	0	3.16983				FALSE	FALSE	FALSE
chr17	36228925	36228964	40	+	0	0					ENSMUSG00000101756.1	Gm29402	processed_pseudogene	naPadj	0	3.16983				FALSE	FALSE	FALSE
chrY	73936805	73937499	695	-	0	0					ENSMUSG00000101757.1	Gm28273	unprocessed_pseudogene	naPadj	0	3.16983				FALSE	FALSE	FALSE
chrY	66079219	66085944	6726	+	0	0					ENSMUSG00000101758.1	Gm28137	lincRNA	naPadj	0	3.16983				FALSE	FALSE	FALSE
chr7	47915322	47916234	913	-	0	0					ENSMUSG00000101759.1	Gm5734	unprocessed_pseudogene	naPadj	0	3.16983				FALSE	FALSE	FALSE
chr1	50056782	50058490	1709	+	6.87881	3.45837	1.25941	-2.74602	0.00603237	0.0235318	ENSMUSG00000101760.1	Gm8384	processed_pseudogene	Non-ECORD_DMSO_2CLC.higher.yesFC	0.896461	0.00785696	C4	2CLC dTAG Up (C4-C7)		FALSE	FALSE	FALSE
chrY	31840012	31842290	2279	-	0	0					ENSMUSG00000101761.6	Gm28297	lincRNA	naPadj	0	3.16983				FALSE	FALSE	FALSE
chr5	108763842	108768914	5073	+	0.229208	1.89838	4.37797	-0.433621	0.664563		ENSMUSG00000101762.1	1700047L14Rik	antisense	naPadj	0.0896253	0.134442				FALSE	FALSE	FALSE
chr1	76110181	76110580	400	-	0	0					ENSMUSG00000101763.1	Gm29068	processed_pseudogene	naPadj	0	3.16983				FALSE	FALSE	FALSE
chr1	71983681	72038731	55051	-	0	0					ENSMUSG00000101764.1	4930556G22Rik	lincRNA	naPadj	0	3.16983				FALSE	FALSE	FALSE
chr7	31896505	31896940	436	+	0	0					ENSMUSG00000101765.1	Gm21673	processed_pseudogene	naPadj	0	3.16983				FALSE	FALSE	FALSE
chrY	64473266	64499452	26187	+	0	0					ENSMUSG00000101766.1	Gm20908	protein_coding	naPadj	0	3.16983				FALSE	FALSE	FALSE
chr1	156972760	157054034	81275	-	0	0					ENSMUSG00000101768.1	Gm28694	lincRNA	naPadj	0	3.16983				FALSE	FALSE	FALSE
chrY	5320598	5320970	373	+	0	0					ENSMUSG00000101769.1	Gm29356	processed_pseudogene	naPadj	0	3.16983				FALSE	FALSE	FALSE
chrY	88179006	88182351	3346	-	0	0					ENSMUSG00000101770.1	Gm28718	lincRNA	naPadj	0	3.16983				FALSE	FALSE	FALSE
chrY	38872635	38874998	2364	-	0	0					ENSMUSG00000101771.6	Gm28176	lincRNA	naPadj	0	3.16983				FALSE	FALSE	FALSE
chrY	82890986	82891600	615	-	0	0					ENSMUSG00000101772.1	Gm28829	unprocessed_pseudogene	naPadj	0	3.16983				FALSE	FALSE	FALSE
chr18	82754505	82759041	4537	-	1.45569	-4.17767	2.06957	2.01862	0.043527	0.11884	ENSMUSG00000101773.1	2210420H20Rik	lincRNA	static	0.390173	0.00157782				FALSE	FALSE	FALSE
chrY	74118552	74121790	3239	+	0	0					ENSMUSG00000101774.6	Gm29616	lincRNA	naPadj	0	3.16983				FALSE	FALSE	FALSE
chrY	30642087	30645319	3233	-	0	0					ENSMUSG00000101775.6	Gm28088	lincRNA	naPadj	0	3.16983				FALSE	FALSE	FALSE
chrX	21751379	21761733	10355	+	0.941829	3.32027	2.37276	-1.39933	0.161714		ENSMUSG00000101776.1	Gm28268	lincRNA	naPadj	0.288211	0.0350995				FALSE	FALSE	FALSE
chr7	32059024	32060008	985	+	0	0					ENSMUSG00000101777.1	Gm9127	processed_pseudogene	naPadj	0	3.16983				FALSE	FALSE	FALSE
chr1	131406812	131409213	2402	-	3.37249	-0.0631239	1.13645	0.055545	0.955704	0.979821	ENSMUSG00000101778.1	Gm29488	sense_intronic	static	0.640729	0.0582114				FALSE	FALSE	FALSE
chrY	32305046	32307409	2364	+	0	0					ENSMUSG00000101779.6	Gm28170	lincRNA	naPadj	0	3.16983				FALSE	FALSE	FALSE
chr7	47502456	47531784	29329	-	0	0					ENSMUSG00000101780.1	Gm7255	unprocessed_pseudogene	naPadj	0	3.16983				FALSE	FALSE	FALSE
chrY	36308401	36311744	3344	+	0	0					ENSMUSG00000101781.1	Gm28333	lincRNA	naPadj	0	3.16983				FALSE	FALSE	FALSE
chrY	57125046	57128288	3243	+	0	0					ENSMUSG00000101782.1	Gm28964	lincRNA	naPadj	0	3.16983				FALSE	FALSE	FALSE
chrY	54518821	54519435	615	-	0	0					ENSMUSG00000101783.1	Gm28698	unprocessed_pseudogene	naPadj	0	3.16983				FALSE	FALSE	FALSE
chr1	83003482	83004907	1426	-	3.11209	-0.73916	1.23731	0.597393	0.550245	0.730484	ENSMUSG00000101784.1	Gm7553	processed_pseudogene	static	0.614062	0.0435849				FALSE	FALSE	FALSE
chrY	77476817	77481943	5127	-	0	0					ENSMUSG00000101785.1	Gm28702	lincRNA	naPadj	0	3.16983				FALSE	FALSE	FALSE
chrY	70802328	70812605	10278	-	0	0					ENSMUSG00000101786.6	Gm28840	transcribed_unprocessed_pseudogene	naPadj	0	3.16983				FALSE	FALSE	FALSE
chrY	34781126	34781818	693	+	0	0					ENSMUSG00000101787.1	Gm20853	unprocessed_pseudogene	naPadj	0	3.16983				FALSE	FALSE	FALSE
chrY	75025380	75026084	705	-	0	0					ENSMUSG00000101788.1	Gm20813	unprocessed_pseudogene	naPadj	0	3.16983				FALSE	FALSE	FALSE
chrY	11345842	11426704	80863	-	0	0					ENSMUSG00000101789.1	Gm28956	unprocessed_pseudogene	naPadj	0	3.16983				FALSE	FALSE	FALSE
chrY	64079628	64079942	315	-	0	0					ENSMUSG00000101790.1	Gm29059	unprocessed_pseudogene	naPadj	0	3.16983				FALSE	FALSE	FALSE
chr1	121355116	121359900	4785	-	0	0					ENSMUSG00000101791.1	2210011K15Rik	lincRNA	naPadj	0	3.16983				FALSE	FALSE	FALSE
chr10	61585393	61611074	25682	-	1.65423	-1.49476	1.76271	0.847989	0.396444	0.595025	ENSMUSG00000101792.1	Gm28447	processed_transcript	static	0.423939	0.0322039				FALSE	FALSE	FALSE
chr1	138377264	138377414	151	+	0	0					ENSMUSG00000101793.1	Gm28500	processed_pseudogene	naPadj	0	3.16983				FALSE	FALSE	FALSE
chrY	67678772	67682009	3238	-	0	0					ENSMUSG00000101794.1	Gm29217	lincRNA	naPadj	0	3.16983				FALSE	FALSE	FALSE
chr1	143093347	143094616	1270	-	437.271	-0.181171	0.405739	0.446522	0.65522	0.804589	ENSMUSG00000101795.2	Gm5835	processed_pseudogene	static	2.64174	0.101807				FALSE	FALSE	FALSE
chrY	206151	207788	1638	+	0	0					ENSMUSG00000101796.1	Gm29277	lincRNA	naPadj	0	3.16983				FALSE	FALSE	FALSE
chr14	60485208	60599031	113824	+	1.54055	1.4298	1.62662	-0.878998	0.379402	0.577981	ENSMUSG00000101797.1	Gm29266	lincRNA	static	0.404928	0.0470641				FALSE	FALSE	FALSE
chr1	78433352	78433612	261	+	2.80983	2.30248	1.18473	-1.94347	0.0519589	0.136695	ENSMUSG00000101798.1	Gm28995	unprocessed_pseudogene	static	0.580905	0.0234099				FALSE	FALSE	FALSE
chr1	51218386	51333779	115394	-	0.0780224	1.22109	4.40736	-0.277058	0.781735		ENSMUSG00000101799.1	9330175M20Rik	antisense	naPadj	0.0326278	0.395842				FALSE	FALSE	FALSE
chr7	26072073	26072931	859	+	47.0509	-0.418282	0.422997	0.988854	0.322735	0.519528	ENSMUSG00000101800.1	Rnf170-ps	processed_pseudogene	static	1.6817	0.0534855				FALSE	FALSE	FALSE
chr10	110784585	110896550	111966	-	6.79691	0.251831	0.864755	-0.291216	0.770886	0.88032	ENSMUSG00000101801.6	1700020G17Rik	antisense	static	0.891923	0.0472819				FALSE	FALSE	FALSE
chrY	45044002	45047234	3233	+	0	0					ENSMUSG00000101802.1	Gm29445	lincRNA	naPadj	0	3.16983				FALSE	FALSE	FALSE
chr1	34538086	34538560	475	-	0	0					ENSMUSG00000101803.1	Gm28419	processed_pseudogene	naPadj	0	3.16983				FALSE	FALSE	FALSE
chrY	78927796	78931033	3238	+	0	0					ENSMUSG00000101804.1	Gm28813	lincRNA	naPadj	0	3.16983				FALSE	FALSE	FALSE
chrY	5682517	5682894	378	+	0	0					ENSMUSG00000101805.1	Gm28768	processed_pseudogene	naPadj	0	3.16983				FALSE	FALSE	FALSE
chrY	35539957	35540571	615	+	0	0					ENSMUSG00000101806.1	Gm28261	unprocessed_pseudogene	naPadj	0	3.16983				FALSE	FALSE	FALSE
chr7	31879045	31880038	994	+	0	0					ENSMUSG00000101807.1	Gm9120	processed_pseudogene	naPadj	0	3.16983				FALSE	FALSE	FALSE
chrY	34410916	34414265	3350	+	0	0					ENSMUSG00000101808.1	Gm29654	lincRNA	naPadj	0	3.16983				FALSE	FALSE	FALSE
chrY	26648450	26651786	3337	+	0	0					ENSMUSG00000101809.1	Gm28852	lincRNA	naPadj	0	3.16983				FALSE	FALSE	FALSE
chr16	79999376	80000546	1171	+	0	0					ENSMUSG00000101810.1	1700066C05Rik	lincRNA	naPadj	0	3.16983				FALSE	FALSE	FALSE
chrY	42833153	42833680	528	+	0	0					ENSMUSG00000101811.1	Gm28312	lincRNA	naPadj	0	3.16983				FALSE	FALSE	FALSE
chr1	73398968	73430790	31823	+	0	0					ENSMUSG00000101812.1	D530049I02Rik	lincRNA	naPadj	0	3.16983				FALSE	FALSE	FALSE
chr12	20804562	20804708	147	-	13.3687	0.286799	0.593209	-0.48347	0.628762	0.786674	ENSMUSG00000101813.1	Gm28503	transcribed_processed_pseudogene	static	1.15742	0.045964				FALSE	FALSE	FALSE
chr12	116597253	116597550	298	+	0.0685369	1.22109	4.40736	-0.277058	0.781735		ENSMUSG00000101814.1	Gm17807	processed_pseudogene	naPadj	0.0287895	0.358097				FALSE	FALSE	FALSE
chrY	36830541	36833887	3347	+	0	0					ENSMUSG00000101815.1	Gm29028	lincRNA	naPadj	0	3.16983				FALSE	FALSE	FALSE
chrY	68206802	68207497	696	+	0	0					ENSMUSG00000101816.1	Gm29659	unprocessed_pseudogene	naPadj	0	3.16983				FALSE	FALSE	FALSE
chr7	47708664	47708877	214	-	0	0					ENSMUSG00000101817.1	Gm28288	unprocessed_pseudogene	naPadj	0	3.16983				FALSE	FALSE	FALSE
chrX	21743440	21745097	1658	-	0	0					ENSMUSG00000101818.1	Gm28269	protein_coding	naPadj	0	3.16983				FALSE	FALSE	FALSE
chrX	11302432	11302926	495	+	0	0					ENSMUSG00000101819.1	H2al1b	protein_coding	naPadj	0	3.16983				FALSE	FALSE	FALSE
chrY	36884897	36888946	4050	-	0	0					ENSMUSG00000101820.1	Gm29023	lincRNA	naPadj	0	3.16983				FALSE	FALSE	FALSE
chrY	49318058	49318753	696	-	0	0					ENSMUSG00000101821.1	Gm21308	unprocessed_pseudogene	naPadj	0	3.16983				FALSE	FALSE	FALSE
chr9	92691943	92692756	814	+	0	0					ENSMUSG00000101822.1	Gm29396	processed_pseudogene	naPadj	0	3.16983				FALSE	FALSE	FALSE
chr6	72104201	72106813	2613	+	0.915146	0.541849	2.54145	-0.213205	0.831167		ENSMUSG00000101823.1	Gm29438	TEC	naPadj	0.282202	0.0420936				FALSE	FALSE	FALSE
chr7	32202259	32202397	139	-	0	0					ENSMUSG00000101824.1	Gm28256	processed_pseudogene	naPadj	0	3.16983				FALSE	FALSE	FALSE
chrY	67948842	67949537	696	+	0	0					ENSMUSG00000101825.1	Gm21806	unprocessed_pseudogene	naPadj	0	3.16983				FALSE	FALSE	FALSE
chr1	57518523	57519412	890	-	0	0					ENSMUSG00000101826.1	Gm8581	processed_pseudogene	naPadj	0	3.16983				FALSE	FALSE	FALSE
chr1	11223566	11224174	609	-	0.366674	0	4.40736	0	1		ENSMUSG00000101827.1	Gm28686	processed_pseudogene	naPadj	0.135665	2.08996				FALSE	FALSE	FALSE
chrY	87012768	87013463	696	-	0	0					ENSMUSG00000101829.1	Gm21752	unprocessed_pseudogene	naPadj	0	3.16983				FALSE	FALSE	FALSE
chrY	64301906	64302598	693	-	0	0					ENSMUSG00000101830.1	Gm20907	unprocessed_pseudogene	naPadj	0	3.16983				FALSE	FALSE	FALSE
chrY	37620892	37621587	696	+	0	0					ENSMUSG00000101831.1	Gm29412	unprocessed_pseudogene	naPadj	0	3.16983				FALSE	FALSE	FALSE
chr1	64617784	64626033	8250	+	1.73387	1.11384	1.57477	-0.707305	0.479377	0.67024	ENSMUSG00000101832.1	Gm28982	lincRNA	static	0.436777	0.0490646				FALSE	FALSE	FALSE
chrY	80681811	80682503	693	-	0	0					ENSMUSG00000101833.1	Gm20791	unprocessed_pseudogene	naPadj	0	3.16983				FALSE	FALSE	FALSE
chr1	71709705	71710055	351	-	5.38187	0.616801	1.02947	-0.599143	0.549078	0.729628	ENSMUSG00000101834.1	Gm5829	processed_pseudogene	static	0.804948	0.0441107				FALSE	FALSE	FALSE
chrY	85234678	85235373	696	-	0	0					ENSMUSG00000101835.1	Gm21734	unprocessed_pseudogene	naPadj	0	3.16983				FALSE	FALSE	FALSE
chrY	72635212	72635907	696	-	0	0					ENSMUSG00000101836.1	Gm28968	unprocessed_pseudogene	naPadj	0	3.16983				FALSE	FALSE	FALSE
chrY	28733498	28734193	696	+	0	0					ENSMUSG00000101837.1	Gm20810	unprocessed_pseudogene	naPadj	0	3.16983				FALSE	FALSE	FALSE
chr1	53326206	53342186	15981	-	2.51834	0.409486	1.27823	-0.320355	0.748699	0.865867	ENSMUSG00000101838.6	Gm18800	transcribed_unprocessed_pseudogene	static	0.546337	0.0498714				FALSE	FALSE	FALSE
chrY	26881125	26881820	696	+	0	0					ENSMUSG00000101839.1	Gm28247	unprocessed_pseudogene	naPadj	0	3.16983				FALSE	FALSE	FALSE
chr1	75252322	75257427	5106	+	1.38702	-0.28962	1.55081	0.186755	0.851853	0.924666	ENSMUSG00000101840.1	Gm28294	antisense	static	0.377856	0.0558225				FALSE	FALSE	FALSE
chr11	9149778	9150597	820	-	449.627	-0.0647794	0.177556	0.36484	0.715231	0.843899	ENSMUSG00000101841.1	Gm11993	processed_pseudogene	static	2.65382	0.109243				FALSE	FALSE	FALSE
chrY	11777111	11777489	379	-	0	0					ENSMUSG00000101842.1	Gm28391	processed_pseudogene	naPadj	0	3.16983				FALSE	FALSE	FALSE
chr7	73185014	73185393	380	-	0	0					ENSMUSG00000101843.1	Gm28746	lincRNA	naPadj	0	3.16983				FALSE	FALSE	FALSE
chrY	72382594	72383247	654	-	0	0					ENSMUSG00000101844.1	Gm20844	unprocessed_pseudogene	naPadj	0	3.16983				FALSE	FALSE	FALSE
chr7	127559142	127573116	13975	-	104.656	-0.0451486	0.234524	0.192512	0.847341	0.922515	ENSMUSG00000101845.1	Gm28198	antisense	static	2.02389	0.0886895				FALSE	FALSE	FALSE
chr1	111385918	111386698	781	+	0	0					ENSMUSG00000101846.1	Gm19927	processed_pseudogene	naPadj	0	3.16983				FALSE	FALSE	FALSE
chr7	38603076	38606567	3492	-	1.2516	3.67981	2.11573	-1.73926	0.0819884	0.193104	ENSMUSG00000101847.1	Gm20749	processed_pseudogene	static	0.352492	0.0386423				FALSE	FALSE	FALSE
chr1	71958998	72005195	46198	-	0.202596	0	4.40736	0	1		ENSMUSG00000101848.1	4933417E11Rik	lincRNA	naPadj	0.0801197	2.89134			Zygote	FALSE	FALSE	FALSE
chr1	77515280	77517128	1849	+	26.8292	2.72782	0.542562	-5.02767	4.9648e-07	5.12932e-06	ENSMUSG00000101849.1	Gm28386	lincRNA	Non-ECORD_DMSO_2CLC.higher.yesFC	1.4445	0.00644899	C6	2CLC dTAG Up (C4-C7)		FALSE	FALSE	FALSE
chrY	88621155	88621850	696	-	0	0					ENSMUSG00000101850.1	Gm29437	unprocessed_pseudogene	naPadj	0	3.16983				FALSE	FALSE	FALSE
chrY	84220600	84220914	315	-	0	0					ENSMUSG00000101851.1	Gm28474	processed_pseudogene	naPadj	0	3.16983				FALSE	FALSE	FALSE
chrY	70706137	70706829	693	-	0	0					ENSMUSG00000101852.1	Gm20886	unprocessed_pseudogene	naPadj	0	3.16983				FALSE	FALSE	FALSE
chr1	86328039	86328873	835	+	0	0					ENSMUSG00000101853.1	Gm28627	processed_pseudogene	naPadj	0	3.16983				FALSE	FALSE	FALSE
chr8	70948246	71085758	137513	-	0.239455	-1.59317	4.36969	0.364596	0.715413		ENSMUSG00000101854.2	1700026F02Rik	lincRNA	naPadj	0.0932307	0.0533438				FALSE	FALSE	FALSE
chr7	38791661	38860532	68872	+	1.63227	4.11235	1.90694	-2.15652	0.0310434	0.090404	ENSMUSG00000101855.1	1700010N08Rik	transcribed_processed_pseudogene	static	0.420331	0.023361				FALSE	FALSE	FALSE
chr5	25530013	25531466	1454	+	25.9625	0.700166	0.413952	-1.69142	0.0907566	0.208419	ENSMUSG00000101856.1	1700096K18Rik	lincRNA	static	1.43076	0.0327747				FALSE	FALSE	FALSE
chrY	72449783	72450478	696	-	0	0					ENSMUSG00000101857.1	Gm21757	unprocessed_pseudogene	naPadj	0	3.16983				FALSE	FALSE	FALSE
chrY	8570058	8570756	699	-	0	0					ENSMUSG00000101858.1	Gm28144	unprocessed_pseudogene	naPadj	0	3.16983				FALSE	FALSE	FALSE
chr2	118123451	118124047	597	-	13.0246	1.21713	0.865007	-1.40708	0.159403	0.316422	ENSMUSG00000101859.1	Gm29233	lincRNA	static	1.14689	0.0243503				FALSE	FALSE	FALSE
chr3	58788407	58822311	33905	-	0	0					ENSMUSG00000101860.4	Mindy4b-ps	protein_coding	naPadj	0	3.16983				FALSE	FALSE	FALSE
chrY	68353849	68357085	3237	-	0	0					ENSMUSG00000101861.1	Gm29450	lincRNA	naPadj	0	3.16983				FALSE	FALSE	FALSE
chr12	104228917	104230003	1087	-	0	0					ENSMUSG00000101862.1	Gm8918	processed_pseudogene	naPadj	0	3.16983				FALSE	FALSE	FALSE
chrY	27857973	27858667	695	+	0	0					ENSMUSG00000101863.1	Gm29400	unprocessed_pseudogene	naPadj	0	3.16983				FALSE	FALSE	FALSE
chrY	63500905	63501598	694	-	0	0					ENSMUSG00000101864.1	Gm21634	unprocessed_pseudogene	naPadj	0	3.16983				FALSE	FALSE	FALSE
chr9	88856756	88857086	331	+	4.11606	0.782417	0.913146	-0.856836	0.391536	0.590095	ENSMUSG00000101865.1	Gm9775	processed_pseudogene	static	0.708936	0.0453213				FALSE	FALSE	FALSE
chrY	87674664	87678004	3341	-	0	0					ENSMUSG00000101866.1	Gm28109	lincRNA	naPadj	0	3.16983				FALSE	FALSE	FALSE
chr9	96017934	96024740	6807	-	50.9557	4.85923	0.636734	-7.6315	2.32043e-14	6.0532e-13	ENSMUSG00000101867.1	C78334	antisense	Non-ECORD_DMSO_2CLC.higher.yesFC	1.71563	0.0010473	C6	2CLC dTAG Up (C4-C7)		FALSE	FALSE	FALSE										FALSE	TRUE	FALSE	FALSE
chrY	49984024	49984503	480	-	0	0					ENSMUSG00000101868.1	Gm28680	unprocessed_pseudogene	naPadj	0	3.16983				FALSE	FALSE	FALSE
chr1	163607377	163610269	2893	+	0	0					ENSMUSG00000101869.1	Gm29500	lincRNA	naPadj	0	3.16983				FALSE	FALSE	FALSE
chrY	34028189	34028884	696	-	0	0					ENSMUSG00000101870.1	Gm21745	unprocessed_pseudogene	naPadj	0	3.16983				FALSE	FALSE	FALSE
chrY	11800542	11801238	697	-	0	0					ENSMUSG00000101871.1	Gm28389	unprocessed_pseudogene	naPadj	0	3.16983				FALSE	FALSE	FALSE
chr11	30106394	30108120	1727	+	10.5805	-0.861838	0.675124	1.27656	0.201757	0.37549	ENSMUSG00000101872.1	Gm29237	antisense	static	1.06373	0.0328657				FALSE	FALSE	FALSE
chrY	38143521	38144135	615	+	0	0					ENSMUSG00000101873.1	Gm28546	unprocessed_pseudogene	naPadj	0	3.16983				FALSE	FALSE	FALSE
chr11	49322742	49329810	7069	+	0	0					ENSMUSG00000101874.2	Olfr1391	protein_coding	naPadj	0	3.16983				FALSE	FALSE	FALSE
chr1	111880735	111881308	574	-	0.255319	-2.37648	4.31883	0.550261	0.582141		ENSMUSG00000101875.1	Gm6028	processed_pseudogene	naPadj	0.098754	0.0219462				FALSE	FALSE	FALSE
chr1	42179290	42180388	1099	-	0	0					ENSMUSG00000101877.1	Gm8176	processed_pseudogene	naPadj	0	3.16983				FALSE	FALSE	FALSE
chr6	116173737	116174123	387	+	9375.22	0.19887	0.152169	-1.3069	0.191247	0.3612	ENSMUSG00000101878.1	Gm8203	processed_pseudogene	static	3.97203	0.00724283				FALSE	FALSE	FALSE
chrY	37547328	37550565	3238	-	0	0					ENSMUSG00000101879.1	Gm28820	lincRNA	naPadj	0	3.16983				FALSE	FALSE	FALSE
chr1	155011332	155057179	45848	-	0.0921341	0	4.40736	0	1		ENSMUSG00000101880.1	Gm29282	lincRNA	naPadj	0.038276	3.11829				FALSE	FALSE	FALSE
chrY	74788951	74789646	696	-	0	0					ENSMUSG00000101881.1	Gm21076	unprocessed_pseudogene	naPadj	0	3.16983				FALSE	FALSE	FALSE
chrY	62802222	62802915	694	-	0	0					ENSMUSG00000101882.1	Gm29545	transcribed_unprocessed_pseudogene	naPadj	0	3.16983				FALSE	FALSE	FALSE
chrY	52674918	52675613	696	-	0	0					ENSMUSG00000101883.1	Gm21840	unprocessed_pseudogene	naPadj	0	3.16983				FALSE	FALSE	FALSE
chrY	83390832	83391446	615	-	0	0					ENSMUSG00000101884.1	Gm28658	unprocessed_pseudogene	naPadj	0	3.16983				FALSE	FALSE	FALSE
chrY	53146640	53148054	1415	-	0	0					ENSMUSG00000101885.1	Gm28235	lincRNA	naPadj	0	3.16983				FALSE	FALSE	FALSE
chr8	121002927	121003190	264	+	0	0					ENSMUSG00000101886.1	Gm28324	lincRNA	naPadj	0	3.16983				FALSE	FALSE	FALSE
chrY	64012428	64013118	691	-	0	0					ENSMUSG00000101887.1	Gm21654	unprocessed_pseudogene	naPadj	0	3.16983				FALSE	FALSE	FALSE
chr16	30195071	30200299	5229	+	1.43287	-0.964527	1.70207	0.566678	0.570933	0.744837	ENSMUSG00000101888.1	1700025H01Rik	lincRNA	static	0.386118	0.037331				FALSE	FALSE	FALSE
chr1	102449353	102537656	88304	+	0	0					ENSMUSG00000101890.1	Gm3116	unprocessed_pseudogene	naPadj	0	3.16983				FALSE	FALSE	FALSE
chrY	59771637	59774001	2365	-	0	0					ENSMUSG00000101891.6	Gm29132	lincRNA	naPadj	0	3.16983				FALSE	FALSE	FALSE
chr15	58022259	58034325	12067	-	198.382	-0.180277	0.283226	0.636512	0.524443	0.709097	ENSMUSG00000101892.1	9130401M01Rik	protein_coding	static	2.29969	0.108377			4C	FALSE	FALSE	FALSE
chrY	71083196	71086543	3348	-	0	0					ENSMUSG00000101893.1	Gm28839	lincRNA	naPadj	0	3.16983				FALSE	FALSE	FALSE
chr6	13413337	13415996	2660	+	0	0					ENSMUSG00000101894.1	1700016P04Rik	lincRNA	naPadj	0	3.16983				FALSE	FALSE	FALSE
chr1	64185991	64303043	117053	-	0	0					ENSMUSG00000101895.1	Gm28981	lincRNA	naPadj	0	3.16983				FALSE	FALSE	FALSE
chr1	83212044	83212884	841	-	0.266795	1.22108	4.40736	-0.277056	0.781737		ENSMUSG00000101896.1	Gm6244	processed_pseudogene	naPadj	0.102706	0.414401				FALSE	FALSE	FALSE
chr3	21268372	21269090	719	-	0	0					ENSMUSG00000101897.1	Gm29137	lincRNA	naPadj	0	3.16983				FALSE	FALSE	FALSE
chrY	76605450	76606064	615	-	0	0					ENSMUSG00000101898.1	Gm28122	unprocessed_pseudogene	naPadj	0	3.16983				FALSE	FALSE	FALSE
chr8	12282211	12282612	402	+	0	0					ENSMUSG00000101899.1	Gm29175	lincRNA	naPadj	0	3.16983				FALSE	FALSE	FALSE
chr7	48096465	48097413	949	+	0	0					ENSMUSG00000101900.1	Mrgprb12-ps	unprocessed_pseudogene	naPadj	0	3.16983				FALSE	FALSE	FALSE
chr7	39739998	39740529	532	-	0.065179	0	4.40736	0	1		ENSMUSG00000101901.1	Gm9230	processed_pseudogene	naPadj	0.0274226	3.16983				FALSE	FALSE	FALSE
chrY	87410364	87410978	615	-	0	0					ENSMUSG00000101902.1	Gm29115	unprocessed_pseudogene	naPadj	0	3.16983				FALSE	FALSE	FALSE
chr1	154003396	154006221	2826	-	0	0					ENSMUSG00000101903.1	Gm29291	lincRNA	naPadj	0	3.16983				FALSE	FALSE	FALSE
chr1	130670209	130715799	45591	-	2.28172	-0.900635	1.18704	0.758726	0.448016	0.643246	ENSMUSG00000101904.1	Gm29427	protein_coding	static	0.516102	0.0331486				FALSE	FALSE	FALSE
chr1	156939838	156940196	359	+	6.17699	3.62116	1.26605	-2.8602	0.00423372	0.0174167	ENSMUSG00000101905.1	4930439D14Rik	antisense	Non-ECORD_DMSO_2CLC.higher.yesFC	0.855942	0.00761795	C9	2CLC dTAG Down (C9-C10)		FALSE	FALSE	FALSE
chr7	47966679	47968194	1516	-	0	0					ENSMUSG00000101906.1	Mrgprc2-ps	unprocessed_pseudogene	naPadj	0	3.16983				FALSE	FALSE	FALSE
chrY	82346845	82350188	3344	-	0	0					ENSMUSG00000101907.1	Gm29472	lincRNA	naPadj	0	3.16983				FALSE	FALSE	FALSE
chrY	28443743	28444438	696	+	0	0					ENSMUSG00000101908.1	Gm21642	unprocessed_pseudogene	naPadj	0	3.16983				FALSE	FALSE	FALSE
chr1	142723147	142729995	6849	+	0	0					ENSMUSG00000101909.2	Gm28724	processed_pseudogene	naPadj	0	3.16983				FALSE	FALSE	FALSE
chrY	60335115	60338347	3233	+	0	0					ENSMUSG00000101910.1	Gm28691	lincRNA	naPadj	0	3.16983				FALSE	FALSE	FALSE
chr1	91469906	91470098	193	-	0	0					ENSMUSG00000101911.1	Gm28381	processed_pseudogene	naPadj	0	3.16983				FALSE	FALSE	FALSE
chr12	80923432	80924449	1018	-	0.462438	3.49955	4.29539	-0.814721	0.415232		ENSMUSG00000101912.1	1700052I22Rik	lincRNA	naPadj	0.165077	0.0301889				FALSE	FALSE	FALSE
chrY	7085143	7088378	3236	+	0	0					ENSMUSG00000101913.1	Gm28999	lincRNA	naPadj	0	3.16983				FALSE	FALSE	FALSE
chrY	82019229	82019921	693	-	0	0					ENSMUSG00000101914.1	Gm21790	unprocessed_pseudogene	naPadj	0	3.16983				FALSE	FALSE	FALSE
chrY	88053315	88079494	26180	+	0	0					ENSMUSG00000101915.1	Gm28102	protein_coding	naPadj	0	3.16983				FALSE	FALSE	FALSE
chr12	103641406	103642069	664	-	0	0					ENSMUSG00000101916.1	Gm18501	processed_pseudogene	naPadj	0	3.16983				FALSE	FALSE	FALSE
chrY	77406356	77407051	696	-	0	0					ENSMUSG00000101917.1	Gm29312	unprocessed_pseudogene	naPadj	0	3.16983				FALSE	FALSE	FALSE
chr2	89168380	89174669	6290	-	0	0					ENSMUSG00000101918.2	Olfr1225	protein_coding	naPadj	0	3.16983				FALSE	FALSE	FALSE
chr1	42238233	42238695	463	-	0	0					ENSMUSG00000101919.1	Gm29664	lincRNA	naPadj	0	3.16983				FALSE	FALSE	FALSE
chrY	27580750	27583985	3236	-	0	0					ENSMUSG00000101920.6	Gm28454	lincRNA	naPadj	0	3.16983				FALSE	FALSE	FALSE
chr1	47067788	47068025	238	+	0.078061	0	4.40736	0	1		ENSMUSG00000101921.1	Gm28825	processed_pseudogene	naPadj	0.0326433	3.11829				FALSE	FALSE	FALSE
chr1	120816500	120836997	20498	+	0	0					ENSMUSG00000101922.1	Gm29345	lincRNA	naPadj	0	3.16983				FALSE	FALSE	FALSE
chr1	43409584	43409963	380	+	0	0					ENSMUSG00000101923.1	Gm29041	processed_pseudogene	naPadj	0	3.16983				FALSE	FALSE	FALSE
chr11	101339660	101347939	8280	-	0.202596	0	4.40736	0	1		ENSMUSG00000101925.1	Gm28156	antisense	naPadj	0.0801197	2.89134				FALSE	FALSE	FALSE
chr7	33101869	33102007	139	-	0	0					ENSMUSG00000101927.1	Gm28992	processed_pseudogene	naPadj	0	3.16983				FALSE	FALSE	FALSE
chrY	8257907	8284105	26199	+	0	0					ENSMUSG00000101928.1	Gm20824	protein_coding	naPadj	0	3.16983				FALSE	FALSE	FALSE
chrY	26835628	26838863	3236	-	0	0					ENSMUSG00000101929.6	Gm28245	lincRNA	naPadj	0	3.16983				FALSE	FALSE	FALSE
chr12	117234521	117337022	102502	-	0.260289	-0.702455	4.40736	0.159382	0.873368		ENSMUSG00000101930.1	Gm5441	antisense	naPadj	0.10047	0.148998				FALSE	FALSE	FALSE
chrY	87709966	87713202	3237	+	0	0					ENSMUSG00000101931.1	Gm28108	lincRNA	naPadj	0	3.16983				FALSE	FALSE	FALSE
chr17	36226023	36226271	249	+	17.7817	0.531579	0.614681	-0.864805	0.387146	0.585909	ENSMUSG00000101932.1	Gm10074	processed_pseudogene	static	1.27373	0.0419195				FALSE	FALSE	FALSE
chrY	36709098	36735290	26193	-	0	0					ENSMUSG00000101933.1	Gm20835	protein_coding	naPadj	0	3.16983				FALSE	FALSE	FALSE
chr1	84168188	84168733	546	+	21.8225	7.42406	1.40468	-5.28523	1.25545e-07	1.44069e-06	ENSMUSG00000101934.1	Gm18304	processed_pseudogene	Non-ECORD_DMSO_2CLC.higher.yesFC	1.35836	0.00464901	C5	2CLC dTAG Up (C4-C7)		FALSE	FALSE	FALSE
chr17	9421943	9422464	522	-	5.07944	-0.0969787	1.00792	0.0962165	0.923349	0.964198	ENSMUSG00000101935.1	Gm17748	processed_pseudogene	static	0.783863	0.0488511				FALSE	FALSE	FALSE
chr9	95621978	95622419	442	-	0.0890695	-0.702434	4.40736	0.159378	0.873371		ENSMUSG00000101936.1	Gm28164	processed_pseudogene	naPadj	0.0370556	0.135613				FALSE	FALSE	FALSE
chr1	45178067	45179006	940	+	0.215096	2.43134	4.34743	-0.55926	0.575984		ENSMUSG00000101937.1	Gm5268	processed_pseudogene	naPadj	0.0846106	0.0778256				FALSE	FALSE	FALSE
chr9	90734145	90734436	292	-	0	0					ENSMUSG00000101938.1	Gm29605	processed_pseudogene	naPadj	0	3.16983				FALSE	FALSE	FALSE
chr1	24612775	24613119	345	-	1896.39	0.469164	0.355498	-1.31974	0.186922	0.35508	ENSMUSG00000101939.1	Gm28438	unprocessed_pseudogene	static	3.27816	0.0150741	C3	mESC / 2CLC dTAG Up (C2-C3)		FALSE	FALSE	FALSE
chr1	87067672	87071098	3427	+	0.948339	2.41686	2.09553	-1.15334	0.24877		ENSMUSG00000101940.2	Akp-ps1	transcribed_unprocessed_pseudogene	naPadj	0.289664	0.0629251				FALSE	FALSE	FALSE
chr9	101342194	101348017	5824	+	0	0					ENSMUSG00000101941.1	Gm28979	lincRNA	naPadj	0	3.16983				FALSE	FALSE	FALSE
chr1	87853347	87854299	953	-	1.88883	2.59673	1.95991	-1.32492	0.185196	0.352786	ENSMUSG00000101942.1	Gm19582	antisense	static	0.460722	0.033759				FALSE	FALSE	FALSE
chrY	57559217	57563464	4248	-	0	0					ENSMUSG00000101943.1	Gm28532	lincRNA	naPadj	0	3.16983				FALSE	FALSE	FALSE
chr7	47539257	47540220	964	-	0	0					ENSMUSG00000101944.1	Mrgprc4-ps	unprocessed_pseudogene	naPadj	0	3.16983				FALSE	FALSE	FALSE
chr1	55370016	55370363	348	-	0.217483	0.259344	4.40736	-0.0588434	0.953077		ENSMUSG00000101945.1	Gm29138	processed_pseudogene	naPadj	0.0854629	0.0951181				FALSE	FALSE	FALSE
chrY	1788576	1789167	592	+	0	0					ENSMUSG00000101947.1	Gm29167	processed_pseudogene	naPadj	0	3.16983				FALSE	FALSE	FALSE
chr7	22256437	22257343	907	-	184.905	9.55769	1.21225	-7.88424	3.16456e-15	8.99847e-14	ENSMUSG00000101948.1	Gm4557	unprocessed_pseudogene	ECORD	2.26929	0.000731967	C4	2CLC dTAG Up (C4-C7)		TRUE	FALSE	FALSE	1303			17			chr7:20260451-23358069
chr9	94407553	94408126	574	-	0	0					ENSMUSG00000101949.1	Gm5370	processed_pseudogene	naPadj	0	3.16983				FALSE	FALSE	FALSE
chrY	49401058	49401435	378	-	0	0					ENSMUSG00000101950.1	Gm29267	unprocessed_pseudogene	naPadj	0	3.16983				FALSE	FALSE	FALSE
chr1	90255276	90260120	4845	-	0.0582513	-0.702434	4.40736	0.159378	0.873371		ENSMUSG00000101951.1	Gm28721	lincRNA	naPadj	0.0245888	0.12065				FALSE	FALSE	FALSE
chr1	93731104	93751072	19969	+	160.454	-0.819383	0.209072	3.91914	8.88642e-05	0.000579967	ENSMUSG00000101952.1	Gm10550	antisense	DMSO_mESC.higher.noFC	2.20805	0.0362009				FALSE	FALSE	FALSE
chr9	97227800	97228895	1096	-	0	0					ENSMUSG00000101953.1	Gm29241	processed_pseudogene	naPadj	0	3.16983				FALSE	FALSE	FALSE
chrY	29263852	29264379	528	+	0	0					ENSMUSG00000101954.1	Gm28128	lincRNA	naPadj	0	3.16983				FALSE	FALSE	FALSE
chr1	134519978	134524139	4162	+	0	0					ENSMUSG00000101955.1	Gm29376	unprocessed_pseudogene	naPadj	0	3.16983				FALSE	FALSE	FALSE
chrY	7809403	7810101	699	-	0	0					ENSMUSG00000101956.1	Gm28574	unprocessed_pseudogene	naPadj	0	3.16983				FALSE	FALSE	FALSE
chrY	76090562	76091239	678	-	0	0					ENSMUSG00000101957.1	Gm29576	unprocessed_pseudogene	naPadj	0	3.16983				FALSE	FALSE	FALSE
chr1	91487729	91490009	2281	-	0	0					ENSMUSG00000101958.1	Gm19085	processed_pseudogene	naPadj	0	3.16983				FALSE	FALSE	FALSE
chr17	5417323	5418767	1445	-	6.04298	-0.228289	0.785861	0.290496	0.771437	0.880756	ENSMUSG00000101959.1	Ldhal6b	protein_coding	static	0.847756	0.0412868				FALSE	FALSE	FALSE
chrY	77257246	77260032	2787	+	0	0					ENSMUSG00000101960.1	Gm29311	lincRNA	naPadj	0	3.16983				FALSE	FALSE	FALSE
chrY	85999759	86002999	3241	+	0	0					ENSMUSG00000101961.1	Gm28220	lincRNA	naPadj	0	3.16983				FALSE	FALSE	FALSE
chrY	81618972	81622209	3238	+	0	0					ENSMUSG00000101962.1	Gm28741	lincRNA	naPadj	0	3.16983				FALSE	FALSE	FALSE
chr9	40050365	40053028	2664	+	1.21749	-1.11469	1.80311	0.618206	0.53644	0.719211	ENSMUSG00000101963.2	1700001J11Rik	transcribed_processed_pseudogene	static	0.345862	0.0392432				FALSE	FALSE	FALSE
chr1	156835287	156837924	2638	-	1.25167	0.209546	1.87221	-0.111924	0.910884	0.956983	ENSMUSG00000101964.1	Gm28693	transcribed_processed_pseudogene	static	0.352505	0.0646521				FALSE	FALSE	FALSE
chr7	36568743	36573095	4353	+	0	0					ENSMUSG00000101965.1	Gm29129	lincRNA	naPadj	0	3.16983				FALSE	FALSE	FALSE
chr19	35051962	35052677	716	-	0	0					ENSMUSG00000101966.2	Gm5248	processed_pseudogene	naPadj	0	3.16983				FALSE	FALSE	FALSE
chrY	55373936	55377172	3237	+	0	0					ENSMUSG00000101967.6	Gm29555	lincRNA	naPadj	0	3.16983				FALSE	FALSE	FALSE
chr1	72984844	73025507	40664	+	0	0					ENSMUSG00000101968.6	1700027A15Rik	antisense	naPadj	0	3.16983				FALSE	FALSE	FALSE
chr10	16906427	17095807	189381	-	0	0					ENSMUSG00000101969.2	Gm20125	processed_transcript	naPadj	0	3.16983				FALSE	FALSE	FALSE
chr7	73539801	73558395	18595	-	163.216	-0.460276	0.298132	1.54386	0.122621	0.261318	ENSMUSG00000101970.8	1810026B05Rik	processed_transcript	static	2.21542	0.0722014				FALSE	FALSE	FALSE
chrY	26871887	26875234	3348	+	0	0					ENSMUSG00000101971.1	Gm28246	lincRNA	naPadj	0	3.16983				FALSE	FALSE	FALSE
chr13	21782960	21783370	411	-	185.502	3.23379	0.32625	-9.912	3.69177e-23	1.74275e-21	ENSMUSG00000101972.1	H3c11	protein_coding	ECORD	2.27068	0.00267128	C8	2CLC dTAG Static (C8)		TRUE	FALSE	FALSE	2462			20			chr13:21467047-21789213
chr1	147990085	147990552	468	+	0	0					ENSMUSG00000101973.1	Gm29516	processed_pseudogene	naPadj	0	3.16983				FALSE	FALSE	FALSE
chr7	33033271	33033733	463	+	0	0					ENSMUSG00000101974.1	Gm28384	processed_pseudogene	naPadj	0	3.16983				FALSE	FALSE	FALSE
chr7	33443029	33444811	1783	-	0	0					ENSMUSG00000101975.1	Scgb1b34-ps	unprocessed_pseudogene	naPadj	0	3.16983				FALSE	FALSE	FALSE
chrY	9494691	9495058	368	+	0	0					ENSMUSG00000101977.1	Gm28846	unprocessed_pseudogene	naPadj	0	3.16983				FALSE	FALSE	FALSE
chr5	91766242	91767300	1059	-	0	0					ENSMUSG00000101978.1	1700063O14Rik	lincRNA	naPadj	0	3.16983				FALSE	FALSE	FALSE
chrY	75465695	75466372	678	-	0	0					ENSMUSG00000101980.1	Gm21922	unprocessed_pseudogene	naPadj	0	3.16983				FALSE	FALSE	FALSE
chrY	80241172	80244513	3342	-	0	0					ENSMUSG00000101981.1	Gm28157	lincRNA	naPadj	0	3.16983				FALSE	FALSE	FALSE
chrY	65227389	65238079	10691	-	0	0					ENSMUSG00000101982.6	Gm28990	transcribed_processed_pseudogene	naPadj	0	3.16983				FALSE	FALSE	FALSE
chr15	74718792	74718935	144	+	0	0					ENSMUSG00000101983.1	Gm28976	processed_pseudogene	naPadj	0	3.16983				FALSE	FALSE	FALSE
chrY	88474113	88477024	2912	+	0	0					ENSMUSG00000101984.1	Gm29436	lincRNA	naPadj	0	3.16983				FALSE	FALSE	FALSE
chr1	123756558	123757750	1193	+	0	0					ENSMUSG00000101985.1	Gm28929	processed_pseudogene	naPadj	0	3.16983				FALSE	FALSE	FALSE
chr1	81554157	81557483	3327	-	0	0					ENSMUSG00000101986.1	Gm6198	processed_pseudogene	naPadj	0	3.16983				FALSE	FALSE	FALSE
chrY	53050791	53051486	696	-	0	0					ENSMUSG00000101987.1	Gm21268	unprocessed_pseudogene	naPadj	0	3.16983				FALSE	FALSE	FALSE
chrY	71816900	71817211	312	-	0	0					ENSMUSG00000101988.1	Gm28484	unprocessed_pseudogene	naPadj	0	3.16983				FALSE	FALSE	FALSE
chrY	85601810	85605156	3347	-	0	0					ENSMUSG00000101989.1	Gm28346	lincRNA	naPadj	0	3.16983				FALSE	FALSE	FALSE
chrY	85168102	85168797	696	-	0	0					ENSMUSG00000101990.1	Gm20856	unprocessed_pseudogene	naPadj	0	3.16983				FALSE	FALSE	FALSE
chrY	58368835	58369530	696	-	0	0					ENSMUSG00000101991.1	Gm21724	unprocessed_pseudogene	naPadj	0	3.16983				FALSE	FALSE	FALSE
chrY	53638130	53638825	696	-	0	0					ENSMUSG00000101992.1	Gm29249	unprocessed_pseudogene	naPadj	0	3.16983				FALSE	FALSE	FALSE
chrY	60647205	60647732	528	-	0	0					ENSMUSG00000101993.1	Gm20987	lincRNA	naPadj	0	3.16983				FALSE	FALSE	FALSE
chr1	123804540	123805421	882	-	0	0					ENSMUSG00000101994.1	Gm18875	processed_pseudogene	naPadj	0	3.16983				FALSE	FALSE	FALSE
chr1	92842177	92848771	6595	-	1.63682	0.463428	1.31338	-0.352852	0.7242	0.849585	ENSMUSG00000101995.1	Gm29480	antisense	static	0.42108	0.0492293				FALSE	FALSE	FALSE
chr1	47914989	47915815	827	-	0.078061	0	4.40736	0	1		ENSMUSG00000101996.1	Gm19206	processed_pseudogene	naPadj	0.0326433	3.11829				FALSE	FALSE	FALSE
chr1	90453394	90454501	1108	-	0.0582513	-0.702434	4.40736	0.159378	0.873371		ENSMUSG00000101997.1	Gm28722	lincRNA	naPadj	0.0245888	0.12065				FALSE	FALSE	FALSE
chrY	62980472	62981165	694	-	0	0					ENSMUSG00000101998.1	Gm21530	unprocessed_pseudogene	naPadj	0	3.16983				FALSE	FALSE	FALSE
chr13	107687397	107692173	4777	+	0.155202	0.259344	4.40736	-0.0588434	0.953077		ENSMUSG00000102000.6	1700006H21Rik	lincRNA	naPadj	0.0626579	0.0951181				FALSE	FALSE	FALSE
chr1	18005961	18016186	10226	-	0.38497	2.37523	4.20021	-0.565503	0.571732		ENSMUSG00000102001.1	Gm28755	unprocessed_pseudogene	naPadj	0.14144	0.0899588				FALSE	FALSE	FALSE
chr7	31617743	31619526	1784	-	0	0					ENSMUSG00000102002.1	Scgb2b6	unprocessed_pseudogene	naPadj	0	3.16983				FALSE	FALSE	FALSE
chr7	48095118	48095391	274	-	0	0					ENSMUSG00000102003.1	Gm28666	processed_pseudogene	naPadj	0	3.16983				FALSE	FALSE	FALSE
chr7	40674737	40691273	16537	+	0	0					ENSMUSG00000102004.3	4933402C06Rik	lincRNA	naPadj	0	3.16983				FALSE	FALSE	FALSE
chrY	69200934	69203089	2156	-	0	0					ENSMUSG00000102005.6	Gm29409	lincRNA	naPadj	0	3.16983				FALSE	FALSE	FALSE
chr1	121645667	121645849	183	-	0.81509	4.06684	3.30381	-1.23096	0.21834		ENSMUSG00000102006.1	Gm28591	processed_pseudogene	naPadj	0.258898	0.0192754				FALSE	FALSE	FALSE
chrY	72672209	72672523	315	-	0	0					ENSMUSG00000102008.1	Gm28495	processed_pseudogene	naPadj	0	3.16983				FALSE	FALSE	FALSE
chr1	89650529	89683908	33380	-	2.195	0.804172	1.45505	-0.552677	0.580484	0.752226	ENSMUSG00000102009.6	4933400F21Rik	processed_transcript	static	0.504471	0.0449764				FALSE	FALSE	FALSE
chrY	26918028	26918642	615	+	0	0					ENSMUSG00000102010.1	Gm28248	unprocessed_pseudogene	naPadj	0	3.16983				FALSE	FALSE	FALSE
chrY	89927120	89935013	7894	-	0	0					ENSMUSG00000102011.1	Gm28930	lincRNA	naPadj	0	3.16983				FALSE	FALSE	FALSE
chr9	98748599	98820087	71489	-	0.0921341	0	4.40736	0	1		ENSMUSG00000102013.1	E330023G01Rik	lincRNA	naPadj	0.038276	3.11829				FALSE	FALSE	FALSE
chr1	127753616	127774092	20477	-	1.58949	1.12158	1.51997	-0.737899	0.460576	0.654663	ENSMUSG00000102014.1	2900009J06Rik	antisense	static	0.413214	0.0510154				FALSE	FALSE	FALSE
chrY	27253916	27254608	693	+	0	0					ENSMUSG00000102015.1	Gm21476	unprocessed_pseudogene	naPadj	0	3.16983				FALSE	FALSE	FALSE
chrY	79773450	79776245	2796	+	0	0					ENSMUSG00000102016.6	Gm29606	lincRNA	naPadj	0	3.16983				FALSE	FALSE	FALSE
chr7	39219372	39223175	3804	-	0	0					ENSMUSG00000102017.1	Gm6124	unprocessed_pseudogene	naPadj	0	3.16983				FALSE	FALSE	FALSE
chr15	76009888	76046981	37094	+	10.7723	-0.508093	0.602857	0.842808	0.399336	0.597877	ENSMUSG00000102018.8	Iqank1	protein_coding	static	1.07086	0.0417477				FALSE	FALSE	FALSE
chrY	80022433	80023128	696	-	0	0					ENSMUSG00000102019.1	Gm21873	unprocessed_pseudogene	naPadj	0	3.16983				FALSE	FALSE	FALSE
chr9	79238620	79239058	439	+	0	0					ENSMUSG00000102020.1	Gm28620	lincRNA	naPadj	0	3.16983				FALSE	FALSE	FALSE
chrY	52717904	52721143	3240	+	0	0					ENSMUSG00000102022.6	Gm28735	lincRNA	naPadj	0	3.16983				FALSE	FALSE	FALSE
chr7	22893740	22899614	5875	-	182.824	9.6583	1.2078	-7.9966	1.27902e-15	3.74117e-14	ENSMUSG00000102023.1	Gm8708	unprocessed_pseudogene	ECORD	2.2644	0.00134062	C4	2CLC dTAG Up (C4-C7)		TRUE	FALSE	FALSE	1303			17			chr7:20260451-23358069
chrY	75838914	75839228	315	-	0	0					ENSMUSG00000102025.1	Gm29575	processed_pseudogene	naPadj	0	3.16983				FALSE	FALSE	FALSE
chrY	7848018	7851362	3345	-	0	0					ENSMUSG00000102026.1	Gm28571	lincRNA	naPadj	0	3.16983				FALSE	FALSE	FALSE
chr1	131259507	131260553	1047	+	0.184268	0	4.40736	0	1		ENSMUSG00000102027.1	Gm28914	antisense	naPadj	0.0734501	2.89134				FALSE	FALSE	FALSE
chr15	75372463	75377269	4807	-	0	0					ENSMUSG00000102028.1	Gm3142	unprocessed_pseudogene	naPadj	0	3.16983				FALSE	FALSE	FALSE
chr12	83063392	83098874	35483	-	0	0					ENSMUSG00000102029.1	Gm29530	antisense	naPadj	0	3.16983				FALSE	FALSE	FALSE
chr1	118176542	118202307	25766	+	4.25938	1.11897	1.24906	-0.895845	0.370336	0.568676	ENSMUSG00000102030.1	Gm29106	protein_coding	static	0.720935	0.0351169				FALSE	FALSE	FALSE
chrY	44385913	44388191	2279	-	0	0					ENSMUSG00000102031.6	Gm29426	lincRNA	naPadj	0	3.16983				FALSE	FALSE	FALSE
chrY	77604231	77604545	315	-	0	0					ENSMUSG00000102032.1	Gm28705	processed_pseudogene	naPadj	0	3.16983				FALSE	FALSE	FALSE
chr1	116633777	116634176	400	+	0	0					ENSMUSG00000102033.1	Gm28263	processed_pseudogene	naPadj	0	3.16983				FALSE	FALSE	FALSE
chrY	55483291	55483986	696	-	0	0					ENSMUSG00000102035.1	Gm21733	unprocessed_pseudogene	naPadj	0	3.16983				FALSE	FALSE	FALSE
chr16	76819585	76841784	22200	-	0	0					ENSMUSG00000102036.1	1700063K16Rik	transcribed_processed_pseudogene	naPadj	0	3.16983				FALSE	FALSE	FALSE
chr9	88956900	88962419	5520	+	0.202596	0	4.40736	0	1		ENSMUSG00000102037.1	Bcl2a1a	protein_coding	naPadj	0.0801197	2.89134				FALSE	FALSE	FALSE
chr11	77149628	77150525	898	+	104.851	0.0126045	0.293493	-0.0429465	0.965744	0.984406	ENSMUSG00000102038.1	Gm12345	processed_pseudogene	static	2.0247	0.0864833				FALSE	FALSE	FALSE
chrY	7027311	7028007	697	-	0	0					ENSMUSG00000102039.1	Gm20788	unprocessed_pseudogene	naPadj	0	3.16983				FALSE	FALSE	FALSE
chr7	31679593	31680055	463	+	0	0					ENSMUSG00000102041.1	Rpl23a-ps9	processed_pseudogene	naPadj	0	3.16983				FALSE	FALSE	FALSE
chrY	5973657	5974035	379	+	0	0					ENSMUSG00000102042.1	Gm29195	processed_pseudogene	naPadj	0	3.16983				FALSE	FALSE	FALSE
chr9	87769770	87770271	502	+	0	0					ENSMUSG00000102043.1	Gm9541	processed_pseudogene	naPadj	0	3.16983				FALSE	FALSE	FALSE
chrY	52607626	52608321	696	-	0	0					ENSMUSG00000102044.1	Gm21249	unprocessed_pseudogene	naPadj	0	3.16983				FALSE	FALSE	FALSE
chrY	89052806	89079015	26210	+	0	0					ENSMUSG00000102045.1	Gm21294	protein_coding	naPadj	0	3.16983				FALSE	FALSE	FALSE
chr8	41827267	42046202	218936	+	0	0					ENSMUSG00000102046.1	2810404M03Rik	lincRNA	naPadj	0	3.16983				FALSE	FALSE	FALSE
chr18	75288655	75297329	8675	-	2.37013	-3.6059	1.59078	2.26675	0.0234057	0.0720521	ENSMUSG00000102047.1	2010010A06Rik	transcribed_processed_pseudogene	static	0.527647	0.00424308				FALSE	FALSE	FALSE
chr1	17429043	17429528	486	-	0.287588	0	4.40736	0	1		ENSMUSG00000102048.1	Gm6075	processed_pseudogene	naPadj	0.109777	2.52919				FALSE	FALSE	FALSE
chrY	39344545	39345030	486	-	0	0					ENSMUSG00000102050.1	Gm29499	unprocessed_pseudogene	naPadj	0	3.16983				FALSE	FALSE	FALSE
chr15	75131377	75135128	3752	-	0	0					ENSMUSG00000102051.1	Ly6a2	transcribed_unprocessed_pseudogene	naPadj	0	3.16983				FALSE	FALSE	FALSE
chr1	77942966	77972376	29411	-	0	0					ENSMUSG00000102052.1	Gm28387	lincRNA	naPadj	0	3.16983				FALSE	FALSE	FALSE
chrY	2785165	2796205	11041	-	1.06089	4.04257	2.15621	-1.87485	0.0608135		ENSMUSG00000102053.1	Gm4064	protein_coding	naPadj	0.314054	0.022839				FALSE	FALSE	FALSE
chrY	47831932	47835165	3234	-	0	0					ENSMUSG00000102054.6	Gm29373	lincRNA	naPadj	0	3.16983				FALSE	FALSE	FALSE
chr1	131263330	131266749	3420	+	0.590235	1.31567	2.91622	-0.451155	0.651878		ENSMUSG00000102055.1	Gm28913	antisense	naPadj	0.201461	0.440055				FALSE	FALSE	FALSE
chrY	55587284	55587961	678	-	0	0					ENSMUSG00000102056.1	Gm28354	unprocessed_pseudogene	naPadj	0	3.16983				FALSE	FALSE	FALSE
chr19	45317893	45318429	537	+	0	0					ENSMUSG00000102057.1	Gm29594	lincRNA	naPadj	0	3.16983				FALSE	FALSE	FALSE
chrY	35980962	35984200	3239	-	0	0					ENSMUSG00000102058.6	Gm28470	lincRNA	naPadj	0	3.16983				FALSE	FALSE	FALSE
chr1	58652641	58655831	3191	+	0.38524	3.21031	4.306	-0.745544	0.455943		ENSMUSG00000102059.1	Gm20257	transcribed_unprocessed_pseudogene	naPadj	0.141525	0.029409				FALSE	FALSE	FALSE
chr9	110986201	110987804	1604	+	2.35739	0.460104	1.17542	-0.391438	0.695473	0.831657	ENSMUSG00000102060.1	1700061E17Rik	antisense	static	0.526002	0.0490089				FALSE	FALSE	FALSE
chrY	85962134	85965480	3347	-	0	0					ENSMUSG00000102061.1	Gm28823	lincRNA	naPadj	0	3.16983				FALSE	FALSE	FALSE
chr10	43173263	43173958	696	+	0.634697	-0.95206	2.87312	0.331368	0.740367		ENSMUSG00000102062.1	Gm29246	antisense	naPadj	0.213437	0.0286865				FALSE	FALSE	FALSE
chr1	125444567	125447398	2832	+	0.205611	2.37272	4.35151	-0.545263	0.585573		ENSMUSG00000102063.1	Gm28706	lincRNA	naPadj	0.0812071	0.07911				FALSE	FALSE	FALSE
chr9	84890545	84890749	205	+	0.517076	-0.627123	3.01889	0.207733	0.835438		ENSMUSG00000102064.1	Gm28625	lincRNA	naPadj	0.181007	0.374413				FALSE	FALSE	FALSE										TRUE	TRUE	FALSE	FALSE
chrY	70049469	70050165	697	-	0	0					ENSMUSG00000102065.1	Gm28302	unprocessed_pseudogene	naPadj	0	3.16983				FALSE	FALSE	FALSE
chr3	51058910	51074856	15947	-	0	0					ENSMUSG00000102067.1	Gm29230	lincRNA	naPadj	0	3.16983				FALSE	FALSE	FALSE
chr7	47810037	47810988	952	+	0	0					ENSMUSG00000102068.1	Mrgprc7-ps	unprocessed_pseudogene	naPadj	0	3.16983				FALSE	FALSE	FALSE
chr15	67226769	67377094	150326	+	0	0					ENSMUSG00000102069.1	1700012I11Rik	lincRNA	naPadj	0	3.16983				FALSE	FALSE	FALSE
chr1	24614885	24615565	681	-	11946.3	0.47896	0.373698	-1.28168	0.199956	0.373291	ENSMUSG00000102070.1	Gm28661	unprocessed_pseudogene	static	4.07727	0.00479743	C3	mESC / 2CLC dTAG Up (C2-C3)		FALSE	FALSE	FALSE
chrY	78865482	78866096	615	-	0	0					ENSMUSG00000102071.1	Gm28815	unprocessed_pseudogene	naPadj	0	3.16983				FALSE	FALSE	FALSE
chrY	2336696	2337393	698	-	0	0					ENSMUSG00000102072.1	Gm29551	unprocessed_pseudogene	naPadj	0	3.16983				FALSE	FALSE	FALSE
chr7	38399009	38402768	3760	-	4.1208	4.86941	1.47835	-3.2938	0.000988416	0.00494861	ENSMUSG00000102073.1	Gm6818	unprocessed_pseudogene	ECORD	0.709338	0.00823218	C5	2CLC dTAG Up (C4-C7)		TRUE	FALSE	FALSE	1343			10			chr7:38399009-39540420
chr1	149106115	149127320	21206	+	0	0					ENSMUSG00000102074.1	Gm29020	lincRNA	naPadj	0	3.16983				FALSE	FALSE	FALSE
chr9	88145969	88146557	589	+	0	0					ENSMUSG00000102075.2	Gm5368	processed_pseudogene	naPadj	0	3.16983				FALSE	FALSE	FALSE
chr9	90907906	90908197	292	-	0	0					ENSMUSG00000102076.1	Gm20561	processed_pseudogene	naPadj	0	3.16983				FALSE	FALSE	FALSE
chrY	66806564	66807260	697	-	0	0					ENSMUSG00000102077.1	Gm29001	unprocessed_pseudogene	naPadj	0	3.16983				FALSE	FALSE	FALSE
chrY	85016800	85017495	696	-	0	0					ENSMUSG00000102079.1	Gm21879	processed_pseudogene	naPadj	0	3.16983				FALSE	FALSE	FALSE
chr17	21091208	21103347	12140	+	1.38529	0.950702	2.36532	-0.401934	0.687733	0.826001	ENSMUSG00000102080.2	Gm5092	lincRNA	static	0.377542	0.0472424				FALSE	FALSE	FALSE
chrY	44348302	44348829	528	-	0	0					ENSMUSG00000102081.1	Gm28886	lincRNA	naPadj	0	3.16983				FALSE	FALSE	FALSE
chr2	83100258	83126216	25959	-	0.216404	1.22108	4.40736	-0.277056	0.781737		ENSMUSG00000102082.1	Gm28675	lincRNA	naPadj	0.0850777	0.415285				FALSE	FALSE	FALSE
chr1	89256182	89256981	800	-	0.751568	-1.2303	2.28119	0.539325	0.589662		ENSMUSG00000102083.1	Gm5259	processed_pseudogene	naPadj	0.243427	0.0319303				FALSE	FALSE	FALSE
chr7	12959299	12961887	2589	+	0.238693	1.96346	4.3745	-0.448842	0.653546		ENSMUSG00000102084.1	Gm29638	lincRNA	naPadj	0.0929638	0.141797				FALSE	FALSE	FALSE
chr7	39789235	39910970	121736	-	0	0					ENSMUSG00000102085.2	4930435C17Rik	lincRNA	naPadj	0	3.16983				FALSE	FALSE	FALSE
chrY	75055064	75055678	615	-	0	0					ENSMUSG00000102087.1	Gm28790	unprocessed_pseudogene	naPadj	0	3.16983				FALSE	FALSE	FALSE
chrY	4341127	4381726	40600	+	1.13083	2.17506	2.39458	-0.908329	0.363705	0.561598	ENSMUSG00000102088.6	Gm21064	transcribed_unprocessed_pseudogene	static	0.328548	0.0401185				FALSE	FALSE	FALSE
chr1	152128585	152129389	805	+	0	0					ENSMUSG00000102090.1	Gm8964	processed_pseudogene	naPadj	0	3.16983				FALSE	FALSE	FALSE
chr2	86045861	86050742	4882	+	0.0921341	0	4.40736	0	1		ENSMUSG00000102091.2	Olfr1034	protein_coding	naPadj	0.038276	3.11829				FALSE	FALSE	FALSE
chrY	85595215	85595910	696	-	0	0					ENSMUSG00000102092.1	Gm21892	unprocessed_pseudogene	naPadj	0	3.16983				FALSE	FALSE	FALSE
chr1	33657781	33658108	328	+	1.59349	1.23034	1.51467	-0.812285	0.416628	0.614371	ENSMUSG00000102093.1	Gm17813	processed_pseudogene	static	0.413884	0.084334				FALSE	FALSE	FALSE
chr1	151138034	151142345	4312	+	0.2125	-1.59317	4.36969	0.364596	0.715413		ENSMUSG00000102095.1	C730036E19Rik	lincRNA	naPadj	0.0836817	0.0482661				FALSE	FALSE	FALSE
chr12	7372039	7380330	8292	-	0	0					ENSMUSG00000102096.1	1700101O22Rik	lincRNA	naPadj	0	3.16983				FALSE	FALSE	FALSE
chr9	96705828	96711449	5622	+	4.25562	0.802336	0.875483	-0.916449	0.359431	0.557644	ENSMUSG00000102097.1	A930006L05Rik	antisense	static	0.720624	0.0453213				FALSE	FALSE	FALSE
chr12	30410559	30467358	56800	-	0.0685369	1.22109	4.40736	-0.277058	0.781735		ENSMUSG00000102098.1	2310016D03Rik	lincRNA	naPadj	0.0287895	0.358097				FALSE	FALSE	FALSE
chr13	35167927	35188017	20091	+	1.76704	4.43298	2.02471	-2.18944	0.0285647	0.0846333	ENSMUSG00000102099.2	1700011B04Rik	processed_transcript	static	0.442015	0.0159331				FALSE	FALSE	FALSE
chr7	48108846	48109728	883	-	0	0					ENSMUSG00000102100.1	Gm18351	unprocessed_pseudogene	naPadj	0	3.16983				FALSE	FALSE	FALSE
chr16	55973268	55974617	1350	-	63.1639	0.859062	0.332617	-2.58274	0.00980203	0.0353096	ENSMUSG00000102101.1	Zbtb11os1	antisense	DMSO_2CLC.higher.noFC	1.80729	0.0301178				FALSE	FALSE	FALSE
chrY	5472490	5472868	379	-	0	0					ENSMUSG00000102102.1	Gm29159	processed_pseudogene	naPadj	0	3.16983				FALSE	FALSE	FALSE
chrY	56249458	56250153	696	-	0	0					ENSMUSG00000102103.1	Gm21851	unprocessed_pseudogene	naPadj	0	3.16983				FALSE	FALSE	FALSE
chrY	26731225	26731671	447	-	0	0					ENSMUSG00000102104.1	Gm28858	lincRNA	naPadj	0	3.16983				FALSE	FALSE	FALSE
chr1	113565446	113565983	538	-	0	0					ENSMUSG00000102105.1	Gm17946	processed_pseudogene	naPadj	0	3.16983				FALSE	FALSE	FALSE
chr15	38549343	38594934	45592	-	0	0					ENSMUSG00000102106.2	2310043O21Rik	lincRNA	naPadj	0	3.16983				FALSE	FALSE	FALSE
chrY	63833904	63834597	694	-	0	0					ENSMUSG00000102107.1	Gm29062	unprocessed_pseudogene	naPadj	0	3.16983				FALSE	FALSE	FALSE
chrY	62315220	62315532	313	-	0	0					ENSMUSG00000102108.1	Gm29037	unprocessed_pseudogene	naPadj	0	3.16983				FALSE	FALSE	FALSE
chr7	47775717	47776212	496	-	0	0					ENSMUSG00000102109.1	Gm29563	unprocessed_pseudogene	naPadj	0	3.16983				FALSE	FALSE	FALSE
chrY	86540206	86543444	3239	+	0	0					ENSMUSG00000102110.1	Gm28440	lincRNA	naPadj	0	3.16983				FALSE	FALSE	FALSE
chrY	78147088	78157505	10418	-	0	0					ENSMUSG00000102111.1	Gm29566	lincRNA	naPadj	0	3.16983				FALSE	FALSE	FALSE
chr14	121876725	121879409	2685	-	1.90764	-1.10268	1.60262	0.688051	0.491421	0.680732	ENSMUSG00000102112.1	1810041H14Rik	antisense	static	0.463541	0.0391431				FALSE	FALSE	FALSE
chr7	41067564	41068370	807	+	0	0					ENSMUSG00000102113.1	Gm28061	unprocessed_pseudogene	naPadj	0	3.16983				FALSE	FALSE	FALSE
chr10	41746721	41783437	36717	+	2.33648	0.105015	1.17956	-0.0890287	0.929059	0.967382	ENSMUSG00000102114.2	BC048559	antisense	static	0.523289	0.0524934				FALSE	FALSE	FALSE
chrY	5465722	5465955	234	+	0	0					ENSMUSG00000102115.1	Gm28766	unprocessed_pseudogene	naPadj	0	3.16983				FALSE	FALSE	FALSE
chrY	44818410	44827383	8974	-	0	0					ENSMUSG00000102116.1	Gm28887	lincRNA	naPadj	0	3.16983				FALSE	FALSE	FALSE
chr1	163623793	163624678	886	+	143.804	-0.232576	0.508319	0.457539	0.647284	0.799164	ENSMUSG00000102117.1	Rpsa-ps1	processed_pseudogene	static	2.16078	0.0923566				FALSE	FALSE	FALSE
chrY	67544885	67545580	696	+	0	0					ENSMUSG00000102118.1	Gm29637	unprocessed_pseudogene	naPadj	0	3.16983				FALSE	FALSE	FALSE
chrY	68999952	69001511	1560	-	0	0					ENSMUSG00000102119.6	Gm28462	lincRNA	naPadj	0	3.16983				FALSE	FALSE	FALSE
chrY	2552500	2552997	498	+	0	0					ENSMUSG00000102120.1	Gm28630	unprocessed_pseudogene	naPadj	0	3.16983				FALSE	FALSE	FALSE
chr1	20836661	20839689	3029	+	0	0					ENSMUSG00000102121.1	Gm28065	lincRNA	naPadj	0	3.16983				FALSE	FALSE	FALSE
chrY	50608251	50634461	26211	+	0	0					ENSMUSG00000102122.1	Gm20883	protein_coding	naPadj	0	3.16983				FALSE	FALSE	FALSE
chr1	72107155	72122001	14847	-	0.130358	0	4.40736	0	1		ENSMUSG00000102123.1	Gm4319	lincRNA	naPadj	0.053216	3.11829				FALSE	FALSE	FALSE
chr7	51750796	51772726	21931	-	0	0					ENSMUSG00000102124.1	Gm29296	lincRNA	naPadj	0	3.16983				FALSE	FALSE	FALSE
chrY	33446027	33449259	3233	-	0	0					ENSMUSG00000102125.6	Gm28520	lincRNA	naPadj	0	3.16983				FALSE	FALSE	FALSE
chr9	102556108	102556308	201	+	0	0					ENSMUSG00000102126.1	Gm29143	processed_pseudogene	naPadj	0	3.16983				FALSE	FALSE	FALSE
chrY	85241278	85244624	3347	-	0	0					ENSMUSG00000102127.1	Gm28972	lincRNA	naPadj	0	3.16983				FALSE	FALSE	FALSE
chr7	47823342	47824245	904	-	0	0					ENSMUSG00000102128.1	Gm18349	unprocessed_pseudogene	naPadj	0	3.16983				FALSE	FALSE	FALSE
chrY	72989161	72999814	10654	-	0	0					ENSMUSG00000102129.6	Gm28969	transcribed_unprocessed_pseudogene	naPadj	0	3.16983				FALSE	FALSE	FALSE
chrY	69352610	69353305	696	+	0	0					ENSMUSG00000102131.1	Gm21160	unprocessed_pseudogene	naPadj	0	3.16983				FALSE	FALSE	FALSE
chrY	87447169	87447864	696	-	0	0					ENSMUSG00000102132.1	Gm21813	unprocessed_pseudogene	naPadj	0	3.16983				FALSE	FALSE	FALSE
chr1	177045242	177046773	1532	-	2.22634	-0.194227	1.37275	0.141487	0.887485	0.945392	ENSMUSG00000102133.1	Gm37106	TEC	static	0.50871	0.0483603				FALSE	FALSE	FALSE
chr1	147280758	147281942	1185	-	0	0					ENSMUSG00000102134.1	Gm9931	TEC	naPadj	0	3.16983				FALSE	FALSE	FALSE
chr1	6916559	6923588	7030	+	60.1463	0.366453	0.610322	-0.600426	0.548222	0.72893	ENSMUSG00000102135.1	Gm37108	processed_pseudogene	static	1.78637	0.0447361				FALSE	FALSE	FALSE
chr2	4178110	4180661	2552	+	0	0					ENSMUSG00000102136.1	Gm37107	sense_intronic	naPadj	0	3.16983				FALSE	FALSE	FALSE
chr3	83686721	83687274	554	+	0	0					ENSMUSG00000102137.1	Rpl28-ps2	processed_pseudogene	naPadj	0	3.16983				FALSE	FALSE	FALSE
chrY	15490643	15492836	2194	+	0	0					ENSMUSG00000102138.1	Gm31942	lincRNA	naPadj	0	3.16983				FALSE	FALSE	FALSE
chr1	130467972	130470225	2254	+	0	0					ENSMUSG00000102139.1	Gm37109	TEC	naPadj	0	3.16983				FALSE	FALSE	FALSE
chr1	64736240	64740607	4368	+	259.927	-1.63602	0.467496	3.49953	0.000466088	0.00254797	ENSMUSG00000102140.1	Gm38058	TEC	DMSO_mESC.higher.yesFC	2.41652	0.00473318	C1	mESC dTAG Down (C1)		FALSE	FALSE	FALSE
chr8	128745963	128798694	52732	-	0.065179	0	4.40736	0	1		ENSMUSG00000102141.1	Gm3952	protein_coding	naPadj	0.0274226	3.16983				FALSE	FALSE	FALSE
chr1	137932041	137933284	1244	+	0	0					ENSMUSG00000102142.1	Gm26930	sense_intronic	naPadj	0	3.16983				FALSE	FALSE	FALSE
chr9	71852001	71855203	3203	-	1.57083	-0.0876588	1.54378	0.056782	0.954719	0.979479	ENSMUSG00000102143.1	Gm38057	TEC	static	0.410074	0.0458346				FALSE	FALSE	FALSE
chr9	107351276	107353986	2711	-	0.309601	0	4.40736	0	1		ENSMUSG00000102144.1	4930429P21Rik	lincRNA	naPadj	0.117139	2.52919				FALSE	FALSE	FALSE
chr1	55440904	55445930	5027	+	1353.37	0.410524	0.161729	-2.53834	0.0111379	0.0392325	ENSMUSG00000102145.1	Gm38056	TEC	DMSO_2CLC.higher.noFC	3.13174	0.0277381				FALSE	FALSE	FALSE
chrY	21610496	21613843	3348	+	0	0					ENSMUSG00000102146.1	Gm38054	lincRNA	naPadj	0	3.16983				FALSE	FALSE	FALSE
chr3	51987631	51989847	2217	-	0	0					ENSMUSG00000102147.1	Gm38055	TEC	naPadj	0	3.16983				FALSE	FALSE	FALSE
chr7	49469712	49471710	1999	+	0	0					ENSMUSG00000102148.1	Gm38059	TEC	naPadj	0	3.16983				FALSE	FALSE	FALSE
chr3	43250387	43250843	457	+	0	0					ENSMUSG00000102149.1	Gm9723	processed_pseudogene	naPadj	0	3.16983				FALSE	FALSE	FALSE
chrY	18283695	18284883	1189	+	0	0					ENSMUSG00000102150.1	Gm37473	lincRNA	naPadj	0	3.16983				FALSE	FALSE	FALSE
chr14	61677443	61681494	4052	-	1.35216	-0.624878	1.71918	0.363475	0.71625	0.844236	ENSMUSG00000102151.1	Gm37472	TEC	static	0.371467	0.0989211				FALSE	FALSE	FALSE
chr9	108469346	108470360	1015	+	3.34556	4.01977	1.37078	-2.93248	0.00336271	0.0143107	ENSMUSG00000102152.1	Gm37475	TEC	Non-ECORD_DMSO_2CLC.higher.yesFC	0.638045	0.0131463	C10	2CLC dTAG Down (C9-C10)		FALSE	FALSE	FALSE
chr9	32525145	32526958	1814	-	0	0					ENSMUSG00000102153.1	Gm37474	TEC	naPadj	0	3.16983				FALSE	FALSE	FALSE
chr1	165848155	165849044	890	-	0	0					ENSMUSG00000102154.1	Gm37469	antisense	naPadj	0	3.16983				FALSE	FALSE	FALSE
chr3	15547479	15548599	1121	+	0	0					ENSMUSG00000102155.1	Gm37468	antisense	naPadj	0	3.16983				FALSE	FALSE	FALSE
chr1	139030185	139032982	2798	+	1.35956	2.25393	2.14626	-1.05017	0.293641	0.488144	ENSMUSG00000102157.1	Gm37470	TEC	static	0.37283	0.0420896				FALSE	FALSE	FALSE
chr1	184736977	184739520	2544	+	0	0					ENSMUSG00000102158.1	Gm34342	lincRNA	naPadj	0	3.16983				FALSE	FALSE	FALSE
chrY	21619726	21620421	696	+	0	0					ENSMUSG00000102159.1	Gm37476	unprocessed_pseudogene	naPadj	0	3.16983				FALSE	FALSE	FALSE
chr1	110964679	110967437	2759	-	0	0					ENSMUSG00000102160.1	Gm36944	TEC	naPadj	0	3.16983				FALSE	FALSE	FALSE
chr1	192888571	192889042	472	+	1.08815	0.963915	2.01601	-0.478129	0.632558		ENSMUSG00000102162.1	Gm2367	processed_pseudogene	naPadj	0.319761	0.0504268				FALSE	FALSE	FALSE
chr1	164705419	164712541	7123	-	0	0					ENSMUSG00000102163.1	Gm36945	lincRNA	naPadj	0	3.16983				FALSE	FALSE	FALSE
chr14	89351025	89351459	435	+	0	0					ENSMUSG00000102164.1	Gm36946	TEC	naPadj	0	3.16983				FALSE	FALSE	FALSE
chr1	13846871	13849119	2249	-	1.0206	2.77061	2.51047	-1.10362	0.269757		ENSMUSG00000102166.1	Gm36947	TEC	naPadj	0.30548	0.0620854				FALSE	FALSE	FALSE
chr3	50254855	50255443	589	+	0	0					ENSMUSG00000102167.1	Gm2345	processed_pseudogene	naPadj	0	3.16983				FALSE	FALSE	FALSE
chr1	61545882	61546163	282	+	0	0					ENSMUSG00000102168.1	Gm36943	TEC	naPadj	0	3.16983				FALSE	FALSE	FALSE
chr3	93873369	93874386	1018	-	838.434	12.0849	1.19691	-10.0968	5.70921e-24	2.79973e-22	ENSMUSG00000102169.1	Gm9113	unprocessed_pseudogene	ECORD	2.92399	0.000418668	C4	2CLC dTAG Up (C4-C7)		TRUE	TRUE	TRUE	588	116	349	30	5	23	chr3:93442330-94443915	chr3:93796398-94266784	chr3:93628640-94347352	TRUE	TRUE	FALSE	FALSE
chrY	17275991	17276683	693	+	0	0					ENSMUSG00000102170.1	Gm20781	unprocessed_pseudogene	naPadj	0	3.16983				FALSE	FALSE	FALSE
chr1	160648023	160650302	2280	-	0.309935	-1.33537	4.38879	0.304269	0.760923		ENSMUSG00000102172.1	Gm37873	TEC	naPadj	0.11725	0.0393394				FALSE	FALSE	FALSE
chr13	52019774	52021927	2154	-	0	0					ENSMUSG00000102173.1	Gm37872	TEC	naPadj	0	3.16983				FALSE	FALSE	FALSE
chrY	13532809	13533504	696	+	0	0					ENSMUSG00000102174.1	Gm36398	unprocessed_pseudogene	naPadj	0	3.16983				FALSE	FALSE	FALSE
chr1	4692219	4693424	1206	-	4.03248	2.684	1.27952	-2.09765	0.0359359	0.101944	ENSMUSG00000102175.1	Gm6119	processed_pseudogene	static	0.701782	0.0173437				FALSE	FALSE	FALSE
chr9	75666652	75667339	688	+	0	0					ENSMUSG00000102176.1	Gm37871	TEC	naPadj	0	3.16983				FALSE	FALSE	FALSE
chrY	13423453	13426687	3235	-	0	0					ENSMUSG00000102177.5	Gm37870	lincRNA	naPadj	0	3.16983				FALSE	FALSE	FALSE
chr11	18436242	18436836	595	+	0	0					ENSMUSG00000102178.1	Gm37869	TEC	naPadj	0	3.16983				FALSE	FALSE	FALSE
chr1	128143614	128146348	2735	+	7.11144	0.940549	0.777294	-1.21003	0.226267	0.407637	ENSMUSG00000102179.1	Gm37868	TEC	static	0.909098	0.0406452				FALSE	FALSE	FALSE
chr10	111810780	111811077	298	+	0	0					ENSMUSG00000102180.1	Gm37189	TEC	naPadj	0	3.16983				FALSE	FALSE	FALSE
chr3	48748510	48760949	12440	-	0	0					ENSMUSG00000102181.1	Gm37190	lincRNA	naPadj	0	3.16983				FALSE	FALSE	FALSE
chr12	113682466	113682891	426	-	0	0					ENSMUSG00000102182.1	Gm37187	IG_pseudogene	naPadj	0	3.16983				FALSE	FALSE	FALSE
chr9	32971037	32972384	1348	+	0	0					ENSMUSG00000102184.1	Gm37192	TEC	naPadj	0	3.16983				FALSE	FALSE	FALSE
chr1	185487294	185498159	10866	+	5.21522	-2.5638	1.26911	2.02015	0.0433677	0.118491	ENSMUSG00000102185.1	5033404E19Rik	transcribed_processed_pseudogene	static	0.793456	0.00399066				FALSE	FALSE	FALSE
chr3	27278060	27278447	388	+	0	0					ENSMUSG00000102186.1	Gm37191	processed_pseudogene	naPadj	0	3.16983				FALSE	FALSE	FALSE
chr1	173829799	173832254	2456	-	0	0					ENSMUSG00000102187.1	Gm7897	unprocessed_pseudogene	naPadj	0	3.16983				FALSE	FALSE	FALSE
chr3	75698952	75699464	513	-	0	0					ENSMUSG00000102188.1	Gm37193	TEC	naPadj	0	3.16983				FALSE	FALSE	FALSE
chr14	50061360	50064390	3031	+	4.93595	-1.59114	1.13631	1.40027	0.161433	0.319493	ENSMUSG00000102189.1	Gm37194	TEC	static	0.77349	0.0144404				FALSE	FALSE	FALSE
chr3	45775424	45775894	471	-	1.18441	0.255894	1.94399	-0.131633	0.895275	0.949843	ENSMUSG00000102190.1	Gm38166	TEC	static	0.339334	0.0646521				FALSE	FALSE	FALSE
chr3	79859293	79886806	27514	-	19.6578	1.14971	0.722296	-1.59175	0.111441	0.243738	ENSMUSG00000102191.1	Gm36569	antisense	static	1.31508	0.0227582				FALSE	FALSE	FALSE
chr6	108594508	108595685	1178	-	0.244504	0	4.40736	0	1		ENSMUSG00000102192.1	Gm38167	TEC	naPadj	0.0949964	2.52919				FALSE	FALSE	FALSE
chr1	170630921	170631501	581	+	10.4865	0.0591563	0.923903	-0.0640288	0.948947	0.977233	ENSMUSG00000102193.1	Gm7299	processed_pseudogene	static	1.06019	0.050813				FALSE	FALSE	FALSE
chr1	180021062	180023600	2539	+	1.72906	1.55722	1.63655	-0.951524	0.341338	0.539468	ENSMUSG00000102194.1	Gm38169	TEC	static	0.436012	0.0383735				FALSE	FALSE	FALSE
chrY	19954018	19957248	3231	+	0	0					ENSMUSG00000102195.5	Gm38168	lincRNA	naPadj	0	3.16983				FALSE	FALSE	FALSE
chr2	11315372	11319874	4503	-	0	0					ENSMUSG00000102196.1	Gm38171	lincRNA	naPadj	0	3.16983				FALSE	FALSE	FALSE
chr12	72950895	72951710	816	+	0.0921341	0	4.40736	0	1		ENSMUSG00000102197.1	Gm38170	TEC	naPadj	0.038276	3.11829				FALSE	FALSE	FALSE
chr1	33671915	33674228	2314	-	0.137074	1.89839	4.37797	-0.433624	0.664562		ENSMUSG00000102198.1	Gm38173	TEC	naPadj	0.0557886	0.121474				FALSE	FALSE	FALSE
chr12	60866592	60877295	10704	+	0	0					ENSMUSG00000102199.1	Gm38172	TEC	naPadj	0	3.16983				FALSE	FALSE	FALSE
chr9	102698179	102701002	2824	-	0	0					ENSMUSG00000102200.1	Gm36957	TEC	naPadj	0	3.16983				FALSE	FALSE	FALSE
chr8	4521912	4522125	214	-	2.97507	0.950949	1.03925	-0.915039	0.360171	0.558368	ENSMUSG00000102201.1	Gm36956	TEC	static	0.599345	0.037757				FALSE	FALSE	FALSE
chr1	36132042	36138746	6705	+	13.8399	2.27233	0.694484	-3.27197	0.001068	0.00530696	ENSMUSG00000102202.1	Gm33280	lincRNA	Non-ECORD_DMSO_2CLC.higher.yesFC	1.17143	0.0116453	C10	2CLC dTAG Down (C9-C10)		FALSE	FALSE	FALSE
chr3	23461050	23521398	60349	+	0	0					ENSMUSG00000102203.1	4930412E21Rik	lincRNA	naPadj	0	3.16983				FALSE	FALSE	FALSE
chr9	102764635	102766509	1875	-	31.7945	5.08155	0.923926	-5.49996	3.79877e-08	4.74488e-07	ENSMUSG00000102204.1	Gm36958	TEC	Non-ECORD_DMSO_2CLC.higher.yesFC	1.5158	0.00116313	C4	2CLC dTAG Up (C4-C7)		FALSE	FALSE	FALSE
chr16	77413643	77414916	1274	+	0	0					ENSMUSG00000102205.1	9430092D12Rik	TEC	naPadj	0	3.16983				FALSE	FALSE	FALSE
chr18	37010712	37187657	176946	+	1.21747	2.64662	1.88432	-1.40455	0.160154	0.317603	ENSMUSG00000102206.5	Pcdha11	protein_coding	static	0.345859	0.0562179				FALSE	FALSE	FALSE
chrX	134745495	134746913	1419	-	0.303894	0	4.40736	0	1		ENSMUSG00000102207.1	Gm10344	TEC	naPadj	0.115242	2.52919				FALSE	FALSE	FALSE
chrY	16367090	16393523	26434	+	0	0					ENSMUSG00000102208.1	Gm32033	unprocessed_pseudogene	naPadj	0	3.16983				FALSE	FALSE	FALSE
chr1	176889507	176890230	724	+	0.853374	2.97088	2.72659	-1.0896	0.27589		ENSMUSG00000102211.1	Gm37490	TEC	naPadj	0.267963	0.0397529				FALSE	FALSE	FALSE
chr17	51757295	51761621	4327	-	0.649636	-0.702466	3.34342	0.210104	0.833586		ENSMUSG00000102212.1	C230085N15Rik	TEC	naPadj	0.217388	0.117004				FALSE	FALSE	FALSE
chr1	7013762	7013920	159	+	0	0					ENSMUSG00000102213.1	Gm37489	processed_pseudogene	naPadj	0	3.16983				FALSE	FALSE	FALSE
chr3	23374942	23375317	376	-	0	0					ENSMUSG00000102214.1	Gm37492	processed_pseudogene	naPadj	0	3.16983				FALSE	FALSE	FALSE
chr3	13470439	13471829	1391	-	0.101298	0	4.40736	0	1		ENSMUSG00000102215.1	Gm2464	lincRNA	naPadj	0.0419048	3.11829				FALSE	FALSE	FALSE
chr3	76884496	76885325	830	+	0.239679	0	4.40736	0	1		ENSMUSG00000102216.1	Gm19231	processed_pseudogene	naPadj	0.0933093	2.52919				FALSE	FALSE	FALSE
chr1	186347315	186348425	1111	+	0	0					ENSMUSG00000102217.1	Gm37491	TEC	naPadj	0	3.16983				FALSE	FALSE	FALSE
chr3	86144937	86145369	433	-	0	0					ENSMUSG00000102218.1	Gm37493	processed_pseudogene	naPadj	0	3.16983				FALSE	FALSE	FALSE
chr1	181067596	181076640	9045	+	0.71272	1.44032	3.19	-0.45151	0.651622		ENSMUSG00000102219.1	Gm6606	unprocessed_pseudogene	naPadj	0.233686	0.0364014				FALSE	FALSE	FALSE
chr3	47230538	47231003	466	-	0.334888	2.60964	4.33595	-0.601862	0.547266		ENSMUSG00000102220.1	Rpl23a-ps5	processed_pseudogene	naPadj	0.125445	0.0780762				FALSE	FALSE	FALSE
chr6	41480508	41481719	1212	+	0	0					ENSMUSG00000102221.1	Gm37301	unprocessed_pseudogene	naPadj	0	3.16983				FALSE	FALSE	FALSE
chr18	37746993	37841873	94881	+	60.2124	-0.484713	0.275454	1.75969	0.0784603	0.186737	ENSMUSG00000102222.1	Pcdhga10	protein_coding	static	1.78684	0.0566655				FALSE	FALSE	FALSE
chr3	81405293	81405572	280	-	0	0					ENSMUSG00000102223.1	Gm37300	processed_pseudogene	naPadj	0	3.16983				FALSE	FALSE	FALSE
chr9	108133718	108138567	4850	+	1.17397	1.74587	2.08767	-0.836277	0.402999	0.600966	ENSMUSG00000102224.5	4930447F24Rik	processed_transcript	static	0.337254	0.0324964				FALSE	FALSE	FALSE
chr9	72315131	72317136	2006	+	4.20841	1.22221	1.14024	-1.07189	0.283769	0.477235	ENSMUSG00000102225.1	Gm37983	TEC	static	0.716705	0.0358558				FALSE	FALSE	FALSE
chr7	39791254	39794251	2998	+	0	0					ENSMUSG00000102227.1	Gm37302	TEC	naPadj	0	3.16983				FALSE	FALSE	FALSE
chr10	14313908	14314733	826	+	0	0					ENSMUSG00000102229.1	Gm37299	TEC	naPadj	0	3.16983				FALSE	FALSE	FALSE
chrY	21771563	21772255	693	+	0	0					ENSMUSG00000102230.1	Gm31335	unprocessed_pseudogene	naPadj	0	3.16983				FALSE	FALSE	FALSE
chr1	37299352	37299697	346	-	0	0					ENSMUSG00000102231.1	1700074A21Rik	TEC	naPadj	0	3.16983				FALSE	FALSE	FALSE
chr18	37079994	37082457	2464	+	0.0771796	-0.702434	4.40736	0.159378	0.873371		ENSMUSG00000102232.1	Gm19035	transcribed_processed_pseudogene	naPadj	0.0322881	0.135613				FALSE	FALSE	FALSE
chr3	22812207	22812457	251	+	0	0					ENSMUSG00000102233.1	Gm37889	TEC	naPadj	0	3.16983				FALSE	FALSE	FALSE
chr1	182484179	182492473	8295	+	2.72849	-2.24856	1.47387	1.52561	0.127106	0.268866	ENSMUSG00000102234.1	Gm37885	antisense	static	0.571533	0.0109843				FALSE	FALSE	FALSE										FALSE	TRUE	FALSE	FALSE
chr1	79619522	79621034	1513	-	0.97015	0.783926	2.5572	-0.306556	0.759181		ENSMUSG00000102235.1	Gm37886	TEC	naPadj	0.294499	0.0317063				FALSE	FALSE	FALSE
chr1	195220051	195222766	2716	-	0	0					ENSMUSG00000102236.1	Gm37887	TEC	naPadj	0	3.16983				FALSE	FALSE	FALSE
chr3	154921296	154925287	3992	+	0	0					ENSMUSG00000102238.1	Gm37890	TEC	naPadj	0	3.16983				FALSE	FALSE	FALSE
chrY	24086389	24089731	3343	+	0	0					ENSMUSG00000102239.1	Gm38296	lincRNA	naPadj	0	3.16983				FALSE	FALSE	FALSE
chr1	124824702	124827728	3027	-	0	0					ENSMUSG00000102240.1	Gm37717	TEC	naPadj	0	3.16983				FALSE	FALSE	FALSE
chr7	100458460	100459406	947	+	0.889134	-0.622096	2.31541	0.268676	0.788179		ENSMUSG00000102241.1	Gm37716	TEC	naPadj	0.276263	0.185134				FALSE	FALSE	FALSE
chr3	61291155	61291446	292	-	0	0					ENSMUSG00000102242.1	Gm37719	processed_pseudogene	naPadj	0	3.16983				FALSE	FALSE	FALSE
chr1	139155152	139157782	2631	+	1.08733	-0.60539	1.95377	0.309857	0.75667		ENSMUSG00000102243.1	Gm37718	TEC	naPadj	0.319591	0.0730949				FALSE	FALSE	FALSE
chr9	108825349	108825690	342	+	0.234067	2.54283	4.34009	-0.585893	0.557947		ENSMUSG00000102244.1	Gm37714	TEC	naPadj	0.0913388	0.048646				FALSE	FALSE	FALSE
chr1	157621272	157621469	198	+	0	0					ENSMUSG00000102245.1	Gm37713	processed_pseudogene	naPadj	0	3.16983				FALSE	FALSE	FALSE
chr1	191535885	191536892	1008	-	11.0545	0.333179	0.54755	-0.60849	0.542863	0.724308	ENSMUSG00000102246.1	9430037O13Rik	TEC	static	1.08115	0.0450602				FALSE	FALSE	FALSE
chr3	59424530	59424764	235	+	0	0					ENSMUSG00000102247.1	Gm37715	unprocessed_pseudogene	naPadj	0	3.16983				FALSE	FALSE	FALSE
chr1	189827230	189827491	262	+	0.615218	0.259332	3.19611	-0.0811398	0.935331		ENSMUSG00000102248.1	Gm30280	processed_pseudogene	naPadj	0.208231	0.0991675				FALSE	FALSE	FALSE
chr12	82959847	82961157	1311	-	0	0					ENSMUSG00000102249.1	4930423C22Rik	TEC	naPadj	0	3.16983				FALSE	FALSE	FALSE
chr1	25672245	25676239	3995	-	0.314626	0	4.40736	0	1		ENSMUSG00000102250.1	Gm38260	TEC	naPadj	0.118802	2.52919				FALSE	FALSE	FALSE
chrY	14863840	14867073	3234	+	0	0					ENSMUSG00000102251.5	Gm37654	lincRNA	naPadj	0	3.16983				FALSE	FALSE	FALSE
chr7	59982495	60140219	157725	-	24.3636	0.495003	0.660785	-0.749113	0.453789	0.648514	ENSMUSG00000102252.5	Snrpn	protein_coding	static	1.40421	0.0420686			8C	FALSE	FALSE	FALSE										FALSE	FALSE	TRUE	TRUE
chr1	8527780	8531313	3534	-	0	0					ENSMUSG00000102253.1	Gm38259	TEC	naPadj	0	3.16983				FALSE	FALSE	FALSE
chr1	161821865	161823068	1204	+	4.82385	-0.327239	1.03403	0.31647	0.751646	0.867995	ENSMUSG00000102254.1	Gm7496	processed_pseudogene	static	0.76521	0.0436992				FALSE	FALSE	FALSE
chrY	20698839	20729217	30379	+	0	0					ENSMUSG00000102255.1	Gm36891	unprocessed_pseudogene	naPadj	0	3.16983				FALSE	FALSE	FALSE
chr3	30552697	30564243	11547	-	246.61	6.58308	0.830337	-7.92821	2.2233e-15	6.38358e-14	ENSMUSG00000102256.1	Gm38258	lincRNA	Non-ECORD_DMSO_2CLC.higher.yesFC	2.39377	0.00249873	C7	2CLC dTAG Up (C4-C7)		FALSE	FALSE	FALSE										TRUE	TRUE	FALSE	FALSE
chr9	103541303	103543534	2232	-	1.79395	-1.52211	1.90394	0.799455	0.424027	0.621338	ENSMUSG00000102257.1	Gm37649	TEC	static	0.446219	0.0314401				FALSE	FALSE	FALSE
chr2	15056713	15059473	2761	+	3.27233	0.666104	1.13069	-0.589113	0.555785	0.734568	ENSMUSG00000102258.1	Gm38257	TEC	static	0.630665	0.0508757				FALSE	FALSE	FALSE
chr9	86684050	86685208	1159	-	0.0780224	1.22109	4.40736	-0.277058	0.781735		ENSMUSG00000102259.1	Gm38230	TEC	naPadj	0.0326278	0.395842				FALSE	FALSE	FALSE
chr18	80362781	80365826	3046	+	0.405464	1.48494	3.49306	-0.425113	0.670755		ENSMUSG00000102260.1	D330025C20Rik	TEC	naPadj	0.14782	0.0277279				FALSE	FALSE	FALSE
chr3	19708270	19709320	1051	-	0	0					ENSMUSG00000102261.1	Gm18864	processed_pseudogene	naPadj	0	3.16983				FALSE	FALSE	FALSE
chrY	21964371	21965066	696	+	0	0					ENSMUSG00000102262.1	Gm38107	unprocessed_pseudogene	naPadj	0	3.16983				FALSE	FALSE	FALSE
chr3	49062378	49085259	22882	+	0	0					ENSMUSG00000102263.1	Gm31415	lincRNA	naPadj	0	3.16983				FALSE	FALSE	FALSE
chrY	18496225	18526495	30271	+	0	0					ENSMUSG00000102264.1	Gm30638	unprocessed_pseudogene	naPadj	0	3.16983				FALSE	FALSE	FALSE
chrY	16449293	16449989	697	-	0	0					ENSMUSG00000102265.1	Gm32447	unprocessed_pseudogene	naPadj	0	3.16983				FALSE	FALSE	FALSE
chr1	73206890	73209423	2534	-	0	0					ENSMUSG00000102266.1	Gm38106	TEC	naPadj	0	3.16983				FALSE	FALSE	FALSE
chr16	77654531	77655438	908	+	0	0					ENSMUSG00000102267.1	9530003O04Rik	TEC	naPadj	0	3.16983				FALSE	FALSE	FALSE
chr3	7454521	7455539	1019	+	0	0					ENSMUSG00000102268.1	Gm8826	processed_pseudogene	naPadj	0	3.16983				FALSE	FALSE	FALSE
chr1	4522905	4526737	3833	+	1.4847	0.319488	2.25021	-0.141981	0.887095	0.945128	ENSMUSG00000102269.1	Gm7357	processed_pseudogene	static	0.395274	0.0822072				FALSE	FALSE	FALSE										FALSE	FALSE	TRUE	TRUE
chr3	63173106	63173861	756	-	1.40289	-0.709165	1.73536	0.408656	0.682792	0.822936	ENSMUSG00000102270.1	Gm8388	processed_pseudogene	static	0.380734	0.0692479				FALSE	FALSE	FALSE
chr8	107119110	107119892	783	+	1.45941	1.11266	1.81572	-0.612794	0.540013	0.722104	ENSMUSG00000102271.1	C630050I24Rik	TEC	static	0.390831	0.0528764				FALSE	FALSE	FALSE
chr1	9450579	9451748	1170	+	0.0685369	1.22109	4.40736	-0.277058	0.781735		ENSMUSG00000102272.1	Gm7512	processed_pseudogene	naPadj	0.0287895	0.358097				FALSE	FALSE	FALSE
chrY	18933163	18935442	2280	+	0	0					ENSMUSG00000102273.5	Gm34550	lincRNA	naPadj	0	3.16983				FALSE	FALSE	FALSE
chr3	26380445	26382411	1967	+	0	0					ENSMUSG00000102274.1	Gm4855	processed_pseudogene	naPadj	0	3.16983				FALSE	FALSE	FALSE
chr1	4778063	4779212	1150	-	27.4724	0.698821	0.527085	-1.32582	0.184898	0.352472	ENSMUSG00000102275.1	Gm37144	TEC	static	1.45442	0.032804				FALSE	FALSE	FALSE
chr1	181381178	181382488	1311	+	0	0					ENSMUSG00000102276.1	2900069G24Rik	TEC	naPadj	0	3.16983				FALSE	FALSE	FALSE
chr1	137927251	137930273	3023	+	0	0					ENSMUSG00000102277.1	A130050O07Rik	TEC	naPadj	0	3.16983				FALSE	FALSE	FALSE
chr1	172388234	172390989	2756	-	14.0597	0.808735	0.599876	-1.34817	0.177603	0.342871	ENSMUSG00000102278.1	Gm37145	TEC	static	1.17782	0.0301686				FALSE	FALSE	FALSE
chr1	35981960	35986373	4414	-	0.474422	-2.4883	3.32114	0.749233	0.453717		ENSMUSG00000102279.1	Gm37146	lincRNA	naPadj	0.168622	0.0234569				FALSE	FALSE	FALSE
chr1	82806423	82807468	1046	-	0	0					ENSMUSG00000102280.1	Gm36999	TEC	naPadj	0	3.16983				FALSE	FALSE	FALSE
chr12	114817099	114817526	428	-	0	0					ENSMUSG00000102281.1	Ighv1-30	IG_V_pseudogene	naPadj	0	3.16983				FALSE	FALSE	FALSE
chr13	63567098	63568054	957	-	0.0582513	-0.702434	4.40736	0.159378	0.873371		ENSMUSG00000102282.1	A930032L01Rik	TEC	naPadj	0.0245888	0.12065				FALSE	FALSE	FALSE
chr3	3546368	3546795	428	+	0	0					ENSMUSG00000102283.1	Gm37000	unprocessed_pseudogene	naPadj	0	3.16983				FALSE	FALSE	FALSE
chr14	87199702	87200074	373	-	0	0					ENSMUSG00000102284.1	Gm37002	TEC	naPadj	0	3.16983				FALSE	FALSE	FALSE
chr3	94166553	94166742	190	+	0	0					ENSMUSG00000102285.1	Gm37001	unprocessed_pseudogene	naPadj	0	3.16983				FALSE	FALSE	FALSE
chr2	78972672	79098851	126180	+	0	0					ENSMUSG00000102286.1	Gm37004	TEC	naPadj	0	3.16983				FALSE	FALSE	FALSE
chr6	40226219	40229045	2827	+	0	0					ENSMUSG00000102287.1	Gm37003	TEC	naPadj	0	3.16983				FALSE	FALSE	FALSE
chrY	16731147	16731850	704	-	0	0					ENSMUSG00000102288.1	Gm36998	unprocessed_pseudogene	naPadj	0	3.16983				FALSE	FALSE	FALSE
chr16	77302264	77305560	3297	-	0	0					ENSMUSG00000102289.1	Gm31258	TEC	naPadj	0	3.16983				FALSE	FALSE	FALSE
chrY	18742471	18743166	696	-	0	0					ENSMUSG00000102290.1	Gm21678	unprocessed_pseudogene	naPadj	0	3.16983				FALSE	FALSE	FALSE
chr1	182907710	182910541	2832	+	0.138381	0	4.40736	0	1		ENSMUSG00000102291.1	Gm37542	TEC	naPadj	0.0562877	3.11829				FALSE	FALSE	FALSE
chr1	86874350	86876664	2315	+	0.562424	0.351574	2.91596	-0.120569	0.904033		ENSMUSG00000102293.1	Gm37541	TEC	naPadj	0.193799	0.16736				FALSE	FALSE	FALSE
chrY	18972545	18973072	528	+	0	0					ENSMUSG00000102294.1	Gm37544	lincRNA	naPadj	0	3.16983				FALSE	FALSE	FALSE
chr12	115268424	115268856	433	-	0	0					ENSMUSG00000102295.1	Ighv1-57	IG_V_pseudogene	naPadj	0	3.16983				FALSE	FALSE	FALSE
chr1	25284218	25285248	1031	-	0	0					ENSMUSG00000102296.1	Gm37543	TEC	naPadj	0	3.16983				FALSE	FALSE	FALSE
chr15	103058280	103059306	1027	-	0.136312	-0.702443	4.40736	0.15938	0.87337		ENSMUSG00000102297.1	5730585A16Rik	TEC	naPadj	0.0554977	0.135613				FALSE	FALSE	FALSE
chr3	60769887	60770455	569	-	1.37934	0.908708	1.82937	-0.496733	0.619377	0.780361	ENSMUSG00000102298.1	Gm33707	processed_pseudogene	static	0.376457	0.0472424				FALSE	FALSE	FALSE
chr1	155789124	155789358	235	+	0	0					ENSMUSG00000102299.1	Gm37539	TEC	naPadj	0	3.16983				FALSE	FALSE	FALSE
chr9	107547569	107550768	3200	-	0	0					ENSMUSG00000102300.1	Gm34106	antisense	naPadj	0	3.16983				FALSE	FALSE	FALSE
chr12	114462291	114462730	440	-	0	0					ENSMUSG00000102301.1	Ighv8-2	IG_V_gene	naPadj	0	3.16983				FALSE	FALSE	FALSE
chr1	165230371	165235125	4755	-	32.6051	0.0776566	0.614288	-0.126417	0.899402	0.951922	ENSMUSG00000102302.1	Gm38190	sense_intronic	static	1.52641	0.0562181				FALSE	FALSE	FALSE
chr13	71068480	71071726	3247	-	0	0					ENSMUSG00000102303.1	Gm38191	TEC	naPadj	0	3.16983				FALSE	FALSE	FALSE
chrY	19869287	19899927	30641	+	0	0					ENSMUSG00000102304.1	Gm35843	unprocessed_pseudogene	naPadj	0	3.16983				FALSE	FALSE	FALSE
chr9	73024293	73026139	1847	+	9.97495	-1.46226	0.698992	2.09196	0.0364424	0.102984	ENSMUSG00000102305.1	Gm38192	TEC	static	1.0404	0.0169033				FALSE	FALSE	FALSE
chr1	195321283	195323493	2211	+	1.44174	1.89603	2.22836	-0.850866	0.394844	0.59353	ENSMUSG00000102307.1	Gm38194	TEC	static	0.3877	0.0540333				FALSE	FALSE	FALSE
chr3	92532505	92534511	2007	-	0.078061	0	4.40736	0	1		ENSMUSG00000102308.1	2310046K23Rik	protein_coding	naPadj	0.0326433	3.11829				FALSE	FALSE	FALSE
chr1	149410723	149412179	1457	-	0	0					ENSMUSG00000102309.1	Gm38189	TEC	naPadj	0	3.16983				FALSE	FALSE	FALSE
chr10	98486510	98486873	364	-	0	0					ENSMUSG00000102310.1	Gm37631	TEC	naPadj	0	3.16983				FALSE	FALSE	FALSE
chr3	94157631	94158721	1091	-	530.692	10.4388	1.1952	-8.73393	2.45966e-18	8.8782e-17	ENSMUSG00000102311.1	Gm5543	unprocessed_pseudogene	ECORD	2.72566	0.000394446	C4	2CLC dTAG Up (C4-C7)		TRUE	FALSE	TRUE	588		349	30		23	chr3:93442330-94443915		chr3:93628640-94347352	TRUE	TRUE	FALSE	FALSE
chr18	36946105	37187657	241553	+	1.72645	1.80121	1.67511	-1.07528	0.282251	0.475475	ENSMUSG00000102312.1	Pcdha3	protein_coding	static	0.435597	0.0311669				FALSE	FALSE	FALSE
chr12	115386697	115387128	432	-	0	0					ENSMUSG00000102313.1	Ighv1-62-1	IG_V_gene	naPadj	0	3.16983				FALSE	FALSE	FALSE
chr1	149408490	149409945	1456	-	0	0					ENSMUSG00000102314.1	Gm37630	TEC	naPadj	0	3.16983				FALSE	FALSE	FALSE
chr12	114809421	114809854	434	-	0	0					ENSMUSG00000102315.1	Ighv1-28	IG_V_pseudogene	naPadj	0	3.16983				FALSE	FALSE	FALSE
chr1	9191067	9192116	1050	-	0	0					ENSMUSG00000102316.1	Gm37629	TEC	naPadj	0	3.16983				FALSE	FALSE	FALSE
chr1	25686062	25691501	5440	-	0.522258	-0.693451	3.40471	0.203674	0.838608		ENSMUSG00000102317.1	Gm37628	TEC	naPadj	0.182488	0.374413				FALSE	FALSE	FALSE
chrY	23277187	23277801	615	+	0	0					ENSMUSG00000102318.1	Gm37627	unprocessed_pseudogene	naPadj	0	3.16983				FALSE	FALSE	FALSE
chr1	44560885	44565447	4563	+	0.949501	2.26283	2.66111	-0.850331	0.395141		ENSMUSG00000102319.1	Gm37626	TEC	naPadj	0.289923	0.0559889				FALSE	FALSE	FALSE
chr1	7591646	7591931	286	+	0	0					ENSMUSG00000102320.1	Gm37791	processed_pseudogene	naPadj	0	3.16983				FALSE	FALSE	FALSE
chr1	32539028	32542440	3413	+	0	0					ENSMUSG00000102321.1	Gm37792	TEC	naPadj	0	3.16983				FALSE	FALSE	FALSE
chr3	157207662	157208860	1199	-	0	0					ENSMUSG00000102322.1	4930566N20Rik	TEC	naPadj	0	3.16983				FALSE	FALSE	FALSE
chr2	156846370	156849715	3346	-	6.55693	-2.38161	0.926663	2.5701	0.010167	0.0363806	ENSMUSG00000102323.1	Gm37790	TEC	DMSO_mESC.higher.yesFC	0.878345	0.00489652	C1	mESC dTAG Down (C1)		FALSE	FALSE	FALSE
chr9	107630776	107632539	1764	-	3.23542	0.176942	1.17739	-0.150284	0.880541	0.940903	ENSMUSG00000102324.1	Gm19721	TEC	static	0.626897	0.0516271				FALSE	FALSE	FALSE
chr1	103724345	103727233	2889	+	0	0					ENSMUSG00000102325.1	Gm37789	TEC	naPadj	0	3.16983				FALSE	FALSE	FALSE
chr1	157347339	157350043	2705	-	1.9407	-0.778593	1.42247	0.547352	0.584137	0.754776	ENSMUSG00000102326.1	Gm37788	TEC	static	0.468451	0.0552703				FALSE	FALSE	FALSE
chr6	41127592	41128076	485	+	0	0					ENSMUSG00000102327.1	Trbv12-3	TR_V_pseudogene	naPadj	0	3.16983				FALSE	FALSE	FALSE
chrY	25341710	25342404	695	+	0	0					ENSMUSG00000102328.1	Gm37793	unprocessed_pseudogene	naPadj	0	3.16983				FALSE	FALSE	FALSE
chr2	11521706	11530836	9131	+	0.281583	1.22108	4.40736	-0.277054	0.781739		ENSMUSG00000102329.1	Gm10851	antisense	naPadj	0.107747	0.414401				FALSE	FALSE	FALSE
chr9	72889045	72890485	1441	+	6.93074	5.84914	1.41241	-4.14125	3.45421e-05	0.000246212	ENSMUSG00000102330.1	Gm37234	TEC	Non-ECORD_DMSO_2CLC.higher.yesFC	0.899314	0.00753144	C6	2CLC dTAG Up (C4-C7)		FALSE	FALSE	FALSE
chr1	3647309	3658904	11596	-	0.990208	3.4126	2.57047	-1.32761	0.184306		ENSMUSG00000102331.1	Gm19938	sense_intronic	naPadj	0.298899	0.0386285				FALSE	FALSE	FALSE
chr12	115386846	115397688	10843	+	0	0					ENSMUSG00000102332.1	Gm19331	lincRNA	naPadj	0	3.16983				FALSE	FALSE	FALSE
chr7	143127792	143127850	59	+	0.116503	-1.33536	4.38879	0.304265	0.760926		ENSMUSG00000102333.1	Gm37235	TEC	naPadj	0.0478597	0.0306575				FALSE	FALSE	FALSE
chr3	43390767	43391937	1171	-	0	0					ENSMUSG00000102334.1	Gm18865	processed_pseudogene	naPadj	0	3.16983				FALSE	FALSE	FALSE
chrY	13120040	13122400	2361	-	0	0					ENSMUSG00000102335.5	Gm37231	lincRNA	naPadj	0	3.16983				FALSE	FALSE	FALSE
chr1	34427002	34433264	6263	-	19.1019	5.20951	0.904472	-5.75973	8.42497e-09	1.1684e-07	ENSMUSG00000102336.1	Gm37233	lincRNA	ECORD	1.30324	0.0011922	C9	2CLC dTAG Down (C9-C10)		TRUE	FALSE	FALSE	24			9			chr1:33836124-34475733			TRUE	FALSE	FALSE	FALSE
chr1	167296033	167296399	367	-	0.128413	1.22109	4.40736	-0.277058	0.781735		ENSMUSG00000102337.1	Gm37232	processed_pseudogene	naPadj	0.0524682	0.395842				FALSE	FALSE	FALSE
chrY	5912031	5915279	3249	-	0	0					ENSMUSG00000102338.1	Gm37236	TEC	naPadj	0	3.16983				FALSE	FALSE	FALSE
chrY	25995821	25996516	696	+	0	0					ENSMUSG00000102339.1	Gm21443	unprocessed_pseudogene	naPadj	0	3.16983				FALSE	FALSE	FALSE
chr3	78758619	78759464	846	+	0.0685369	1.22109	4.40736	-0.277058	0.781735		ENSMUSG00000102341.1	Gm18952	processed_pseudogene	naPadj	0.0287895	0.358097				FALSE	FALSE	FALSE
chr3	69661766	69662162	397	+	0	0					ENSMUSG00000102342.1	Gm37380	processed_pseudogene	naPadj	0	3.16983				FALSE	FALSE	FALSE
chr1	3905739	3986215	80477	-	0.137074	1.89839	4.37797	-0.433624	0.664562		ENSMUSG00000102343.1	Gm37381	lincRNA	naPadj	0.0557886	0.121474				FALSE	FALSE	FALSE
chr16	77419251	77421820	2570	-	0	0					ENSMUSG00000102344.1	9430053O09Rik	TEC	naPadj	0	3.16983				FALSE	FALSE	FALSE
chr3	92473240	92473543	304	-	0	0					ENSMUSG00000102345.1	Gm37377	processed_pseudogene	naPadj	0	3.16983				FALSE	FALSE	FALSE
chrY	13452288	13454653	2366	-	0	0					ENSMUSG00000102346.5	Gm37378	lincRNA	naPadj	0	3.16983				FALSE	FALSE	FALSE
chrY	23031235	23031930	696	+	0	0					ENSMUSG00000102347.1	Gm21469	unprocessed_pseudogene	naPadj	0	3.16983				FALSE	FALSE	FALSE
chr1	3680155	3681788	1634	+	0	0					ENSMUSG00000102348.1	Gm10568	TEC	naPadj	0	3.16983				FALSE	FALSE	FALSE
chr19	5801941	5802393	453	+	285.117	-0.156737	0.408059	0.384105	0.700901	0.834782	ENSMUSG00000102349.1	Gm37376	TEC	static	2.45654	0.113517				FALSE	FALSE	FALSE
chrY	24564331	24567568	3238	-	0	0					ENSMUSG00000102350.5	Gm37434	lincRNA	naPadj	0	3.16983				FALSE	FALSE	FALSE
chr9	32507745	32510383	2639	-	0.0771796	-0.702434	4.40736	0.159378	0.873371		ENSMUSG00000102352.1	Gm38346	TEC	naPadj	0.0322881	0.135613				FALSE	FALSE	FALSE
chr19	37432909	37434656	1748	-	11.1885	1.87512	0.633166	-2.96149	0.00306151	0.013201	ENSMUSG00000102353.1	Gm38345	TEC	Non-ECORD_DMSO_2CLC.higher.yesFC	1.08595	0.0167828	C10	2CLC dTAG Down (C9-C10)		FALSE	FALSE	FALSE
chrY	25666954	25667649	696	+	0	0					ENSMUSG00000102354.1	Gm38350	unprocessed_pseudogene	naPadj	0	3.16983				FALSE	FALSE	FALSE
chr13	79294878	79295339	462	-	0	0					ENSMUSG00000102355.1	Gm38349	TEC	naPadj	0	3.16983				FALSE	FALSE	FALSE
chr1	10057025	10057944	920	-	0.992528	0.904142	2.80625	-0.322189	0.747309		ENSMUSG00000102356.1	1700047N06Rik	TEC	naPadj	0.299405	0.051408				FALSE	FALSE	FALSE
chr2	4217081	4219353	2273	+	0	0					ENSMUSG00000102357.1	Gm38348	sense_intronic	naPadj	0	3.16983				FALSE	FALSE	FALSE
chrY	24969606	24970301	696	+	0	0					ENSMUSG00000102358.1	Gm21412	unprocessed_pseudogene	naPadj	0	3.16983				FALSE	FALSE	FALSE
chr1	62247153	62249670	2518	+	0	0					ENSMUSG00000102359.1	Gm38351	TEC	naPadj	0	3.16983				FALSE	FALSE	FALSE
chr1	120868996	120872100	3105	+	0	0					ENSMUSG00000102360.1	Gm37043	TEC	naPadj	0	3.16983				FALSE	FALSE	FALSE
chr3	73351206	73481651	130446	-	0	0					ENSMUSG00000102362.1	4930509J09Rik	lincRNA	naPadj	0	3.16983				FALSE	FALSE	FALSE
chr1	165844047	165844608	562	-	0	0					ENSMUSG00000102363.1	Gm32999	TEC	naPadj	0	3.16983				FALSE	FALSE	FALSE
chr12	115067560	115068002	443	-	0	0					ENSMUSG00000102364.1	Ighv8-5	IG_V_gene	naPadj	0	3.16983				FALSE	FALSE	FALSE
chr1	138960441	138962903	2463	-	0.0582513	-0.702434	4.40736	0.159378	0.873371		ENSMUSG00000102365.1	Gm37045	TEC	naPadj	0.0245888	0.12065				FALSE	FALSE	FALSE
chrY	14958903	14959595	693	-	0	0					ENSMUSG00000102366.1	Gm37044	unprocessed_pseudogene	naPadj	0	3.16983				FALSE	FALSE	FALSE
chr1	140570176	140656404	86229	-	0.609356	0	3.76846	0	1		ENSMUSG00000102368.1	4930590L20Rik	antisense	naPadj	0.206652	1.21374				FALSE	FALSE	FALSE
chr3	30957329	30957638	310	-	0.541375	2.88596	3.19353	-0.903687	0.366161		ENSMUSG00000102369.1	9530022L04Rik	TEC	naPadj	0.187908	0.0492761				FALSE	FALSE	FALSE
chr3	79610538	79611826	1289	-	1.38226	0.424442	1.59689	-0.265792	0.790399	0.891817	ENSMUSG00000102370.1	Gm37973	TEC	static	0.376989	0.0567978				FALSE	FALSE	FALSE
chr1	174140408	174143254	2847	+	0.130358	0	4.40736	0	1		ENSMUSG00000102371.4	Olfr258-ps1	transcribed_unprocessed_pseudogene	naPadj	0.053216	3.11829				FALSE	FALSE	FALSE
chr1	156290102	156290747	646	-	1.54004	0.458771	1.97059	-0.232809	0.81591	0.906415	ENSMUSG00000102372.1	A430050A11Rik	TEC	static	0.40484	0.0492293				FALSE	FALSE	FALSE
chr6	52256218	52257460	1243	-	0.740887	-1.6534	3.1629	0.522748	0.60115		ENSMUSG00000102373.1	9530018H14Rik	TEC	naPadj	0.240771	0.0551164				FALSE	FALSE	FALSE
chr1	66769290	66771866	2577	-	2.5351	0.00517357	1.38444	-0.00373693	0.997018	0.999531	ENSMUSG00000102374.1	Gm38387	TEC	static	0.548401	0.0588013				FALSE	FALSE	FALSE
chr9	107680082	107681281	1200	+	0.263823	-2.4459	4.31549	0.566774	0.570868		ENSMUSG00000102375.1	A930036K24Rik	TEC	naPadj	0.101686	0.0190706				FALSE	FALSE	FALSE
chr2	11532596	11534694	2099	-	1.28738	0.801676	2.33102	-0.343916	0.730909	0.853805	ENSMUSG00000102376.1	Gm37975	TEC	static	0.359339	0.0367776				FALSE	FALSE	FALSE
chr9	107935077	107936394	1318	-	0.0890695	-0.702434	4.40736	0.159378	0.873371		ENSMUSG00000102377.1	Gm37974	antisense	naPadj	0.0370556	0.135613				FALSE	FALSE	FALSE
chr8	44227718	44228545	828	-	0.137074	1.89839	4.37797	-0.433624	0.664562		ENSMUSG00000102378.1	Gm37972	TEC	naPadj	0.0557886	0.121474				FALSE	FALSE	FALSE
chr3	80285123	80334595	49473	-	0	0					ENSMUSG00000102379.1	Gm37971	lincRNA	naPadj	0	3.16983				FALSE	FALSE	FALSE
chr1	134096405	134099159	2755	-	1.24055	-2.18592	2.32449	0.940386	0.34702	0.54534	ENSMUSG00000102380.1	Gm38140	TEC	static	0.350355	0.0258798				FALSE	FALSE	FALSE
chr12	115258136	115258432	297	-	0	0					ENSMUSG00000102381.1	Ighv8-7	IG_V_pseudogene	naPadj	0	3.16983				FALSE	FALSE	FALSE
chr10	120310278	120312812	2535	+	0	0					ENSMUSG00000102382.1	Gm38141	TEC	naPadj	0	3.16983				FALSE	FALSE	FALSE
chr1	86826101	86829655	3555	+	1.32388	2.32987	2.03679	-1.1439	0.252667	0.44112	ENSMUSG00000102383.1	Gm38142	TEC	static	0.366214	0.0444134				FALSE	FALSE	FALSE
chr7	73948423	73958042	9620	+	0.553058	1.43541	3.32211	-0.432078	0.665685		ENSMUSG00000102384.1	Gm38143	processed_transcript	naPadj	0.191188	0.0342155				FALSE	FALSE	FALSE
chr15	96700173	96700637	465	+	0	0					ENSMUSG00000102385.1	Gm38144	TEC	naPadj	0	3.16983				FALSE	FALSE	FALSE
chr1	25808956	25809972	1017	-	0.354557	1.73739	4.27784	-0.406136	0.684643		ENSMUSG00000102386.1	2900022M07Rik	TEC	naPadj	0.131797	0.0209232				FALSE	FALSE	FALSE
chrY	16151241	16151933	693	+	0	0					ENSMUSG00000102387.1	Gm38145	unprocessed_pseudogene	naPadj	0	3.16983				FALSE	FALSE	FALSE
chrY	69321132	69331861	10730	+	0	0					ENSMUSG00000102388.5	Gm33815	protein_coding	naPadj	0	3.16983				FALSE	FALSE	FALSE
chr1	164575455	164578553	3099	+	1.35527	-1.65509	2.04939	0.807601	0.41932	0.617037	ENSMUSG00000102389.1	D630023O14Rik	TEC	static	0.37204	0.0343708				FALSE	FALSE	FALSE
chr3	59737176	59737317	142	-	0.325683	0.936623	4.37797	-0.21394	0.830594		ENSMUSG00000102390.1	Gm37579	processed_pseudogene	naPadj	0.12244	0.0359395				FALSE	FALSE	FALSE
chr1	157354474	157355650	1177	-	0.799217	-0.562938	2.2541	0.24974	0.802789		ENSMUSG00000102391.1	Gm37578	TEC	naPadj	0.255084	0.0912479				FALSE	FALSE	FALSE
chrY	15734796	15737530	2735	+	0	0					ENSMUSG00000102392.5	Gm37577	lincRNA	naPadj	0	3.16983				FALSE	FALSE	FALSE
chr3	77872782	77873153	372	-	0	0					ENSMUSG00000102393.1	Gm37576	processed_pseudogene	naPadj	0	3.16983				FALSE	FALSE	FALSE
chr3	87060125	87060433	309	+	0	0					ENSMUSG00000102394.1	Gm37575	processed_pseudogene	naPadj	0	3.16983				FALSE	FALSE	FALSE
chrY	23792729	23796073	3345	+	0	0					ENSMUSG00000102396.1	Gm37574	lincRNA	naPadj	0	3.16983				FALSE	FALSE	FALSE
chr3	25695195	25700303	5109	-	0	0					ENSMUSG00000102397.1	Gm37573	sense_intronic	naPadj	0	3.16983				FALSE	FALSE	FALSE
chr1	24100625	24103424	2800	+	1.72738	0.673935	1.94455	-0.346576	0.72891	0.852306	ENSMUSG00000102398.1	Gm37580	TEC	static	0.435745	0.0488525				FALSE	FALSE	FALSE
chr1	161746056	161747645	1590	+	16.2633	5.78022	1.31726	-4.38806	1.14364e-05	9.08132e-05	ENSMUSG00000102399.1	Gm5049	processed_pseudogene	Non-ECORD_DMSO_2CLC.higher.yesFC	1.23712	0.00260681	C5	2CLC dTAG Up (C4-C7)		FALSE	FALSE	FALSE
chrY	17804545	17806904	2360	-	0	0					ENSMUSG00000102400.1	Gm37865	lincRNA	naPadj	0	3.16983				FALSE	FALSE	FALSE
chr1	165451555	165454629	3075	-	6.10796	2.24851	0.860677	-2.61249	0.0089886	0.0329512	ENSMUSG00000102401.1	Gm37864	sense_intronic	Non-ECORD_DMSO_2CLC.higher.yesFC	0.851745	0.0158937	C10	2CLC dTAG Down (C9-C10)		FALSE	FALSE	FALSE
chrY	23868563	23869258	696	+	0	0					ENSMUSG00000102402.1	Gm20840	unprocessed_pseudogene	naPadj	0	3.16983				FALSE	FALSE	FALSE
chr1	146477647	146482355	4709	-	0	0					ENSMUSG00000102403.1	Gm38187	TEC	naPadj	0	3.16983				FALSE	FALSE	FALSE
chr1	153714654	153716569	1916	+	0	0					ENSMUSG00000102404.1	5530400K19Rik	TEC	naPadj	0	3.16983				FALSE	FALSE	FALSE
chr1	53791201	53792657	1457	+	0	0					ENSMUSG00000102405.1	Gm37863	TEC	naPadj	0	3.16983				FALSE	FALSE	FALSE
chr9	91350214	91350953	740	-	0	0					ENSMUSG00000102406.1	A730094K22Rik	TEC	naPadj	0	3.16983				FALSE	FALSE	FALSE
chr1	25325866	25328398	2533	-	0.0685369	1.22109	4.40736	-0.277058	0.781735		ENSMUSG00000102407.1	Gm37862	TEC	naPadj	0.0287895	0.358097				FALSE	FALSE	FALSE
chr1	165064024	165091928	27905	-	1.90022	3.3108	1.77647	-1.8637	0.062364	0.156733	ENSMUSG00000102408.1	4930568G15Rik	lincRNA	static	0.462431	0.0228102	C7	2CLC dTAG Up (C4-C7)		FALSE	FALSE	FALSE
chr6	41175315	41175608	294	+	0	0					ENSMUSG00000102409.1	Trbv18	TR_V_pseudogene	naPadj	0	3.16983				FALSE	FALSE	FALSE
chr10	110037488	110037779	292	-	0	0					ENSMUSG00000102410.1	Gm36935	TEC	naPadj	0	3.16983				FALSE	FALSE	FALSE
chr9	72728140	72730888	2749	+	39.2766	-2.08141	0.395509	5.26263	1.42012e-07	1.61233e-06	ENSMUSG00000102411.1	Gm36936	TEC	DMSO_mESC.higher.yesFC	1.60505	0.00429359	C1	mESC dTAG Down (C1)		FALSE	FALSE	FALSE
chr1	172322994	172323661	668	+	0.116503	-1.33536	4.38879	0.304265	0.760926		ENSMUSG00000102413.1	Gm36937	antisense	naPadj	0.0478597	0.0306575				FALSE	FALSE	FALSE
chr1	135896394	135899089	2696	-	0.0921341	0	4.40736	0	1		ENSMUSG00000102414.1	Gm36938	TEC	naPadj	0.038276	3.11829				FALSE	FALSE	FALSE
chr5	136345884	136350231	4348	-	9.9614	0.838668	0.69722	-1.20287	0.229025	0.410931	ENSMUSG00000102415.1	A430110C17Rik	TEC	static	1.03987	0.0380078				FALSE	FALSE	FALSE
chr1	36710149	36757953	47805	+	0.246493	-1.65935	4.36428	0.380212	0.703788		ENSMUSG00000102416.4	4933424G06Rik	protein_coding	naPadj	0.0956899	0.0533438				FALSE	FALSE	FALSE
chr16	40309433	40309871	439	+	0.128413	1.22109	4.40736	-0.277058	0.781735		ENSMUSG00000102417.1	Gm36939	TEC	naPadj	0.0524682	0.395842				FALSE	FALSE	FALSE
chr1	170277320	170286769	9450	+	0	0					ENSMUSG00000102418.1	Sh2d1b1	protein_coding	naPadj	0	3.16983				FALSE	FALSE	FALSE
chr9	56414031	56416066	2036	-	1.25532	2.70764	2.28309	-1.18595	0.23564	0.419228	ENSMUSG00000102419.1	Gm36940	TEC	static	0.353208	0.0530111				FALSE	FALSE	FALSE
chr3	75022396	75024615	2220	-	0.157313	0	4.40736	0	1		ENSMUSG00000102420.1	Gm37464	TEC	naPadj	0.0634509	2.89134				FALSE	FALSE	FALSE										TRUE	TRUE	FALSE	FALSE
chrY	17596834	17597527	694	+	0	0					ENSMUSG00000102421.1	Gm37325	unprocessed_pseudogene	naPadj	0	3.16983				FALSE	FALSE	FALSE
chr3	67892232	68626466	734235	+	182.562	-0.77222	0.204078	3.78394	0.000154364	0.000951946	ENSMUSG00000102422.1	Iqschfp	protein_coding	DMSO_mESC.higher.noFC	2.26378	0.0413192				FALSE	FALSE	FALSE
chr3	52000736	52004025	3290	-	0.321679	0.259331	3.8358	-0.0676083	0.946097		ENSMUSG00000102423.1	Gm37465	TEC	naPadj	0.121126	0.101108				FALSE	FALSE	FALSE
chr2	105657862	105661343	3482	-	0.710557	-0.46259	2.47674	0.186773	0.851838		ENSMUSG00000102424.2	Paupar	lincRNA	naPadj	0.233138	0.0425869				FALSE	FALSE	FALSE
chr1	133128676	133131782	3107	-	233.264	-0.210594	0.720024	0.292481	0.769919	0.879632	ENSMUSG00000102425.1	Gm26616	TEC	static	2.36971	0.111855				FALSE	FALSE	FALSE
chr1	177229891	177230686	796	-	1.54801	1.24359	1.9383	-0.64159	0.52114	0.706337	ENSMUSG00000102427.1	Gm37463	TEC	static	0.406201	0.084334				FALSE	FALSE	FALSE
chr18	37765580	37841873	76294	+	94.4353	-0.169986	0.239938	0.708457	0.478661	0.669949	ENSMUSG00000102428.1	Pcdhga12	protein_coding	static	1.97971	0.0791803				FALSE	FALSE	FALSE
chrY	21346236	21349473	3238	-	0	0					ENSMUSG00000102429.5	Gm37462	lincRNA	naPadj	0	3.16983				FALSE	FALSE	FALSE
chr1	172781445	172781877	433	+	0	0					ENSMUSG00000102430.1	Gm38051	processed_pseudogene	naPadj	0	3.16983				FALSE	FALSE	FALSE
chr1	177458966	177461204	2239	+	0	0					ENSMUSG00000102432.1	Gm29856	processed_transcript	naPadj	0	3.16983				FALSE	FALSE	FALSE
chr1	173849149	173850780	1632	-	0	0					ENSMUSG00000102433.1	Gm38050	unprocessed_pseudogene	naPadj	0	3.16983				FALSE	FALSE	FALSE
chr1	36029647	36031018	1372	-	8.5471	2.73361	1.05402	-2.59352	0.00949988	0.0344683	ENSMUSG00000102434.1	Gm38049	TEC	Non-ECORD_DMSO_2CLC.higher.yesFC	0.979872	0.00926441	C6	2CLC dTAG Up (C4-C7)		FALSE	FALSE	FALSE
chr3	41648118	41649250	1133	-	0.43803	1.64163	4.09924	-0.400472	0.688809		ENSMUSG00000102436.1	Gm38047	TEC	naPadj	0.157768	0.0306718				FALSE	FALSE	FALSE
chr3	78864897	78865563	667	-	0.0685369	1.22109	4.40736	-0.277058	0.781735		ENSMUSG00000102438.1	Gm17953	processed_pseudogene	naPadj	0.0287895	0.358097				FALSE	FALSE	FALSE
chr3	93273523	93293686	20164	+	42.0035	0.00292814	0.390769	-0.00749328	0.994021	0.99816	ENSMUSG00000102439.4	Flg	protein_coding	static	1.6335	0.0627603				FALSE	FALSE	FALSE
chr18	37736936	37841870	104935	+	57.7124	-1.06199	0.273817	3.87849	0.000105107	0.000673874	ENSMUSG00000102440.1	Pcdhga9	protein_coding	DMSO_mESC.higher.yesFC	1.76873	0.0234157	C2	mESC / 2CLC dTAG Up (C2-C3)		FALSE	FALSE	FALSE
chr9	103598576	103600164	1589	-	0.339906	1.53482	3.69583	-0.415285	0.677934		ENSMUSG00000102441.1	Gm38032	TEC	naPadj	0.127074	0.025749				FALSE	FALSE	FALSE
chr1	193052500	193052614	115	+	0.0780224	1.22109	4.40736	-0.277058	0.781735		ENSMUSG00000102442.1	Gm37103	processed_pseudogene	naPadj	0.0326278	0.395842				FALSE	FALSE	FALSE
chr3	155903348	155904452	1105	+	0	0					ENSMUSG00000102443.1	Gm37102	processed_pseudogene	naPadj	0	3.16983				FALSE	FALSE	FALSE
chr3	93958071	93958266	196	+	0	0					ENSMUSG00000102445.1	Gm37104	unprocessed_pseudogene	naPadj	0	3.16983				FALSE	FALSE	FALSE
chr1	176339127	176339643	517	-	0	0					ENSMUSG00000102446.1	Gm17965	processed_pseudogene	naPadj	0	3.16983				FALSE	FALSE	FALSE
chr1	38907945	38908716	772	+	0	0					ENSMUSG00000102447.1	Gm6621	processed_pseudogene	naPadj	0	3.16983				FALSE	FALSE	FALSE
chr1	138567697	138571356	3660	-	0.684216	-0.0326552	2.28094	0.0143165	0.988577		ENSMUSG00000102448.1	Gm37101	TEC	naPadj	0.226398	0.859565				FALSE	FALSE	FALSE
chr1	68115195	68116547	1353	-	0	0					ENSMUSG00000102449.1	Gm37100	TEC	naPadj	0	3.16983				FALSE	FALSE	FALSE
chr4	47827224	47927365	100142	-	0	0					ENSMUSG00000102450.1	Gm38343	TEC	naPadj	0	3.16983				FALSE	FALSE	FALSE
chr1	139082862	139086984	4123	-	0.486677	-0.865637	3.43797	0.251787	0.801206		ENSMUSG00000102451.1	Gm37655	TEC	naPadj	0.172217	0.0383861				FALSE	FALSE	FALSE
chr9	101186556	101187908	1353	-	0.621188	1.22847	2.42881	-0.50579	0.613004		ENSMUSG00000102452.1	Gm38344	TEC	naPadj	0.209833	0.315172				FALSE	FALSE	FALSE
chr12	115038227	115038520	294	-	0	0					ENSMUSG00000102453.1	Ighv1-48	IG_V_pseudogene	naPadj	0	3.16983				FALSE	FALSE	FALSE
chr16	40127468	40127510	43	+	0	0					ENSMUSG00000102456.1	Gm37508	TEC	naPadj	0	3.16983				FALSE	FALSE	FALSE
chr1	16618560	16621539	2980	+	594.167	6.81461	0.433827	-15.7081	1.33018e-55	2.16501e-53	ENSMUSG00000102457.1	Gm38342	TEC	Non-ECORD_DMSO_2CLC.higher.yesFC	2.77464	0.00209717	C6	2CLC dTAG Up (C4-C7)		FALSE	FALSE	FALSE
chr9	98705752	98706266	515	-	0	0					ENSMUSG00000102458.1	Pisrt1	TEC	naPadj	0	3.16983				FALSE	FALSE	FALSE
chr1	153889741	153892297	2557	-	0.065179	0	4.40736	0	1		ENSMUSG00000102459.1	Gm38352	TEC	naPadj	0.0274226	3.16983				FALSE	FALSE	FALSE
chr3	30225573	30227694	2122	-	0	0					ENSMUSG00000102460.1	Gm38197	TEC	naPadj	0	3.16983				FALSE	FALSE	FALSE
chr9	103120368	103122841	2474	+	4.27487	-1.50226	1.13558	1.3229	0.18587	0.353685	ENSMUSG00000102461.1	Gm37166	TEC	static	0.722212	0.0179077				FALSE	FALSE	FALSE
chr3	94090818	94091906	1089	-	651.168	11.5765	1.22576	-9.44432	3.57735e-21	1.54103e-19	ENSMUSG00000102462.1	Gm5542	unprocessed_pseudogene	ECORD	2.81436	0.000412157	C4	2CLC dTAG Up (C4-C7)		TRUE	FALSE	TRUE	588		349	30		23	chr3:93442330-94443915		chr3:93628640-94347352	TRUE	TRUE	FALSE	FALSE
chr3	8462228	8463035	808	-	0.848184	0.611614	2.54939	-0.239906	0.810403		ENSMUSG00000102463.1	1700003N22Rik	processed_pseudogene	naPadj	0.266745	0.0394107				FALSE	FALSE	FALSE
chr7	40077405	40080681	3277	-	0.101298	0	4.40736	0	1		ENSMUSG00000102464.2	Gm38199	TEC	naPadj	0.0419048	3.11829				FALSE	FALSE	FALSE
chr1	25735389	25738969	3581	-	0.0921341	0	4.40736	0	1		ENSMUSG00000102465.1	Gm38198	TEC	naPadj	0.038276	3.11829				FALSE	FALSE	FALSE
chr3	51557542	51559652	2111	-	0.379316	0.259328	3.69426	-0.0701975	0.944036		ENSMUSG00000102466.1	Gm38200	TEC	naPadj	0.139664	0.103682				FALSE	FALSE	FALSE
chr9	32839527	32839922	396	-	1.80136	2.39029	1.74325	-1.37116	0.170324	0.332453	ENSMUSG00000102467.1	Gm37167	TEC	static	0.447369	0.0289895				FALSE	FALSE	FALSE
chr3	92843297	92843683	387	-	0	0					ENSMUSG00000102469.1	Gm38201	lincRNA	naPadj	0	3.16983				FALSE	FALSE	FALSE
chr3	10772919	10774899	1981	-	0	0					ENSMUSG00000102470.1	Gm37244	TEC	naPadj	0	3.16983				FALSE	FALSE	FALSE
chr1	39597417	39598005	589	-	0.731652	2.7399	2.95913	-0.925912	0.354492		ENSMUSG00000102471.1	Gm5100	processed_pseudogene	naPadj	0.238461	0.0668525				FALSE	FALSE	FALSE
chr2	75348111	75348705	595	-	0	0					ENSMUSG00000102473.1	Gm37243	TEC	naPadj	0	3.16983				FALSE	FALSE	FALSE
chr1	135480392	135481414	1023	-	0.418029	0	4.40736	0	1		ENSMUSG00000102474.1	2610012C04Rik	TEC	naPadj	0.151685	2.08996				FALSE	FALSE	FALSE
chr1	176881571	176882405	835	+	0.0582513	-0.702434	4.40736	0.159378	0.873371		ENSMUSG00000102475.1	Gm37246	processed_pseudogene	naPadj	0.0245888	0.12065				FALSE	FALSE	FALSE
chr3	93306468	93465359	158892	-	12.5115	0.363143	0.551016	-0.659043	0.509868	0.696719	ENSMUSG00000102476.1	Gm37245	lincRNA	static	1.1307	0.045369				FALSE	FALSE	FALSE
chr1	183205071	183206557	1487	-	14.7802	-0.0172279	0.815774	0.0211185	0.983151	0.992902	ENSMUSG00000102478.1	BC085271	transcribed_processed_pseudogene	static	1.19811	0.0460822				FALSE	FALSE	FALSE
chr12	114265607	114266248	642	-	0	0					ENSMUSG00000102479.1	Gm18551	processed_pseudogene	naPadj	0	3.16983				FALSE	FALSE	FALSE
chr3	59662858	59665281	2424	+	0	0					ENSMUSG00000102480.1	Gm37926	TEC	naPadj	0	3.16983				FALSE	FALSE	FALSE
chr1	84665189	84669443	4255	-	0.215096	2.43134	4.34743	-0.55926	0.575984		ENSMUSG00000102481.1	Gm37925	TEC	naPadj	0.0846106	0.0778256				FALSE	FALSE	FALSE
chr3	28879812	28883458	3647	+	2.5431	3.80003	1.68401	-2.25654	0.0240371	0.0735631	ENSMUSG00000102482.1	Gm37924	TEC	static	0.549383	0.0202891				FALSE	FALSE	FALSE
chr1	177808431	177962678	154248	+	0.349194	1.22107	4.35631	-0.2803	0.779247		ENSMUSG00000102483.2	Catspere1	protein_coding	naPadj	0.130074	0.394441				FALSE	FALSE	FALSE
chr1	166092415	166092575	161	+	0	0					ENSMUSG00000102484.1	Gm37923	lincRNA	naPadj	0	3.16983				FALSE	FALSE	FALSE
chr3	93305015	93305469	455	+	0.325578	-1.65936	4.36428	0.380214	0.703786		ENSMUSG00000102485.1	Gm37922	processed_pseudogene	naPadj	0.122405	0.0533438				FALSE	FALSE	FALSE
chrY	22154579	22155273	695	+	0	0					ENSMUSG00000102486.1	Gm37921	unprocessed_pseudogene	naPadj	0	3.16983				FALSE	FALSE	FALSE
chrY	22964787	22965482	696	+	0	0					ENSMUSG00000102487.1	Gm21871	unprocessed_pseudogene	naPadj	0	3.16983				FALSE	FALSE	FALSE
chr1	121706515	121707263	749	+	0.52462	1.97313	3.34107	-0.590568	0.55481		ENSMUSG00000102488.1	Gm37920	TEC	naPadj	0.183161	0.144783				FALSE	FALSE	FALSE
chr3	77562600	77563870	1271	-	0.200313	0	4.40736	0	1		ENSMUSG00000102489.1	Dnmt3a-ps1	processed_pseudogene	naPadj	0.0792945	2.89134				FALSE	FALSE	FALSE
chr3	60860707	60861085	379	+	0	0					ENSMUSG00000102490.1	Gm36985	processed_pseudogene	naPadj	0	3.16983				FALSE	FALSE	FALSE
chr1	55960404	55960756	353	-	0.780637	2.78295	4.10214	-0.678414	0.497509		ENSMUSG00000102491.1	Gm36986	TEC	naPadj	0.250575	0.0670017				FALSE	FALSE	FALSE
chrY	14525080	14528058	2979	-	0	0					ENSMUSG00000102492.1	Gm36987	TEC	naPadj	0	3.16983				FALSE	FALSE	FALSE
chr1	178143301	178144272	972	+	2.83397	-1.19304	1.36398	0.874673	0.381752	0.58036	ENSMUSG00000102493.1	Gm8010	unprocessed_pseudogene	static	0.583649	0.0287093				FALSE	FALSE	FALSE
chr2	4316479	4318886	2408	+	0.178139	-1.84476	4.35035	0.42405	0.671529		ENSMUSG00000102494.1	Gm36988	sense_intronic	naPadj	0.0711965	0.0600234				FALSE	FALSE	FALSE
chr1	24005505	24005894	390	+	0.194147	1.89838	4.37797	-0.433621	0.664563		ENSMUSG00000102495.1	Gm26524	TEC	naPadj	0.0770577	0.134442				FALSE	FALSE	FALSE
chr18	35574907	35577066	2160	+	53.1039	0.401299	0.622695	-0.644455	0.51928	0.704537	ENSMUSG00000102496.1	Gm36989	TEC	static	1.73323	0.0437609				FALSE	FALSE	FALSE
chr12	114267613	114267906	294	-	0	0					ENSMUSG00000102497.1	Ighv13-1	IG_V_pseudogene	naPadj	0	3.16983				FALSE	FALSE	FALSE
chr3	33073919	33076356	2438	-	0.0771796	-0.702434	4.40736	0.159378	0.873371		ENSMUSG00000102498.1	Gm19445	TEC	naPadj	0.0322881	0.135613				FALSE	FALSE	FALSE
chr1	34610572	34610806	235	-	2.00029	4.70081	1.92648	-2.4401	0.014683	0.0493714	ENSMUSG00000102499.1	Gm36984	processed_pseudogene	Non-ECORD_DMSO_2CLC.higher.yesFC	0.477164	0.0158559	C8	2CLC dTAG Static (C8)		FALSE	FALSE	FALSE
chr1	140823327	140823718	392	+	4.28129	1.71316	1.11071	-1.54241	0.122975	0.261966	ENSMUSG00000102500.1	Gm37371	TEC	static	0.72274	0.0226323				FALSE	FALSE	FALSE
chr1	106072584	106075894	3311	-	0	0					ENSMUSG00000102501.1	Gm37372	TEC	naPadj	0	3.16983				FALSE	FALSE	FALSE
chr12	114597889	114598326	438	-	0	0					ENSMUSG00000102502.1	Ighv1-10	IG_V_pseudogene	naPadj	0	3.16983				FALSE	FALSE	FALSE
chr1	54737166	54738575	1410	-	2.1513	-0.239161	1.52851	0.156466	0.875665	0.938529	ENSMUSG00000102503.1	Gm37370	TEC	static	0.49849	0.0483603				FALSE	FALSE	FALSE
chr4	42714926	42719893	4968	+	15.8283	-0.8102	0.58862	1.37644	0.168685	0.330007	ENSMUSG00000102504.1	Gm21955	TEC	static	1.22604	0.0310028				FALSE	FALSE	FALSE
chr3	30594844	30595733	890	-	0.694111	3.15272	3.10341	-1.01589	0.309681		ENSMUSG00000102505.1	1600017P15Rik	TEC	naPadj	0.228942	0.0496863				FALSE	FALSE	FALSE
chrY	21656866	21657480	615	+	0	0					ENSMUSG00000102506.1	Gm37369	unprocessed_pseudogene	naPadj	0	3.16983				FALSE	FALSE	FALSE
chrY	24894925	24895620	696	+	0	0					ENSMUSG00000102507.1	Gm21350	unprocessed_pseudogene	naPadj	0	3.16983				FALSE	FALSE	FALSE
chr1	158534807	158537408	2602	+	0	0					ENSMUSG00000102508.1	Gm37367	TEC	naPadj	0	3.16983				FALSE	FALSE	FALSE
chr1	133775210	133778421	3212	-	0.426181	-0.387598	3.5769	0.108362	0.913709		ENSMUSG00000102509.1	Gm37368	TEC	naPadj	0.154175	0.0398904				FALSE	FALSE	FALSE
chr3	52236865	52246945	10081	-	0	0					ENSMUSG00000102510.2	Olfr1398-ps1	unprocessed_pseudogene	naPadj	0	3.16983				FALSE	FALSE	FALSE
chr3	93724618	93725051	434	-	1.13515	2.68153	2.3114	-1.16013	0.245996	0.432575	ENSMUSG00000102511.1	Gm38086	unprocessed_pseudogene	static	0.329428	0.0574418				FALSE	FALSE	FALSE
chr12	114812321	114812745	425	-	0	0					ENSMUSG00000102512.1	Ighv1-29	IG_V_pseudogene	naPadj	0	3.16983				FALSE	FALSE	FALSE
chrY	21426544	21427239	696	+	0	0					ENSMUSG00000102513.1	Gm32347	unprocessed_pseudogene	naPadj	0	3.16983				FALSE	FALSE	FALSE
chr3	82577577	82578075	499	+	0	0					ENSMUSG00000102514.1	Gm35323	processed_pseudogene	naPadj	0	3.16983				FALSE	FALSE	FALSE
chr12	114127533	114127984	452	-	0	0					ENSMUSG00000102515.1	Ighv12-2	IG_V_pseudogene	naPadj	0	3.16983				FALSE	FALSE	FALSE
chr7	36721846	36725853	4008	+	2.43605	2.37601	1.79247	-1.32556	0.184987	0.352565	ENSMUSG00000102516.1	Gm38340	TEC	static	0.53606	0.021883				FALSE	FALSE	FALSE
chr2	4103877	4106938	3062	+	0	0					ENSMUSG00000102517.1	Gm38085	sense_intronic	naPadj	0	3.16983				FALSE	FALSE	FALSE
chr1	80146973	80148801	1829	-	0	0					ENSMUSG00000102518.1	Gm38339	TEC	naPadj	0	3.16983				FALSE	FALSE	FALSE
chrY	17833041	17835401	2361	-	0	0					ENSMUSG00000102520.5	Gm36941	lincRNA	naPadj	0	3.16983				FALSE	FALSE	FALSE
chr1	123457234	123460451	3218	-	0	0					ENSMUSG00000102521.1	Gm37781	TEC	naPadj	0	3.16983				FALSE	FALSE	FALSE
chr10	76983224	76983901	678	-	0	0					ENSMUSG00000102522.1	Gm37782	TEC	naPadj	0	3.16983				FALSE	FALSE	FALSE
chr1	194650319	194652174	1856	+	1.82587	3.61827	1.77698	-2.03619	0.0417313	0.114919	ENSMUSG00000102523.1	Gm37783	TEC	static	0.451152	0.032022				FALSE	FALSE	FALSE
chr12	114469075	114469535	461	-	0	0					ENSMUSG00000102524.1	Ighv1-2	IG_V_pseudogene	naPadj	0	3.16983				FALSE	FALSE	FALSE
chr3	69963282	69963470	189	+	13.3335	0.0995988	0.714167	-0.139462	0.889085	0.946564	ENSMUSG00000102525.1	Gm37784	processed_pseudogene	static	1.15635	0.0473832				FALSE	FALSE	FALSE
chr1	185329451	185331858	2408	+	5.46326	-1.19358	0.945255	1.2627	0.206696	0.38179	ENSMUSG00000102526.1	Gm37785	TEC	static	0.810452	0.0226367				FALSE	FALSE	FALSE
chr12	114970055	114970488	434	-	0.0921341	0	4.40736	0	1		ENSMUSG00000102528.1	Ighv1-45	IG_V_pseudogene	naPadj	0.038276	3.11829				FALSE	FALSE	FALSE
chrY	23672821	23697377	24557	-	0	0					ENSMUSG00000102529.1	Gm29740	unprocessed_pseudogene	naPadj	0	3.16983				FALSE	FALSE	FALSE
chr3	133623684	133634758	11075	-	0	0					ENSMUSG00000102530.1	Gm37228	TEC	naPadj	0	3.16983				FALSE	FALSE	FALSE
chr1	35879845	35881119	1275	+	0.807173	-3.08834	2.57443	1.19962	0.230286		ENSMUSG00000102531.1	1110002O04Rik	lincRNA	naPadj	0.257	0.0110357				FALSE	FALSE	FALSE
chr12	113475112	113475121	10	-	0	0					ENSMUSG00000102532.1	Gm37227	IG_pseudogene	naPadj	0	3.16983				FALSE	FALSE	FALSE
chr9	88682932	88686186	3255	-	0.309561	-1.28427	4.32554	0.296904	0.76654		ENSMUSG00000102533.1	Gm37226	TEC	naPadj	0.117126	0.06859				FALSE	FALSE	FALSE
chr1	6998217	6998541	325	+	0	0					ENSMUSG00000102534.1	Gm37225	processed_pseudogene	naPadj	0	3.16983				FALSE	FALSE	FALSE
chr12	114932371	114932782	412	-	0	0					ENSMUSG00000102535.1	Ighv1-41	IG_V_pseudogene	naPadj	0	3.16983				FALSE	FALSE	FALSE
chr1	63248021	63248499	479	-	3.36277	-2.10685	1.42704	1.47638	0.139843	0.287756	ENSMUSG00000102536.1	1700039I01Rik	TEC	static	0.639762	0.011832				FALSE	FALSE	FALSE
chr1	34752775	34752922	148	+	0	0					ENSMUSG00000102537.1	Gm37224	processed_pseudogene	naPadj	0	3.16983				FALSE	FALSE	FALSE
chr9	108190531	108191348	818	-	0.167092	0.259344	4.40736	-0.0588434	0.953077		ENSMUSG00000102538.1	Gm37230	TEC	naPadj	0.0671051	0.0951181				FALSE	FALSE	FALSE
chr3	51812951	51819309	6359	+	0	0					ENSMUSG00000102539.1	Gm37229	antisense	naPadj	0	3.16983				FALSE	FALSE	FALSE
chr9	108010976	108016608	5633	-	1.74061	0.139851	1.6323	-0.085677	0.931723	0.968533	ENSMUSG00000102540.1	Gm38134	antisense	static	0.437848	0.0589878				FALSE	FALSE	FALSE
chr1	38722620	38723121	502	+	0	0					ENSMUSG00000102541.1	Gm38135	processed_pseudogene	naPadj	0	3.16983				FALSE	FALSE	FALSE
chr13	102114117	102116035	1919	-	0	0					ENSMUSG00000102542.1	Gm38133	TEC	naPadj	0	3.16983				FALSE	FALSE	FALSE
chr18	37819513	37841873	22361	+	60.3353	-0.561768	0.281267	1.99728	0.0457953	0.123735	ENSMUSG00000102543.5	Pcdhgc5	protein_coding	static	1.78771	0.0518721				FALSE	FALSE	FALSE
chr3	51378024	51386324	8301	+	0.23639	-2.27019	4.32425	0.52499	0.59959		ENSMUSG00000102544.1	Gm5103	lincRNA	naPadj	0.0921556	0.0337539				FALSE	FALSE	FALSE
chr3	79287173	79289848	2676	+	19.7375	0.968037	0.898691	-1.07716	0.281407	0.47445	ENSMUSG00000102545.1	6430573P05Rik	lincRNA	static	1.31676	0.027306				FALSE	FALSE	FALSE
chr1	185878084	185878885	802	-	0.560675	0.883752	2.49781	-0.35381	0.723481		ENSMUSG00000102546.1	Gm9722	processed_pseudogene	naPadj	0.193312	0.026346				FALSE	FALSE	FALSE
chrY	26138802	26142144	3343	+	0	0					ENSMUSG00000102547.1	Gm38136	lincRNA	naPadj	0	3.16983				FALSE	FALSE	FALSE
chr1	166974023	166999728	25706	-	1.36364	2.67557	2.10053	-1.27376	0.202749	0.376649	ENSMUSG00000102548.1	Gm16701	lincRNA	static	0.373582	0.0484579				FALSE	FALSE	FALSE
chr1	60880338	60881738	1401	+	1.71203	0.396539	1.56062	-0.25409	0.799426	0.896799	ENSMUSG00000102549.1	Gm38137	TEC	static	0.433295	0.0541824				FALSE	FALSE	FALSE
chr3	59431537	59433348	1812	+	72.8428	-0.135506	0.982754	0.137884	0.890332	0.947207	ENSMUSG00000102550.1	Gm8276	processed_pseudogene	static	1.86831	0.0746665				FALSE	FALSE	FALSE
chrY	20603914	20604441	528	+	0	0					ENSMUSG00000102551.1	Gm37927	lincRNA	naPadj	0	3.16983				FALSE	FALSE	FALSE
chrY	19514319	19515014	696	-	0	0					ENSMUSG00000102552.1	Gm21763	unprocessed_pseudogene	naPadj	0	3.16983				FALSE	FALSE	FALSE
chr2	14016086	14020049	3964	-	0.452607	0.316833	3.45249	-0.0917696	0.926881		ENSMUSG00000102553.1	D930036K23Rik	TEC	naPadj	0.162148	0.172705				FALSE	FALSE	FALSE
chr9	108331246	108331609	364	+	1.36745	-0.280484	1.69265	0.165707	0.868388	0.934807	ENSMUSG00000102554.1	Gm37568	processed_pseudogene	static	0.374282	0.0558225				FALSE	FALSE	FALSE
chr7	92639949	92643783	3835	+	30.5016	0.802543	0.449108	-1.78697	0.073942	0.178302	ENSMUSG00000102555.1	6430511E19Rik	TEC	static	1.49833	0.0334162				FALSE	FALSE	FALSE
chr1	10197081	10198802	1722	-	1.49641	1.91026	1.82025	-1.04945	0.29397	0.488385	ENSMUSG00000102556.1	Gm37569	TEC	static	0.397316	0.0540333				FALSE	FALSE	FALSE
chr1	155818494	155859591	41098	+	0.457454	2.07645	3.38812	-0.612864	0.539966		ENSMUSG00000102558.1	Gm37571	antisense	naPadj	0.163595	0.0777953				FALSE	FALSE	FALSE
chr1	66765626	66768731	3106	-	6.8069	0.119542	0.751877	-0.158992	0.873675	0.937456	ENSMUSG00000102559.1	Gm37570	TEC	static	0.892479	0.0478007				FALSE	FALSE	FALSE
chr1	60989479	60991963	2485	+	0	0					ENSMUSG00000102561.1	Gm37039	TEC	naPadj	0	3.16983				FALSE	FALSE	FALSE
chr16	77685277	77687409	2133	+	0	0					ENSMUSG00000102562.1	Gm37694	TEC	naPadj	0	3.16983				FALSE	FALSE	FALSE
chr11	44610837	44617016	6180	-	0.101298	0	4.40736	0	1		ENSMUSG00000102563.1	Gm37695	TEC	naPadj	0.0419048	3.11829				FALSE	FALSE	FALSE
chr3	61001639	61003786	2148	-	8.06887	4.97581	1.18863	-4.18617	2.83695e-05	0.000206272	ENSMUSG00000102564.1	Gm37035	antisense	Non-ECORD_DMSO_2CLC.higher.yesFC	0.957553	0.00436763	C9	2CLC dTAG Down (C9-C10)		FALSE	FALSE	FALSE
chr1	92019592	92022097	2506	-	2.60169	1.39283	1.5933	-0.874176	0.382022	0.580639	ENSMUSG00000102565.1	Gm37036	TEC	static	0.556506	0.0385658				FALSE	FALSE	FALSE
chr3	65933485	65933908	424	-	0.501344	2.4933	3.90862	-0.637897	0.523541		ENSMUSG00000102566.1	Gm37037	processed_pseudogene	naPadj	0.17648	0.089793				FALSE	FALSE	FALSE
chr9	91335244	91337067	1824	-	0	0					ENSMUSG00000102568.1	Gm37040	TEC	naPadj	0	3.16983				FALSE	FALSE	FALSE
chr3	147428889	147433289	4401	+	0	0					ENSMUSG00000102569.1	Gm37041	lincRNA	naPadj	0	3.16983				FALSE	FALSE	FALSE
chr3	51489620	51492820	3201	+	3.73485	-1.96156	1.35907	1.44331	0.148935	0.300886	ENSMUSG00000102570.1	Gm37968	TEC	static	0.675306	0.0126462				FALSE	FALSE	FALSE
chr1	86917992	86920656	2665	+	0.895643	-0.370521	2.5584	0.144825	0.884849		ENSMUSG00000102571.1	Gm37967	TEC	naPadj	0.277757	0.0520322				FALSE	FALSE	FALSE
chr17	54223513	54223838	326	+	0	0					ENSMUSG00000102572.1	Gm37966	TEC	naPadj	0	3.16983				FALSE	FALSE	FALSE
chr9	72691549	72695050	3502	+	8.99484	-0.931994	0.846352	1.10119	0.270814	0.462395	ENSMUSG00000102573.1	Gm7265	TEC	static	0.999776	0.0321111				FALSE	FALSE	FALSE
chr3	29773466	29893177	119712	-	0	0					ENSMUSG00000102574.1	Gm33206	lincRNA	naPadj	0	3.16983				FALSE	FALSE	FALSE
chr16	77486046	77486568	523	+	0	0					ENSMUSG00000102575.1	Gm37241	TEC	naPadj	0	3.16983				FALSE	FALSE	FALSE
chrY	25590418	25593655	3238	-	0	0					ENSMUSG00000102576.5	Gm37875	lincRNA	naPadj	0	3.16983				FALSE	FALSE	FALSE
chr6	72635147	72638555	3409	-	1.62998	-1.20918	1.67179	0.723281	0.469507	0.662487	ENSMUSG00000102577.1	Gm37969	TEC	static	0.419953	0.0322517				FALSE	FALSE	FALSE
chr4	101054439	101055263	825	-	0.27079	2.37271	4.35151	-0.545261	0.585574		ENSMUSG00000102578.1	Gm10576	TEC	naPadj	0.104074	0.0864378				FALSE	FALSE	FALSE
chr3	29219887	29221248	1362	+	0.128413	1.22109	4.40736	-0.277058	0.781735		ENSMUSG00000102579.1	Gm37965	TEC	naPadj	0.0524682	0.395842				FALSE	FALSE	FALSE
chrY	18863519	18864085	567	-	0	0					ENSMUSG00000102580.1	Gm37442	processed_pseudogene	naPadj	0	3.16983				FALSE	FALSE	FALSE
chr3	33034228	33037054	2827	-	0	0					ENSMUSG00000102581.1	Gm37443	TEC	naPadj	0	3.16983				FALSE	FALSE	FALSE
chrY	15569795	15572225	2431	-	0	0					ENSMUSG00000102582.1	Gm37440	lincRNA	naPadj	0	3.16983				FALSE	FALSE	FALSE
chrY	13569691	13570368	678	+	0	0					ENSMUSG00000102583.1	Gm37441	unprocessed_pseudogene	naPadj	0	3.16983				FALSE	FALSE	FALSE
chr10	73182926	73183318	393	-	0	0					ENSMUSG00000102584.1	Gm37438	TEC	naPadj	0	3.16983				FALSE	FALSE	FALSE
chr11	19116579	19117434	856	-	0	0					ENSMUSG00000102585.1	Gm37439	TEC	naPadj	0	3.16983				FALSE	FALSE	FALSE
chrY	17225447	17228678	3232	-	0	0					ENSMUSG00000102586.5	Gm38003	lincRNA	naPadj	0	3.16983				FALSE	FALSE	FALSE
chr12	114630680	114631111	432	-	0	0					ENSMUSG00000102587.1	Ighv1-13	IG_V_pseudogene	naPadj	0	3.16983				FALSE	FALSE	FALSE
chr1	14255552	14255990	439	-	0	0					ENSMUSG00000102588.1	Gm37444	TEC	naPadj	0	3.16983				FALSE	FALSE	FALSE
chr3	46621121	46621362	242	+	0	0					ENSMUSG00000102589.1	Gm37445	processed_pseudogene	naPadj	0	3.16983				FALSE	FALSE	FALSE
chr3	29891014	29924191	33178	+	0	0					ENSMUSG00000102590.1	Mannr	lincRNA	naPadj	0	3.16983				FALSE	FALSE	FALSE
chr2	24588566	24591225	2660	+	0	0					ENSMUSG00000102591.1	Gm38383	TEC	naPadj	0	3.16983				FALSE	FALSE	FALSE
chr1	3752010	3754360	2351	+	0	0					ENSMUSG00000102592.1	Gm38385	TEC	naPadj	0	3.16983				FALSE	FALSE	FALSE
chr8	105633750	105634871	1122	+	6.09081	0.696268	0.961685	-0.724008	0.469061	0.6621	ENSMUSG00000102593.1	Gm38384	TEC	static	0.850696	0.0452239				FALSE	FALSE	FALSE
chr1	168348534	168350808	2275	-	1.08364	-0.566729	2.16891	0.261296	0.793864		ENSMUSG00000102594.1	Gm38381	TEC	naPadj	0.318823	0.0730949				FALSE	FALSE	FALSE
chr3	82926665	83008488	81824	-	0	0					ENSMUSG00000102595.1	Gm30097	lincRNA	naPadj	0	3.16983				FALSE	FALSE	FALSE
chr1	191790983	191791314	332	-	0	0					ENSMUSG00000102596.1	Gm20203	processed_pseudogene	naPadj	0	3.16983				FALSE	FALSE	FALSE
chr1	19614269	19616767	2499	+	0	0					ENSMUSG00000102597.1	Gm38382	TEC	naPadj	0	3.16983				FALSE	FALSE	FALSE
chrY	23850730	23852312	1583	-	0	0					ENSMUSG00000102598.1	Gm35670	lincRNA	naPadj	0	3.16983				FALSE	FALSE	FALSE
chr2	6479690	6483110	3421	+	0	0					ENSMUSG00000102599.1	Gm38386	TEC	naPadj	0	3.16983				FALSE	FALSE	FALSE
chr17	51850239	51852525	2287	+	0.529455	0	4.40736	0	1		ENSMUSG00000102600.1	Gm37266	TEC	naPadj	0.184537	1.21374				FALSE	FALSE	FALSE
chr12	114314186	114314618	433	-	0	0					ENSMUSG00000102601.1	Ighv3-7	IG_V_pseudogene	naPadj	0	3.16983				FALSE	FALSE	FALSE
chr4	131878628	131883237	4610	+	48.2568	-1.39816	1.09784	1.27355	0.202823	0.376707	ENSMUSG00000102602.1	A930004J17Rik	TEC	static	1.69247	0.0125991				FALSE	FALSE	FALSE
chr1	174051998	174052541	544	+	0	0					ENSMUSG00000102603.2	Olfr431-ps1	unprocessed_pseudogene	naPadj	0	3.16983				FALSE	FALSE	FALSE
chr1	75468570	75470761	2192	-	0.712715	0.404192	3.58438	-0.112765	0.910217		ENSMUSG00000102605.1	Gm37264	TEC	naPadj	0.233685	0.0569757				FALSE	FALSE	FALSE
chr1	184617248	184617727	480	+	5.6325	2.87047	1.08998	-2.63351	0.00845066	0.0313035	ENSMUSG00000102606.1	Rpl21-ps1	processed_pseudogene	Non-ECORD_DMSO_2CLC.higher.yesFC	0.821677	0.0106736	C8	2CLC dTAG Static (C8)		FALSE	FALSE	FALSE
chr1	39419048	39419932	885	-	0.356821	1.342	3.70064	-0.36264	0.716874		ENSMUSG00000102607.1	Gm37265	TEC	naPadj	0.132523	0.554977				FALSE	FALSE	FALSE
chr1	180508778	180519727	10950	-	0.156045	2.02573	4.37131	-0.463415	0.643067		ENSMUSG00000102608.1	Gm37267	lincRNA	naPadj	0.0629746	0.130891				FALSE	FALSE	FALSE
chr3	93234920	93236467	1548	+	0.235212	-1.84477	4.35035	0.424052	0.671528		ENSMUSG00000102609.1	Gm18432	processed_pseudogene	naPadj	0.0917416	0.0600234				FALSE	FALSE	FALSE
chr3	42163865	42167638	3774	+	0	0					ENSMUSG00000102610.1	Gm37846	TEC	naPadj	0	3.16983				FALSE	FALSE	FALSE
chr14	69502600	69504096	1497	+	1.0798	-1.48951	2.06298	0.722019	0.470283		ENSMUSG00000102611.1	Gm37847	TEC	naPadj	0.318022	0.036193				FALSE	FALSE	FALSE
chr1	34753123	34753477	355	+	0	0					ENSMUSG00000102612.1	Gm37845	processed_pseudogene	naPadj	0	3.16983				FALSE	FALSE	FALSE
chrY	13910346	13911041	696	-	0	0					ENSMUSG00000102613.1	Gm20836	unprocessed_pseudogene	naPadj	0	3.16983				FALSE	FALSE	FALSE
chr3	50918887	50921525	2639	-	0	0					ENSMUSG00000102614.1	Gm37843	TEC	naPadj	0	3.16983				FALSE	FALSE	FALSE
chr8	15024326	15028422	4097	-	12.8174	-3.57731	0.837035	4.27378	1.92183e-05	0.000145384	ENSMUSG00000102615.1	Gm37844	TEC	DMSO_mESC.higher.yesFC	1.14043	0.000273705	C1	mESC dTAG Down (C1)		FALSE	FALSE	FALSE
chr6	41496929	41497304	376	+	0	0					ENSMUSG00000102616.1	Gm37841	processed_pseudogene	naPadj	0	3.16983				FALSE	FALSE	FALSE
chr9	56263599	56265167	1569	+	0.682045	-1.14892	2.8499	0.403143	0.686843		ENSMUSG00000102617.1	Gm37842	TEC	naPadj	0.225837	0.0319303				FALSE	FALSE	FALSE
chr1	158548864	158551966	3103	-	0	0					ENSMUSG00000102618.1	Gm37848	TEC	naPadj	0	3.16983				FALSE	FALSE	FALSE
chr1	186711218	186713098	1881	-	0.477708	2.78538	3.94886	-0.705363	0.480584		ENSMUSG00000102619.1	Gm37849	TEC	naPadj	0.169589	0.0707429				FALSE	FALSE	FALSE
chr3	51872990	51875836	2847	-	0	0					ENSMUSG00000102620.1	Gm37675	TEC	naPadj	0	3.16983				FALSE	FALSE	FALSE
chr1	194669673	194671506	1834	+	0.784645	0.288534	2.53172	-0.113968	0.909263		ENSMUSG00000102621.1	Gm37674	TEC	naPadj	0.251552	0.141919				FALSE	FALSE	FALSE
chr6	41080253	41080654	402	+	0	0					ENSMUSG00000102622.1	Trbv7	TR_V_pseudogene	naPadj	0	3.16983				FALSE	FALSE	FALSE
chr6	40098722	40101172	2451	+	0	0					ENSMUSG00000102623.1	Gm37673	TEC	naPadj	0	3.16983				FALSE	FALSE	FALSE
chrY	15444179	15445304	1126	+	0	0					ENSMUSG00000102624.1	Gm37059	lincRNA	naPadj	0	3.16983				FALSE	FALSE	FALSE
chr3	75619347	75623360	4014	+	1.36317	0.916537	1.8544	-0.494249	0.62113	0.781255	ENSMUSG00000102625.1	Gm37672	TEC	static	0.373495	0.0472424				FALSE	FALSE	FALSE
chr1	138983864	138984497	634	-	0.722427	-2.30405	3.21583	0.716471	0.4737		ENSMUSG00000102626.1	Gm18553	processed_pseudogene	naPadj	0.236141	0.0282419				FALSE	FALSE	FALSE
chr7	59995449	60005049	9601	-	1.26208	2.98123	2.01944	-1.47627	0.139873	0.287759	ENSMUSG00000102627.1	Snurf	protein_coding	static	0.354509	0.0373211			8C	FALSE	FALSE	FALSE										FALSE	FALSE	TRUE	TRUE
chr1	151080450	151082545	2096	+	0.604086	1.22107	3.84694	-0.317414	0.750929		ENSMUSG00000102628.1	Gm37671	TEC	naPadj	0.205228	0.315172				FALSE	FALSE	FALSE
chr3	82660375	82664900	4526	-	0	0					ENSMUSG00000102629.1	Gm29999	processed_transcript	naPadj	0	3.16983				FALSE	FALSE	FALSE
chr2	12357095	12358496	1402	-	0.998715	-1.08476	1.91557	0.566285	0.5712		ENSMUSG00000102630.1	Gm37289	TEC	naPadj	0.300751	0.0360018				FALSE	FALSE	FALSE
chr10	40219583	40222807	3225	-	5.62673	1.1022	0.749637	-1.47032	0.141476	0.290149	ENSMUSG00000102632.1	Gm37786	TEC	static	0.821299	0.0321906				FALSE	FALSE	FALSE
chr1	21234722	21236821	2100	+	0.647382	3.59976	2.61997	-1.37397	0.169451		ENSMUSG00000102633.1	Gm38224	TEC	naPadj	0.216794	0.0377975				FALSE	FALSE	FALSE
chr18	36952651	36953043	393	-	0	0					ENSMUSG00000102634.1	Gm38225	antisense	naPadj	0	3.16983				FALSE	FALSE	FALSE
chr13	101752806	101753205	400	-	0.938897	1.20919	2.3453	-0.51558	0.606148		ENSMUSG00000102635.1	Gm36638	TEC	naPadj	0.287555	0.180968				FALSE	FALSE	FALSE
chr3	20503098	20506208	3111	-	0	0					ENSMUSG00000102636.1	Gm31466	lincRNA	naPadj	0	3.16983				FALSE	FALSE	FALSE
chr3	78085833	78087396	1564	-	0	0					ENSMUSG00000102637.1	Gm8684	processed_pseudogene	naPadj	0	3.16983				FALSE	FALSE	FALSE
chr1	13289812	13290506	695	-	0.339996	1.22109	3.74155	-0.326359	0.744152		ENSMUSG00000102639.1	Gm38223	TEC	naPadj	0.127104	0.394441				FALSE	FALSE	FALSE
chr12	114481615	114481916	302	-	0	0					ENSMUSG00000102641.1	Ighv1-3	IG_V_pseudogene	naPadj	0	3.16983				FALSE	FALSE	FALSE
chr1	54913845	54916594	2750	-	6.95778	3.90582	1.3933	-2.80329	0.00505844	0.020275	ENSMUSG00000102642.1	A130048G24Rik	TEC	Non-ECORD_DMSO_2CLC.higher.yesFC	0.900792	0.00691994	C6	2CLC dTAG Up (C4-C7)		FALSE	FALSE	FALSE
chrY	25112581	25115921	3341	+	0	0					ENSMUSG00000102643.1	Gm37547	lincRNA	naPadj	0	3.16983				FALSE	FALSE	FALSE
chr5	91962389	91972066	9678	+	95.9724	-0.547745	0.255682	2.1423	0.0321697	0.092899	ENSMUSG00000102644.5	Thap6	transcribed_unitary_pseudogene	static	1.98665	0.0559282				FALSE	FALSE	FALSE
chr12	113612989	113613442	454	-	0	0					ENSMUSG00000102645.1	Ighv5-5	IG_V_pseudogene	naPadj	0	3.16983				FALSE	FALSE	FALSE
chr3	17395879	17396383	505	+	0	0					ENSMUSG00000102646.1	Gm19694	processed_pseudogene	naPadj	0	3.16983				FALSE	FALSE	FALSE
chr1	8450960	8453491	2532	-	0	0					ENSMUSG00000102647.1	Gm38024	TEC	naPadj	0	3.16983				FALSE	FALSE	FALSE
chr1	193475290	193475692	403	+	0	0					ENSMUSG00000102648.1	Gm38022	processed_pseudogene	naPadj	0	3.16983				FALSE	FALSE	FALSE
chr1	86893573	86895132	1560	+	2.80162	0.0440373	1.72915	-0.0254677	0.979682	0.991117	ENSMUSG00000102649.1	Gm38021	TEC	static	0.579969	0.061371				FALSE	FALSE	FALSE
chr1	37694447	37696664	2218	-	0.174754	-1.87404	4.3483	0.430982	0.666482		ENSMUSG00000102650.1	Gm19863	TEC	naPadj	0.0699469	0.0265086				FALSE	FALSE	FALSE
chr1	138552305	138554708	2404	-	0.607086	-0.39674	3.24698	0.122187	0.902751		ENSMUSG00000102651.1	Gm37080	TEC	naPadj	0.206039	0.0443492				FALSE	FALSE	FALSE
chr3	65969914	65971922	2009	+	0.527456	3.0383	3.24808	-0.935415	0.349575		ENSMUSG00000102652.1	Gm37078	TEC	naPadj	0.183969	0.0459953				FALSE	FALSE	FALSE
chr1	4938576	4940710	2135	-	0.492543	-1.88044	3.95542	0.475407	0.634497		ENSMUSG00000102653.1	Gm37079	TEC	naPadj	0.173927	0.0318412				FALSE	FALSE	FALSE
chr12	114740408	114740841	434	-	0	0					ENSMUSG00000102654.1	Ighv1-21	IG_V_pseudogene	naPadj	0	3.16983				FALSE	FALSE	FALSE
chr3	94069404	94069599	196	+	0	0					ENSMUSG00000102655.1	Gm37081	unprocessed_pseudogene	naPadj	0	3.16983				FALSE	FALSE	FALSE
chr12	114835223	114835656	434	-	0	0					ENSMUSG00000102656.1	Ighv1-32	IG_V_pseudogene	naPadj	0	3.16983				FALSE	FALSE	FALSE
chr12	109668869	109677585	8717	+	13.1444	-0.279938	0.67784	0.412985	0.679618	0.820564	ENSMUSG00000102657.1	Gm37899	TEC	static	1.15058	0.0508537				FALSE	FALSE	FALSE
chr1	96313242	96315535	2294	+	0	0					ENSMUSG00000102658.1	Gm37076	TEC	naPadj	0	3.16983				FALSE	FALSE	FALSE
chr1	25755343	25759033	3691	-	0.157313	0	4.40736	0	1		ENSMUSG00000102659.1	Gm37077	TEC	naPadj	0.0634509	2.89134				FALSE	FALSE	FALSE
chr14	69395504	69397771	2268	-	0.178139	-1.84476	4.35035	0.42405	0.671529		ENSMUSG00000102660.1	Gm38378	TEC	naPadj	0.0711965	0.0600234				FALSE	FALSE	FALSE
chr1	139408278	139413864	5587	+	0	0					ENSMUSG00000102661.1	Gm34816	lincRNA	naPadj	0	3.16983				FALSE	FALSE	FALSE
chr2	69018096	69021867	3772	+	1.21509	1.3203	2.18346	-0.604683	0.545389	0.726036	ENSMUSG00000102662.1	Gm38377	TEC	static	0.345392	0.152403				FALSE	FALSE	FALSE
chr3	70413319	70413877	559	+	0	0					ENSMUSG00000102663.1	Gm6631	processed_pseudogene	naPadj	0	3.16983				FALSE	FALSE	FALSE
chr1	13354483	13356730	2248	-	4.79195	0.00142073	0.946501	-0.00150104	0.998802	1	ENSMUSG00000102664.1	Gm38380	TEC	static	0.762825	0.0558084				FALSE	FALSE	FALSE
chr8	120109441	120110965	1525	+	0.325046	0.259335	4.40736	-0.0588413	0.953078		ENSMUSG00000102665.1	Gm38379	TEC	naPadj	0.122231	0.101108				FALSE	FALSE	FALSE
chr3	71401091	71401547	457	-	0.403521	-2.73078	4.11268	0.663991	0.506696		ENSMUSG00000102666.1	Gm8599	processed_pseudogene	naPadj	0.147219	0.0182877				FALSE	FALSE	FALSE
chr3	61328699	61329193	495	-	0	0					ENSMUSG00000102667.1	Gm19901	processed_pseudogene	naPadj	0	3.16983				FALSE	FALSE	FALSE
chrY	20967477	20993657	26181	-	0	0					ENSMUSG00000102668.1	Gm29866	protein_coding	naPadj	0	3.16983				FALSE	FALSE	FALSE
chr9	107818928	107820012	1085	-	4.64642	0.775077	1.00268	-0.773007	0.439518	0.635565	ENSMUSG00000102670.1	Gm37436	TEC	static	0.751773	0.0450385				FALSE	FALSE	FALSE
chr9	72594923	72597007	2085	+	5.55012	0.112637	0.947661	-0.118858	0.905388	0.953854	ENSMUSG00000102672.1	Gm37105	TEC	static	0.816249	0.047816				FALSE	FALSE	FALSE
chr2	14944908	14946844	1937	+	0	0					ENSMUSG00000102673.1	Gm37437	TEC	naPadj	0	3.16983				FALSE	FALSE	FALSE
chr2	11338366	11398501	60136	-	0.266795	1.22108	4.40736	-0.277056	0.781737		ENSMUSG00000102674.1	8030442B05Rik	lincRNA	naPadj	0.102706	0.414401				FALSE	FALSE	FALSE
chr1	40582895	40586841	3947	-	0	0					ENSMUSG00000102676.1	Gm37435	TEC	naPadj	0	3.16983				FALSE	FALSE	FALSE
chr3	68759906	68761433	1528	-	0	0					ENSMUSG00000102677.1	4930535E02Rik	lincRNA	naPadj	0	3.16983				FALSE	FALSE	FALSE
chr12	114736245	114736678	434	-	0	0					ENSMUSG00000102678.1	Ighv1-21-1	IG_V_pseudogene	naPadj	0	3.16983				FALSE	FALSE	FALSE
chr3	49325680	49367359	41680	+	0	0					ENSMUSG00000102679.1	Gm20557	lincRNA	naPadj	0	3.16983				FALSE	FALSE	FALSE
chrY	4666848	4669808	2961	+	0	0					ENSMUSG00000102680.1	Gm37222	TEC	naPadj	0	3.16983				FALSE	FALSE	FALSE
chr1	123371172	123374178	3007	-	0	0					ENSMUSG00000102681.1	Gm37221	TEC	naPadj	0	3.16983				FALSE	FALSE	FALSE
chr1	184358329	184394271	35943	+	0.0685369	1.22109	4.40736	-0.277058	0.781735		ENSMUSG00000102682.5	Gm37223	lincRNA	naPadj	0.0287895	0.358097				FALSE	FALSE	FALSE
chr9	87498112	87498498	387	+	0.831743	1.04553	2.16352	-0.483254	0.628915		ENSMUSG00000102683.1	Gm37375	TEC	naPadj	0.262865	0.060582				FALSE	FALSE	FALSE
chr9	87738192	87740020	1829	-	0	0					ENSMUSG00000102684.1	Gm37374	TEC	naPadj	0	3.16983				FALSE	FALSE	FALSE
chr1	57520831	57523642	2812	-	0.156083	1.22108	4.40736	-0.277056	0.781737		ENSMUSG00000102685.1	Gm37373	TEC	naPadj	0.0629892	0.415285				FALSE	FALSE	FALSE
chr2	103361335	103364738	3404	-	0	0					ENSMUSG00000102686.1	Gm37220	TEC	naPadj	0	3.16983				FALSE	FALSE	FALSE
chr1	119630744	119631669	926	-	0.484733	3.14863	3.32892	-0.945843	0.344229		ENSMUSG00000102687.1	Gm37219	TEC	naPadj	0.171648	0.0434831				FALSE	FALSE	FALSE
chr1	182687730	182688228	499	+	1.95179	3.95894	1.98642	-1.99301	0.0462607	0.124725	ENSMUSG00000102688.1	Gm37218	lincRNA	static	0.470086	0.0254058				FALSE	FALSE	FALSE
chr1	71843090	71846610	3521	-	0.40676	0	4.40736	0	1		ENSMUSG00000102689.1	Gm37217	TEC	naPadj	0.14822	2.08996				FALSE	FALSE	FALSE
chr1	105887633	105891012	3380	-	0	0					ENSMUSG00000102690.1	Gm37779	TEC	naPadj	0	3.16983				FALSE	FALSE	FALSE
chr2	13161751	13163623	1873	-	3.84262	-1.28363	1.28467	0.999187	0.317704	0.513788	ENSMUSG00000102691.1	Gm37780	TEC	static	0.68508	0.0223797				FALSE	FALSE	FALSE
chr3	83127948	83357209	229262	+	3.65637	0.0847281	1.56201	-0.054243	0.956742	0.980391	ENSMUSG00000102692.1	Dchs2	protein_coding	static	0.668047	0.058157				FALSE	FALSE	FALSE
chr1	3073253	3074322	1070	+	20.9098	6.87824	1.32152	-5.20481	1.94192e-07	2.14932e-06	ENSMUSG00000102693.1	4933401J01Rik	TEC	Non-ECORD_DMSO_2CLC.higher.yesFC	1.34064	0.0055258	C4	2CLC dTAG Up (C4-C7)		FALSE	FALSE	FALSE
chr12	104021919	104024427	2509	-	0.065179	0	4.40736	0	1		ENSMUSG00000102694.1	Gm37496	TEC	naPadj	0.0274226	3.16983				FALSE	FALSE	FALSE
chr3	94079913	94080102	190	+	0	0					ENSMUSG00000102696.1	Gm37778	unprocessed_pseudogene	naPadj	0	3.16983				FALSE	FALSE	FALSE
chr18	37143503	37187657	44155	+	7.46136	3.83766	1.06446	-3.60526	0.000311844	0.00178034	ENSMUSG00000102697.1	Pcdhac2	protein_coding	Non-ECORD_DMSO_2CLC.higher.yesFC	0.92744	0.00649222	C10	2CLC dTAG Down (C9-C10)		FALSE	FALSE	FALSE
chr1	140266487	140269852	3366	+	1.75506	-0.264299	1.67021	0.158243	0.874266	0.937832	ENSMUSG00000102698.1	Gm37777	TEC	static	0.440131	0.0564729				FALSE	FALSE	FALSE
chr3	18468287	18480477	12191	-	0.0685369	1.22109	4.40736	-0.277058	0.781735		ENSMUSG00000102699.1	4930433B08Rik	lincRNA	naPadj	0.0287895	0.358097				FALSE	FALSE	FALSE
chr1	89097073	89098818	1746	+	215.591	-1.79697	0.2764	6.50135	7.96033e-11	1.45446e-09	ENSMUSG00000102700.1	Gm38312	TEC	DMSO_mESC.higher.yesFC	2.33564	0.00501133	C1	mESC dTAG Down (C1)		FALSE	FALSE	FALSE
chr1	172873551	172874413	863	+	0	0					ENSMUSG00000102701.1	9430083B18Rik	TEC	naPadj	0	3.16983				FALSE	FALSE	FALSE
chr9	102273736	102274986	1251	+	15.6543	6.54255	1.34362	-4.86935	1.11965e-06	1.08807e-05	ENSMUSG00000102702.1	Gm37260	TEC	ECORD	1.22153	0.00438098	C5	2CLC dTAG Up (C4-C7)		TRUE	FALSE	FALSE	1841			5			chr9:101922128-102354693
chr3	85195182	85196447	1266	-	1.54662	2.18779	1.54591	-1.41521	0.157008	0.312766	ENSMUSG00000102703.1	Gm38313	TEC	static	0.405964	0.035016				FALSE	FALSE	FALSE
chr2	23492931	23494448	1518	+	3.22017	-0.0501018	1.18601	0.0422441	0.966304	0.984689	ENSMUSG00000102704.1	Gm38309	TEC	static	0.62533	0.0582114				FALSE	FALSE	FALSE
chr3	10220995	10223433	2439	-	0.0685369	1.22109	4.40736	-0.277058	0.781735		ENSMUSG00000102705.2	4632432E15Rik	TEC	naPadj	0.0287895	0.358097				FALSE	FALSE	FALSE
chr1	6382634	6383106	473	-	0.764216	4.2414	3.17554	-1.33565	0.181665		ENSMUSG00000102706.1	Gm7417	processed_pseudogene	naPadj	0.246552	0.0132494				FALSE	FALSE	FALSE
chr3	14330227	14330391	165	+	0	0					ENSMUSG00000102707.1	Gm38311	processed_pseudogene	naPadj	0	3.16983				FALSE	FALSE	FALSE
chr1	132943512	132945320	1809	-	0.724567	4.00834	3.35552	-1.19455	0.232263		ENSMUSG00000102709.1	Gm38308	TEC	naPadj	0.23668	0.0166724				FALSE	FALSE	FALSE
chr3	81556041	81556825	785	-	0	0					ENSMUSG00000102710.1	Gm4857	processed_pseudogene	naPadj	0	3.16983				FALSE	FALSE	FALSE
chr9	33160062	33160690	629	-	0.101298	0	4.40736	0	1		ENSMUSG00000102712.1	Gm37758	TEC	naPadj	0.0419048	3.11829				FALSE	FALSE	FALSE
chr18	37829008	37830200	1193	-	2.41186	-0.389533	1.83944	0.211767	0.832288	0.915252	ENSMUSG00000102713.1	Gm29994	antisense	static	0.532992	0.0470996				FALSE	FALSE	FALSE
chr1	33613758	33616832	3075	-	4.36951	2.39334	1.26042	-1.89884	0.0575852	0.147707	ENSMUSG00000102714.1	Gm37618	TEC	static	0.729934	0.0160227				FALSE	FALSE	FALSE
chr3	50516399	50607223	90825	-	0.206918	1.22108	4.40736	-0.277056	0.781737		ENSMUSG00000102715.1	Gm6209	processed_transcript	naPadj	0.0816778	0.415285				FALSE	FALSE	FALSE
chr1	38132083	38159892	27810	+	0.101298	0	4.40736	0	1		ENSMUSG00000102716.1	Gm5099	lincRNA	naPadj	0.0419048	3.11829				FALSE	FALSE	FALSE
chr1	136116577	136119822	3246	-	166.545	7.64698	0.789244	-9.689	3.35809e-22	1.52031e-20	ENSMUSG00000102717.1	Gm37759	antisense	Non-ECORD_DMSO_2CLC.higher.yesFC	2.22413	0.00199428	C6	2CLC dTAG Up (C4-C7)		FALSE	FALSE	FALSE
chr1	95738196	95740293	2098	+	0.0921341	0	4.40736	0	1		ENSMUSG00000102718.1	Gm37761	TEC	naPadj	0.038276	3.11829				FALSE	FALSE	FALSE
chr1	58797783	58801623	3841	+	2.08118	1.24574	1.62731	-0.765523	0.44396	0.639384	ENSMUSG00000102719.1	Gm37760	TEC	static	0.488718	0.0640115				FALSE	FALSE	FALSE
chr1	80747222	80749054	1833	-	0	0					ENSMUSG00000102721.1	A630081D01Rik	TEC	naPadj	0	3.16983				FALSE	FALSE	FALSE
chr1	134454492	134455473	982	-	2.63107	1.45535	1.407	-1.03436	0.300968	0.495824	ENSMUSG00000102722.1	Gm37935	TEC	static	0.560035	0.036635				FALSE	FALSE	FALSE
chr1	126070140	126071461	1322	-	0	0					ENSMUSG00000102723.1	Gm37936	TEC	naPadj	0	3.16983				FALSE	FALSE	FALSE
chr5	124004648	124006151	1504	+	73.8597	0.33568	0.29217	-1.14892	0.250589	0.438671	ENSMUSG00000102725.2	Gm37939	TEC	static	1.87425	0.05628				FALSE	FALSE	FALSE
chrY	17867025	17870364	3340	+	0	0					ENSMUSG00000102726.1	Gm37937	lincRNA	naPadj	0	3.16983				FALSE	FALSE	FALSE
chr1	111833823	111834224	402	+	3.27405	0.80853	1.41652	-0.570785	0.568146	0.742593	ENSMUSG00000102728.1	Gm37934	TEC	static	0.63084	0.0461618				FALSE	FALSE	FALSE
chr3	118537021	118540531	3511	+	0	0					ENSMUSG00000102729.1	Gm32444	TEC	naPadj	0	3.16983				FALSE	FALSE	FALSE
chrY	23611872	23612567	696	+	0	0					ENSMUSG00000102730.1	Gm38138	unprocessed_pseudogene	naPadj	0	3.16983				FALSE	FALSE	FALSE
chr3	49603561	49603876	316	+	0.217483	0.259344	4.40736	-0.0588434	0.953077		ENSMUSG00000102731.1	Gm38261	processed_pseudogene	naPadj	0.0854629	0.0951181				FALSE	FALSE	FALSE
chr3	51757124	51762088	4965	-	0.411221	3.35645	4.30038	-0.780501	0.435096		ENSMUSG00000102732.1	Gm37342	TEC	naPadj	0.149595	0.0248595				FALSE	FALSE	FALSE
chr1	131341302	131342683	1382	-	0.853237	-0.38967	2.3396	0.166554	0.867721		ENSMUSG00000102733.1	Gm38262	TEC	naPadj	0.267931	0.0504878				FALSE	FALSE	FALSE
chr2	11013808	11013918	111	-	0	0					ENSMUSG00000102734.1	Gm37343	TEC	naPadj	0	3.16983				FALSE	FALSE	FALSE
chr1	4610471	4611406	936	+	0.19695	2.24954	4.36063	-0.515875	0.605942		ENSMUSG00000102735.1	Gm7369	processed_pseudogene	naPadj	0.0780761	0.0463177				FALSE	FALSE	FALSE
chr8	120536892	120537726	835	-	3.09016	0.246308	1.08446	-0.227124	0.820327	0.908204	ENSMUSG00000102737.1	1700016A09Rik	TEC	static	0.61174	0.0513229				FALSE	FALSE	FALSE
chr1	137325434	137325842	409	-	0.0685369	1.22109	4.40736	-0.277058	0.781735		ENSMUSG00000102738.1	1700006P03Rik	TEC	naPadj	0.0287895	0.358097				FALSE	FALSE	FALSE
chrY	17874741	17877179	2439	+	0	0					ENSMUSG00000102739.1	Gm20772	protein_coding	naPadj	0	3.16983				FALSE	FALSE	FALSE
chr1	141356789	141357277	489	+	0.933028	-1.85782	2.4041	0.772771	0.439658		ENSMUSG00000102740.1	Gm37599	TEC	naPadj	0.286238	0.0272432				FALSE	FALSE	FALSE
chr3	30974649	30975111	463	+	0	0					ENSMUSG00000102741.1	Gm2979	processed_pseudogene	naPadj	0	3.16983				FALSE	FALSE	FALSE
chr18	37755731	37841873	86143	+	81.4358	-0.897805	0.282814	3.17454	0.00150076	0.00712384	ENSMUSG00000102742.1	Pcdhga11	protein_coding	DMSO_mESC.higher.noFC	1.91612	0.0332442				FALSE	FALSE	FALSE
chr1	183928405	183929230	826	+	0	0					ENSMUSG00000102743.1	Gm38108	lincRNA	naPadj	0	3.16983				FALSE	FALSE	FALSE
chr17	51791470	51793461	1992	-	0.0685369	1.22109	4.40736	-0.277058	0.781735		ENSMUSG00000102744.1	5830444F18Rik	TEC	naPadj	0.0287895	0.358097				FALSE	FALSE	FALSE
chr1	91916260	91919551	3292	+	0.178477	-0.702443	4.40736	0.15938	0.87337		ENSMUSG00000102745.1	Gm37600	TEC	naPadj	0.0713213	0.145336				FALSE	FALSE	FALSE
chr3	67684359	67684752	394	-	0.0685369	1.22109	4.40736	-0.277058	0.781735		ENSMUSG00000102746.1	Gm37601	processed_pseudogene	naPadj	0.0287895	0.358097				FALSE	FALSE	FALSE
chr1	25804097	25807406	3310	-	0.907411	2.41447	3.04706	-0.792391	0.428133		ENSMUSG00000102747.1	Gm37602	TEC	naPadj	0.280444	0.0629251				FALSE	FALSE	FALSE
chr18	37689828	37841873	152046	+	75.1571	-0.539558	0.251092	2.14885	0.0316465	0.0917276	ENSMUSG00000102748.1	Pcdhgb2	protein_coding	static	1.88171	0.0543573				FALSE	FALSE	FALSE
chr1	177074484	177075784	1301	-	1.4943	-0.740155	1.62485	0.455521	0.648734	0.800024	ENSMUSG00000102749.1	Gm37598	TEC	static	0.396948	0.0692479				FALSE	FALSE	FALSE
chr1	84132867	84134510	1644	-	1.19593	3.14675	1.98704	-1.58364	0.113277	0.246674	ENSMUSG00000102750.1	Gm37058	TEC	static	0.341619	0.0431509				FALSE	FALSE	FALSE
chr1	137252142	137254057	1916	+	0.0780224	1.22109	4.40736	-0.277058	0.781735		ENSMUSG00000102751.1	Gm37057	TEC	naPadj	0.0326278	0.395842				FALSE	FALSE	FALSE
chr1	170298199	170306332	8134	-	8.27304	0.776331	0.716416	-1.08363	0.278528	0.47108	ENSMUSG00000102752.1	Gm7694	protein_coding	static	0.967222	0.0378572			Oocyte	FALSE	FALSE	FALSE										FALSE	FALSE	FALSE	TRUE
chr3	73041975	73043839	1865	-	0	0					ENSMUSG00000102753.1	Gm37056	TEC	naPadj	0	3.16983				FALSE	FALSE	FALSE
chrY	16031250	16039572	8323	-	0	0					ENSMUSG00000102754.1	Gm38183	unprocessed_pseudogene	naPadj	0	3.16983				FALSE	FALSE	FALSE
chr1	192136689	192136821	133	+	0.276052	-1.87405	4.3483	0.430984	0.66648		ENSMUSG00000102755.1	Gm37055	TEC	naPadj	0.105868	0.0293387				FALSE	FALSE	FALSE
chr13	90238172	90238714	543	+	0	0					ENSMUSG00000102756.1	Gm37054	TEC	naPadj	0	3.16983				FALSE	FALSE	FALSE
chr3	59783289	59783688	400	-	0	0					ENSMUSG00000102757.1	Gm2756	processed_pseudogene	naPadj	0	3.16983				FALSE	FALSE	FALSE
chr3	23798102	25144261	1346160	-	12.4939	6.71956	1.52911	-4.39444	1.11061e-05	8.8455e-05	ENSMUSG00000102758.3	Naaladl2	protein_coding	Non-ECORD_DMSO_2CLC.higher.yesFC	1.13014	0.00607614	C6	2CLC dTAG Up (C4-C7)		FALSE	FALSE	FALSE
chr5	32130283	32133171	2889	-	0.12561	1.22108	4.40736	-0.277056	0.781737		ENSMUSG00000102759.1	Gm10463	TEC	naPadj	0.0513879	0.395842				FALSE	FALSE	FALSE
chr1	182006060	182007686	1627	-	28.9611	-0.664357	0.435528	1.52541	0.127158	0.268934	ENSMUSG00000102760.1	Gm37258	TEC	static	1.47656	0.0432451				FALSE	FALSE	FALSE
chr1	164681982	164712771	30790	+	0	0					ENSMUSG00000102761.1	Gm37184	lincRNA	naPadj	0	3.16983				FALSE	FALSE	FALSE
chr1	36332708	36333420	713	+	1.80584	-2.6283	1.92879	1.36267	0.172987	0.336363	ENSMUSG00000102762.1	4930403P22Rik	lincRNA	static	0.448063	0.0138199				FALSE	FALSE	FALSE
chr14	46044460	46061149	16690	-	0	0					ENSMUSG00000102763.1	Gm37257	TEC	naPadj	0	3.16983				FALSE	FALSE	FALSE
chr14	64835855	64839259	3405	-	3.31546	-0.579828	1.04923	0.552625	0.580521	0.752226	ENSMUSG00000102764.1	Gm37183	TEC	static	0.635027	0.0419238				FALSE	FALSE	FALSE
chr12	115371986	115372433	448	-	0	0					ENSMUSG00000102765.1	Ighv1-62	IG_V_pseudogene	naPadj	0	3.16983				FALSE	FALSE	FALSE
chr1	23255685	23256407	723	-	0.601614	1.26261	2.40419	-0.525172	0.599463		ENSMUSG00000102766.1	Gm6420	TEC	naPadj	0.204558	0.440055				FALSE	FALSE	FALSE
chr1	7315451	7316462	1012	+	0.065179	0	4.40736	0	1		ENSMUSG00000102768.1	Gm19002	processed_pseudogene	naPadj	0.0274226	3.16983				FALSE	FALSE	FALSE
chr3	93912843	93913252	410	+	0.441062	1.97158	3.457	-0.570316	0.568464		ENSMUSG00000102769.1	Gm37185	unprocessed_pseudogene	naPadj	0.158683	0.144783				FALSE	FALSE	FALSE
chr9	108584756	108585361	606	-	0.655182	0.644439	3.1369	-0.205438	0.83723		ENSMUSG00000102770.1	Gm38163	sense_intronic	naPadj	0.218846	0.0316783				FALSE	FALSE	FALSE
chr6	126554387	126554916	530	-	0	0					ENSMUSG00000102771.1	Gm33320	TEC	naPadj	0	3.16983				FALSE	FALSE	FALSE
chrY	22109759	22112998	3240	-	0	0					ENSMUSG00000102772.5	Gm32114	lincRNA	naPadj	0	3.16983				FALSE	FALSE	FALSE
chr12	114671968	114672401	434	-	0	0					ENSMUSG00000102773.1	Ighv1-17-1	IG_V_pseudogene	naPadj	0	3.16983				FALSE	FALSE	FALSE
chr14	79769908	79772743	2836	+	17.5334	5.94449	1.3223	-4.49558	6.93822e-06	5.79386e-05	ENSMUSG00000102774.1	Gm9748	antisense	Non-ECORD_DMSO_2CLC.higher.yesFC	1.26796	0.00263561	C5	2CLC dTAG Up (C4-C7)		FALSE	FALSE	FALSE
chr3	51482331	51484829	2499	-	6.76345	-1.1483	0.861226	1.33333	0.182423	0.349061	ENSMUSG00000102775.1	Gm38160	TEC	static	0.890055	0.0208746				FALSE	FALSE	FALSE
chr1	66775511	66780107	4597	+	4.7774	1.21265	1.0755	-1.12752	0.259521	0.448862	ENSMUSG00000102776.1	Gm38162	TEC	static	0.761733	0.0343487				FALSE	FALSE	FALSE
chr1	191132657	191134014	1358	+	0.466325	-2.06327	3.93117	0.52485	0.599688		ENSMUSG00000102777.1	Gm38161	lincRNA	naPadj	0.16623	0.025618				FALSE	FALSE	FALSE
chr18	61691046	61692384	1339	-	2.73704	-0.861833	1.21593	0.708784	0.478459	0.669887	ENSMUSG00000102778.1	Gm38165	antisense	static	0.572527	0.0370489				FALSE	FALSE	FALSE
chr1	172088474	172088803	330	+	0.560094	-1.83612	3.80876	0.48208	0.629749		ENSMUSG00000102779.1	Gm38164	processed_pseudogene	naPadj	0.193151	0.0629947				FALSE	FALSE	FALSE
chr3	106725599	106730276	4678	+	16.7028	0.788944	0.872903	-0.903815	0.366093	0.564108	ENSMUSG00000102780.1	Gm38253	TEC	static	1.24804	0.0301717				FALSE	FALSE	FALSE
chr1	128084460	128089331	4872	-	11.711	-0.922691	0.739491	1.24774	0.212127	0.38879	ENSMUSG00000102782.1	Gm37625	TEC	static	1.10418	0.0306564				FALSE	FALSE	FALSE
chr9	77302067	77303075	1009	-	0	0					ENSMUSG00000102783.1	Gm38254	TEC	naPadj	0	3.16983				FALSE	FALSE	FALSE
chr1	184923136	184942500	19365	+	0.551545	-2.97677	3.7744	0.788675	0.430302		ENSMUSG00000102784.1	Gm38251	antisense	naPadj	0.190764	0.0105819				FALSE	FALSE	FALSE
chr3	52739716	52776656	36941	+	0	0					ENSMUSG00000102785.5	Gm2447	lincRNA	naPadj	0	3.16983				FALSE	FALSE	FALSE
chr3	51884276	51886891	2616	-	0.065179	0	4.40736	0	1		ENSMUSG00000102786.1	Gm38252	TEC	naPadj	0.0274226	3.16983				FALSE	FALSE	FALSE
chrY	14220904	14223183	2280	+	0	0					ENSMUSG00000102787.5	Gm30174	lincRNA	naPadj	0	3.16983				FALSE	FALSE	FALSE
chr1	110957831	110960826	2996	-	0	0					ENSMUSG00000102788.1	Gm38255	TEC	naPadj	0	3.16983				FALSE	FALSE	FALSE
chr1	157940385	158141318	200934	+	0	0					ENSMUSG00000102789.1	Gm38256	TEC	naPadj	0	3.16983				FALSE	FALSE	FALSE
chr1	186182257	186182744	488	+	0	0					ENSMUSG00000102790.1	Gm37272	TEC	naPadj	0	3.16983				FALSE	FALSE	FALSE
chr16	79651527	79652126	600	+	0	0					ENSMUSG00000102791.1	Gm37709	TEC	naPadj	0	3.16983				FALSE	FALSE	FALSE
chr3	43927602	43927947	346	-	0	0					ENSMUSG00000102792.1	Gm32175	processed_pseudogene	naPadj	0	3.16983				FALSE	FALSE	FALSE
chr13	90385663	90386557	895	-	0	0					ENSMUSG00000102793.1	Gm37708	TEC	naPadj	0	3.16983				FALSE	FALSE	FALSE
chr1	184376344	184382441	6098	-	0	0					ENSMUSG00000102794.1	Gm37712	lincRNA	naPadj	0	3.16983				FALSE	FALSE	FALSE
chr3	9899430	9902377	2948	+	0	0					ENSMUSG00000102795.1	Gm6236	processed_pseudogene	naPadj	0	3.16983				FALSE	FALSE	FALSE
chr4	132104830	132109363	4534	-	1.36717	-2.9664	2.14952	1.38003	0.167578	0.328616	ENSMUSG00000102796.1	Gm37711	TEC	static	0.374229	0.0092661				FALSE	FALSE	FALSE
chr9	72972285	72973558	1274	-	4.99277	-1.17942	0.990615	1.1906	0.233812	0.416843	ENSMUSG00000102797.1	Gm37710	TEC	static	0.777628	0.0233297				FALSE	FALSE	FALSE
chrY	13873383	13874078	696	-	0	0					ENSMUSG00000102799.1	Gm32295	unprocessed_pseudogene	naPadj	0	3.16983				FALSE	FALSE	FALSE
chr1	129833148	129836988	3841	+	0	0					ENSMUSG00000102800.1	Gm37479	TEC	naPadj	0	3.16983				FALSE	FALSE	FALSE
chr1	123363740	123367234	3495	-	0	0					ENSMUSG00000102801.1	Gm37478	TEC	naPadj	0	3.16983				FALSE	FALSE	FALSE
chr6	40778711	40868164	89454	+	0	0					ENSMUSG00000102802.3	Mgam2-ps	protein_coding	naPadj	0	3.16983				FALSE	FALSE	FALSE
chr9	91380519	91381402	884	-	0.0685369	1.22109	4.40736	-0.277058	0.781735		ENSMUSG00000102803.1	Gm37477	TEC	naPadj	0.0287895	0.358097				FALSE	FALSE	FALSE
chr3	93977712	93978114	403	-	2.47964	3.38138	1.75743	-1.92405	0.0543483	0.141276	ENSMUSG00000102804.1	Gm37481	unprocessed_pseudogene	static	0.541534	0.0177896	C4	2CLC dTAG Up (C4-C7)		FALSE	FALSE	FALSE
chr3	84496426	85887518	1391093	-	142.316	0.376175	0.21026	-1.7891	0.0735992	0.177667	ENSMUSG00000102805.5	Gm37240	protein_coding	static	2.1563	0.0589454				FALSE	FALSE	FALSE
chr12	114704147	114704580	434	-	0	0					ENSMUSG00000102806.1	Ighv1-19-1	IG_V_pseudogene	naPadj	0	3.16983				FALSE	FALSE	FALSE
chr3	20819621	20823689	4069	+	0.0771796	-0.702434	4.40736	0.159378	0.873371		ENSMUSG00000102807.1	Gm37480	TEC	naPadj	0.0322881	0.135613				FALSE	FALSE	FALSE
chr3	52071589	52073387	1799	-	0.61365	-0.950999	2.8947	0.328532	0.74251		ENSMUSG00000102808.1	5430420F09Rik	TEC	naPadj	0.207809	0.0286865				FALSE	FALSE	FALSE
chr3	74814718	74815342	625	+	0.128413	1.22109	4.40736	-0.277058	0.781735		ENSMUSG00000102809.1	Gm8643	processed_pseudogene	naPadj	0.0524682	0.395842				FALSE	FALSE	FALSE
chr15	20239299	20240650	1352	-	0	0					ENSMUSG00000102810.1	Gm37815	TEC	naPadj	0	3.16983				FALSE	FALSE	FALSE
chr4	150068539	150070997	2459	+	76.9045	-1.66678	0.377939	4.4102	1.03277e-05	8.30791e-05	ENSMUSG00000102813.1	Gm37795	TEC	DMSO_mESC.higher.yesFC	1.89156	0.0100621	C1	mESC dTAG Down (C1)		FALSE	FALSE	FALSE
chr9	91270930	91273404	2475	-	0	0					ENSMUSG00000102814.1	Gm37812	TEC	naPadj	0	3.16983				FALSE	FALSE	FALSE
chr3	13288197	13291891	3695	+	0	0					ENSMUSG00000102815.1	Gm37813	TEC	naPadj	0	3.16983				FALSE	FALSE	FALSE
chr2	4138984	4142627	3644	+	0	0					ENSMUSG00000102816.1	Gm37814	sense_intronic	naPadj	0	3.16983				FALSE	FALSE	FALSE
chr1	161176936	161237307	60372	+	1.48275	2.60515	1.98742	-1.31082	0.189918	0.359382	ENSMUSG00000102817.2	Gm6185	transcribed_unprocessed_pseudogene	static	0.394933	0.049749				FALSE	FALSE	FALSE
chr1	142755193	142755326	134	+	0	0					ENSMUSG00000102818.1	Gm37796	TEC	naPadj	0	3.16983				FALSE	FALSE	FALSE
chr4	119295028	119295461	434	-	1.55039	4.33383	1.92573	-2.25049	0.0244179	0.0745186	ENSMUSG00000102819.1	Gm37817	TEC	static	0.406606	0.0174571				FALSE	FALSE	FALSE
chr3	73329434	73470014	140581	+	0.138381	0	4.40736	0	1		ENSMUSG00000102820.1	Gm38353	lincRNA	naPadj	0.0562877	3.11829				FALSE	FALSE	FALSE
chr6	41084821	41085105	285	+	0	0					ENSMUSG00000102821.1	Trbv8	TR_V_pseudogene	naPadj	0	3.16983				FALSE	FALSE	FALSE
chr1	138261642	138262061	420	+	0	0					ENSMUSG00000102822.1	1700113B19Rik	TEC	naPadj	0	3.16983				FALSE	FALSE	FALSE
chr1	189277443	189277823	381	-	471.862	-0.481324	0.190788	2.52282	0.0116417	0.0406924	ENSMUSG00000102824.1	Pdcd5-ps	processed_pseudogene	DMSO_mESC.higher.noFC	2.67473	0.068623				FALSE	FALSE	FALSE
chr3	32371578	32372989	1412	-	0.065179	0	4.40736	0	1		ENSMUSG00000102825.1	Gm36990	TEC	naPadj	0.0274226	3.16983				FALSE	FALSE	FALSE
chrY	21686203	21686922	720	+	0	0					ENSMUSG00000102826.1	Gm38181	unprocessed_pseudogene	naPadj	0	3.16983				FALSE	FALSE	FALSE
chr18	37652433	37654172	1740	-	170.501	0.245906	0.237662	-1.03469	0.300815	0.495722	ENSMUSG00000102827.1	Gm8242	transcribed_processed_pseudogene	static	2.23427	0.0856369				FALSE	FALSE	FALSE
chr18	37823879	37840382	16504	+	9.40236	-1.3361	0.620001	2.155	0.0311617	0.090669	ENSMUSG00000102828.5	Gm38182	processed_transcript	static	1.01713	0.0232143				FALSE	FALSE	FALSE
chr9	87188336	87189413	1078	-	0.0771796	-0.702434	4.40736	0.159378	0.873371		ENSMUSG00000102830.1	Gm37012	TEC	naPadj	0.0322881	0.135613				FALSE	FALSE	FALSE
chr1	55559460	55561055	1596	+	0	0					ENSMUSG00000102831.1	Gm37382	TEC	naPadj	0	3.16983				FALSE	FALSE	FALSE
chr12	113397229	113397585	357	+	0	0					ENSMUSG00000102832.1	Gm5190	processed_pseudogene	naPadj	0	3.16983				FALSE	FALSE	FALSE
chr1	155973318	155974506	1189	+	1.47384	0.87588	1.93664	-0.452267	0.651076	0.80172	ENSMUSG00000102833.1	Gm9694	TEC	static	0.393372	0.0453156				FALSE	FALSE	FALSE
chr3	10241812	10242308	497	+	0	0					ENSMUSG00000102834.2	1700029B24Rik	TEC	naPadj	0	3.16983				FALSE	FALSE	FALSE
chrY	15241461	15244691	3231	+	0	0					ENSMUSG00000102835.5	Gm37572	lincRNA	naPadj	0	3.16983				FALSE	FALSE	FALSE
chr18	36969916	37833296	863381	+	0.138381	0	4.40736	0	1		ENSMUSG00000102836.1	Gm37013	protein_coding	naPadj	0.0562877	3.11829				FALSE	FALSE	FALSE
chr1	155881802	155882546	745	-	0.581056	3.57632	4.29291	-0.833076	0.404802		ENSMUSG00000102837.1	Gm37383	TEC	naPadj	0.198947	0.0337304				FALSE	FALSE	FALSE
chr1	136057181	136059433	2253	+	0	0					ENSMUSG00000102838.1	Gm37014	TEC	naPadj	0	3.16983				FALSE	FALSE	FALSE
chr1	34350775	34351161	387	+	0.860056	-0.358798	2.03549	0.176271	0.860081		ENSMUSG00000102839.1	Gm37385	TEC	naPadj	0.269526	0.0504878				FALSE	FALSE	FALSE
chr1	191820370	191821993	1624	-	37.9144	0.36976	0.394148	-0.938126	0.348179	0.546483	ENSMUSG00000102840.1	Gm38037	antisense	static	1.59011	0.0441366				FALSE	FALSE	FALSE
chr1	194677002	194680565	3564	+	2.13421	1.44941	1.69187	-0.856689	0.391617	0.590184	ENSMUSG00000102841.1	Gm38036	TEC	static	0.496128	0.0381764				FALSE	FALSE	FALSE
chrY	25153876	25154571	696	+	0	0					ENSMUSG00000102842.1	Gm38035	unprocessed_pseudogene	naPadj	0	3.16983				FALSE	FALSE	FALSE
chr3	52282241	52284309	2069	+	2.15795	-0.741441	1.29282	0.573507	0.566301	0.741302	ENSMUSG00000102844.1	Gm38034	TEC	static	0.499406	0.0519106				FALSE	FALSE	FALSE
chr1	36527534	36528237	704	-	4.35891	-0.164833	0.874711	0.188443	0.850529	0.924094	ENSMUSG00000102845.1	Gm38033	antisense	static	0.729077	0.0497795				FALSE	FALSE	FALSE
chr3	68333196	68333780	585	+	0	0					ENSMUSG00000102846.1	Gm10292	processed_pseudogene	naPadj	0	3.16983				FALSE	FALSE	FALSE
chrY	23001659	23002273	615	+	0	0					ENSMUSG00000102847.1	Gm34274	unprocessed_pseudogene	naPadj	0	3.16983				FALSE	FALSE	FALSE
chr12	113634787	113635160	374	-	0	0					ENSMUSG00000102848.1	Ighv5-7	IG_V_pseudogene	naPadj	0	3.16983				FALSE	FALSE	FALSE
chrY	21389972	21390286	315	+	0	0					ENSMUSG00000102849.1	Gm37658	unprocessed_pseudogene	naPadj	0	3.16983				FALSE	FALSE	FALSE
chr9	32535251	32537177	1927	-	0	0					ENSMUSG00000102850.1	Gm37082	TEC	naPadj	0	3.16983				FALSE	FALSE	FALSE
chr1	3252757	3253236	480	+	0	0					ENSMUSG00000102851.1	Gm18956	processed_pseudogene	naPadj	0	3.16983				FALSE	FALSE	FALSE
chr1	160798682	160800819	2138	+	0	0					ENSMUSG00000102852.1	Gm37083	lincRNA	naPadj	0	3.16983				FALSE	FALSE	FALSE
chr3	68846079	68847403	1325	+	0.078061	0	4.40736	0	1		ENSMUSG00000102853.1	Gm7270	processed_pseudogene	naPadj	0.0326433	3.11829				FALSE	FALSE	FALSE
chr16	77646340	77649426	3087	+	0.065179	0	4.40736	0	1		ENSMUSG00000102854.1	C130023A14Rik	TEC	naPadj	0.0274226	3.16983				FALSE	FALSE	FALSE
chr3	25184800	25184979	180	-	0	0					ENSMUSG00000102855.1	Gm38002	processed_pseudogene	naPadj	0	3.16983				FALSE	FALSE	FALSE
chr1	131086252	131092149	5898	-	4.18841	1.81536	0.988574	-1.83634	0.0663077	0.164099	ENSMUSG00000102856.1	Gm37084	TEC	static	0.715035	0.0188449				FALSE	FALSE	FALSE
chr3	94012770	94012965	196	-	0.979472	2.42542	2.72184	-0.891097	0.372877		ENSMUSG00000102857.1	Gm37085	unprocessed_pseudogene	naPadj	0.296549	0.0629251				FALSE	FALSE	FALSE
chr1	181026278	181029729	3452	+	0	0					ENSMUSG00000102858.1	Gm37086	TEC	naPadj	0	3.16983				FALSE	FALSE	FALSE
chr3	73933046	73934122	1077	+	0	0					ENSMUSG00000102859.1	Gm8625	processed_pseudogene	naPadj	0	3.16983				FALSE	FALSE	FALSE
chr1	161713705	161714827	1123	+	0	0					ENSMUSG00000102860.1	Gm37638	TEC	naPadj	0	3.16983				FALSE	FALSE	FALSE
chr9	98590495	98591750	1256	+	25.3309	0.957477	0.51852	-1.84656	0.064811	0.161374	ENSMUSG00000102861.1	Gm37637	antisense	static	1.42047	0.0258694				FALSE	FALSE	FALSE
chr3	32610861	32613513	2653	+	0.228292	0	4.40736	0	1		ENSMUSG00000102862.1	Gm37640	antisense	naPadj	0.0893018	2.89134				FALSE	FALSE	FALSE
chr17	71366052	71368836	2785	-	6.95393	-0.101839	0.975982	0.104346	0.916895	0.960371	ENSMUSG00000102863.1	Gm37639	TEC	static	0.900582	0.0474827				FALSE	FALSE	FALSE
chr1	161040620	161041414	795	+	3.39855	1.15763	1.09686	-1.0554	0.291241	0.485422	ENSMUSG00000102864.1	Gm37634	antisense	static	0.643309	0.0372728				FALSE	FALSE	FALSE
chr1	32519563	32520999	1437	-	0.101298	0	4.40736	0	1		ENSMUSG00000102865.1	Gm9839	TEC	naPadj	0.0419048	3.11829				FALSE	FALSE	FALSE
chr3	22348862	22349612	751	-	0	0					ENSMUSG00000102866.1	Gm37636	processed_pseudogene	naPadj	0	3.16983				FALSE	FALSE	FALSE
chrY	19038589	19039116	528	+	0	0					ENSMUSG00000102867.1	Gm37635	lincRNA	naPadj	0	3.16983				FALSE	FALSE	FALSE
chr1	54152397	54155096	2700	-	0.150385	-0.702443	4.40736	0.15938	0.87337		ENSMUSG00000102868.1	Gm37633	TEC	naPadj	0.0608434	0.135613				FALSE	FALSE	FALSE
chr2	156388065	156392979	4915	-	1925.32	0.0929473	0.157136	-0.591508	0.55418	0.733542	ENSMUSG00000102869.2	2900097C17Rik	lincRNA	static	3.28473	0.0377037			4C	FALSE	FALSE	FALSE
chr1	167141155	167141822	668	+	0.227451	-0.702443	4.40736	0.15938	0.87337		ENSMUSG00000102870.1	Gm17868	unprocessed_pseudogene	naPadj	0.0890041	0.145336				FALSE	FALSE	FALSE
chr1	9286922	9290180	3259	+	2.07645	4.50356	1.90089	-2.36918	0.0178276	0.0578621	ENSMUSG00000102871.1	Gm37143	TEC	static	0.48805	0.0183797	C7	2CLC dTAG Up (C4-C7)		FALSE	FALSE	FALSE
chr3	77702888	77704386	1499	-	0	0					ENSMUSG00000102872.1	Gm38195	TEC	naPadj	0	3.16983				FALSE	FALSE	FALSE
chr9	72040552	72043235	2684	-	0.658175	3.14499	2.77375	-1.13384	0.256861		ENSMUSG00000102874.1	Gm37137	TEC	naPadj	0.21963	0.0496863				FALSE	FALSE	FALSE
chr2	24889448	24893866	4419	-	5.82212	1.8465	0.826222	-2.23487	0.025426	0.0768895	ENSMUSG00000102875.1	Gm37139	TEC	static	0.833919	0.0170122				FALSE	FALSE	FALSE
chr3	25144068	25144261	194	+	0	0					ENSMUSG00000102876.1	Gm37136	TEC	naPadj	0	3.16983				FALSE	FALSE	FALSE
chr9	105727785	105728409	625	+	0	0					ENSMUSG00000102877.1	Gm38314	TEC	naPadj	0	3.16983				FALSE	FALSE	FALSE
chr12	113877375	113877794	420	-	0	0					ENSMUSG00000102878.1	Ighv2-8	IG_V_pseudogene	naPadj	0	3.16983				FALSE	FALSE	FALSE
chr1	37330971	37331504	534	-	0.0771796	-0.702434	4.40736	0.159378	0.873371		ENSMUSG00000102879.1	Gm37135	TEC	naPadj	0.0322881	0.135613				FALSE	FALSE	FALSE
chr4	44669330	44670897	1568	+	0.174754	-1.87404	4.3483	0.430982	0.666482		ENSMUSG00000102880.1	4930517J16Rik	TEC	naPadj	0.0699469	0.0265086				FALSE	FALSE	FALSE
chr11	120581670	120582837	1168	+	2.28544	2.1393	1.24877	-1.71313	0.0866895	0.201355	ENSMUSG00000102881.1	Gm3807	TEC	static	0.516594	0.030172				FALSE	FALSE	FALSE
chr9	83114108	83116864	2757	+	3.68187	4.8395	1.47216	-3.28735	0.00101136	0.00505678	ENSMUSG00000102882.1	Gm2065	TEC	Non-ECORD_DMSO_2CLC.higher.yesFC	0.670419	0.00957477	C10	2CLC dTAG Down (C9-C10)		FALSE	FALSE	FALSE
chr3	63483884	63484369	486	+	0	0					ENSMUSG00000102883.1	Gm37279	TEC	naPadj	0	3.16983				FALSE	FALSE	FALSE
chr3	29926536	29926974	439	+	0	0					ENSMUSG00000102884.1	Gm37281	processed_pseudogene	naPadj	0	3.16983				FALSE	FALSE	FALSE
chr1	177589021	177594522	5502	-	6.08432	5.63624	1.48472	-3.79615	0.000146961	0.000910524	ENSMUSG00000102885.1	Gm37280	lincRNA	Non-ECORD_DMSO_2CLC.higher.yesFC	0.850298	0.00687424	C5	2CLC dTAG Up (C4-C7)		FALSE	FALSE	FALSE
chr3	18341667	18461254	119588	-	0.256827	2.60965	4.33595	-0.601864	0.547264		ENSMUSG00000102886.1	Gm30667	lincRNA	naPadj	0.0992754	0.0717071				FALSE	FALSE	FALSE
chr2	6132869	6140568	7700	+	5.44543	2.781	1.16348	-2.39023	0.0168377	0.0552062	ENSMUSG00000102887.1	Gm10857	lincRNA	static	0.809252	0.0103665			Oocyte	FALSE	FALSE	FALSE
chr12	114612243	114612675	433	-	0	0					ENSMUSG00000102888.1	Ighv1-11	IG_V_gene	naPadj	0	3.16983				FALSE	FALSE	FALSE
chr9	98767653	98767816	164	-	2.11661	3.87445	1.99739	-1.93976	0.052409	0.137528	ENSMUSG00000102889.1	Gm37282	TEC	static	0.493683	0.0240662				FALSE	FALSE	FALSE
chr1	166043339	166043691	353	-	0	0					ENSMUSG00000102890.1	Gm7626	processed_pseudogene	naPadj	0	3.16983				FALSE	FALSE	FALSE
chr3	13838875	13840231	1357	-	0	0					ENSMUSG00000102891.1	Gm19114	processed_pseudogene	naPadj	0	3.16983				FALSE	FALSE	FALSE
chr3	50001972	50010783	8812	+	0	0					ENSMUSG00000102892.1	Gm37854	antisense	naPadj	0	3.16983				FALSE	FALSE	FALSE
chr3	87157693	87162455	4763	+	1.73514	-1.78328	1.71127	1.04208	0.297374	0.491915	ENSMUSG00000102893.1	Gm37855	lincRNA	static	0.436979	0.0223723				FALSE	FALSE	FALSE
chr2	11332825	11333713	889	+	0	0					ENSMUSG00000102894.1	Gm37851	TEC	naPadj	0	3.16983				FALSE	FALSE	FALSE
chr3	50575186	50576517	1332	-	0.128413	1.22109	4.40736	-0.277058	0.781735		ENSMUSG00000102895.1	5830415G21Rik	TEC	naPadj	0.0524682	0.395842				FALSE	FALSE	FALSE
chr10	118004938	118005287	350	+	8.33178	6.62394	1.56967	-4.21996	2.44349e-05	0.000180121	ENSMUSG00000102896.1	Gm37852	TEC	Non-ECORD_DMSO_2CLC.higher.yesFC	0.969965	0.00503854	C8	2CLC dTAG Static (C8)		FALSE	FALSE	FALSE
chr1	164640953	164698233	57281	-	0	0					ENSMUSG00000102897.1	Gm37853	lincRNA	naPadj	0	3.16983				FALSE	FALSE	FALSE
chr9	107762808	107763587	780	+	7.85679	0.875805	0.754769	-1.16036	0.245901	0.432467	ENSMUSG00000102899.1	Gm37850	antisense	static	0.947276	0.040064				FALSE	FALSE	FALSE
chr2	13009886	13012486	2601	+	0.204811	1.00172	4.3745	-0.22899	0.818877		ENSMUSG00000102900.1	Gm37811	TEC	naPadj	0.0809188	0.0372228				FALSE	FALSE	FALSE
chr12	113572927	113573402	476	-	0	0					ENSMUSG00000102901.1	Ighv5-1	IG_V_pseudogene	naPadj	0	3.16983				FALSE	FALSE	FALSE
chr1	123559383	123562441	3059	-	0	0					ENSMUSG00000102902.1	Gm38263	TEC	naPadj	0	3.16983				FALSE	FALSE	FALSE
chr6	41107044	41107303	260	+	0	0					ENSMUSG00000102903.1	Trbv11	TR_V_pseudogene	naPadj	0	3.16983				FALSE	FALSE	FALSE
chr1	77143227	77146992	3766	-	0	0					ENSMUSG00000102904.1	Gm38265	TEC	naPadj	0	3.16983				FALSE	FALSE	FALSE
chr1	140000549	140000969	421	+	0	0					ENSMUSG00000102905.1	Gm38266	processed_pseudogene	naPadj	0	3.16983				FALSE	FALSE	FALSE
chrY	25727994	25752495	24502	-	0.0780224	1.22109	4.40736	-0.277058	0.781735		ENSMUSG00000102906.1	Gm20858	unprocessed_pseudogene	naPadj	0.0326278	0.395842				FALSE	FALSE	FALSE
chr1	5403547	5405578	2032	+	0.42382	2.02666	4.14491	-0.48895	0.624877		ENSMUSG00000102907.1	Gm38264	TEC	naPadj	0.153455	0.144783				FALSE	FALSE	FALSE
chr3	27046789	27047953	1165	-	0.413768	-0.731417	4.11933	0.177557	0.859071		ENSMUSG00000102908.1	Gm7558	processed_pseudogene	naPadj	0.150378	0.146744				FALSE	FALSE	FALSE
chr1	167285068	167289856	4789	+	72.3339	-0.993019	0.338758	2.93136	0.00337485	0.0143531	ENSMUSG00000102909.1	Gm2453	lincRNA	DMSO_mESC.higher.noFC	1.86531	0.0291188				FALSE	FALSE	FALSE
chr12	113772004	113772334	331	-	0	0					ENSMUSG00000102910.1	Gm37722	IG_V_pseudogene	naPadj	0	3.16983				FALSE	FALSE	FALSE
chrY	24315448	24316142	695	+	0	0					ENSMUSG00000102911.1	Gm38017	unprocessed_pseudogene	naPadj	0	3.16983				FALSE	FALSE	FALSE
chr4	108622929	108625216	2288	-	4.18228	0.444811	0.949765	-0.468338	0.639543	0.794301	ENSMUSG00000102912.1	Gm20731	TEC	static	0.714521	0.0448046	C1	mESC dTAG Down (C1)		FALSE	FALSE	FALSE
chrY	20430181	20430745	565	-	0	0					ENSMUSG00000102913.1	Gm37723	unprocessed_pseudogene	naPadj	0	3.16983				FALSE	FALSE	FALSE
chr3	65968902	65969151	250	-	0.717682	-1.65846	2.2532	0.736044	0.461704		ENSMUSG00000102914.1	Gm35106	processed_pseudogene	naPadj	0.234943	0.0551164				FALSE	FALSE	FALSE
chr1	191992861	191993092	232	+	0.279437	-1.84477	4.35035	0.424052	0.671528		ENSMUSG00000102915.1	Gm32460	processed_pseudogene	naPadj	0.107019	0.0649835				FALSE	FALSE	FALSE
chr3	73164086	73166210	2125	+	0	0					ENSMUSG00000102916.1	Gm37725	TEC	naPadj	0	3.16983				FALSE	FALSE	FALSE
chr1	33065130	33066350	1221	+	19.3359	2.37305	0.601728	-3.94373	8.02255e-05	0.000529976	ENSMUSG00000102917.1	Gm37724	lincRNA	ECORD	1.30826	0.0105746	C5	2CLC dTAG Up (C4-C7)		TRUE	FALSE	FALSE	22			5			chr1:30997842-33066350
chr18	37806364	37841873	35510	+	207.748	-0.771469	0.329842	2.33891	0.0193402	0.0617146	ENSMUSG00000102918.1	Pcdhgc3	protein_coding	static	2.31962	0.0429374				FALSE	FALSE	FALSE
chr3	84873891	84877776	3886	+	8.11381	0.947328	0.717325	-1.32064	0.186621	0.354666	ENSMUSG00000102919.1	Gm37726	TEC	static	0.9597	0.0406185				FALSE	FALSE	FALSE
chr1	174374547	174375683	1137	+	0	0					ENSMUSG00000102920.1	Olfr416-ps1	unprocessed_pseudogene	naPadj	0	3.16983				FALSE	FALSE	FALSE
chr5	8997159	8997389	231	+	0	0					ENSMUSG00000102921.1	Gm37153	TEC	naPadj	0	3.16983				FALSE	FALSE	FALSE
chr1	178755808	178756281	474	+	0	0					ENSMUSG00000102922.1	Gm34176	processed_pseudogene	naPadj	0	3.16983				FALSE	FALSE	FALSE
chr1	180256429	180274963	18535	+	0	0					ENSMUSG00000102923.1	Gm31728	antisense	naPadj	0	3.16983				FALSE	FALSE	FALSE
chr9	72384389	72387142	2754	+	0	0					ENSMUSG00000102925.1	Gm37150	TEC	naPadj	0	3.16983				FALSE	FALSE	FALSE
chr1	32967484	32972490	5007	-	0	0					ENSMUSG00000102926.1	Gm37151	TEC	naPadj	0	3.16983				FALSE	FALSE	FALSE
chr1	86580058	86581232	1175	+	9.88612	2.08515	0.800852	-2.60366	0.0092233	0.0336952	ENSMUSG00000102927.1	Gm37152	TEC	Non-ECORD_DMSO_2CLC.higher.yesFC	1.03687	0.0121129	C10	2CLC dTAG Down (C9-C10)		FALSE	FALSE	FALSE
chr12	114977693	114978126	434	-	0	0					ENSMUSG00000102928.1	Ighv1-46	IG_V_pseudogene	naPadj	0	3.16983				FALSE	FALSE	FALSE
chr1	171354126	171355415	1290	+	15.5586	-0.125155	0.571707	0.218915	0.826716	0.911037	ENSMUSG00000102929.1	Gm37154	TEC	static	1.21902	0.0486316				FALSE	FALSE	FALSE
chr1	36913601	36916539	2939	-	6.8481	-0.41463	0.716308	0.578844	0.562695	0.7395	ENSMUSG00000102930.1	Gm38115	sense_intronic	static	0.894765	0.0442833				FALSE	FALSE	FALSE
chr6	72642854	72644085	1232	-	1.39245	-0.599393	1.55342	0.385854	0.699604	0.833918	ENSMUSG00000102931.1	Gm38114	TEC	static	0.378844	0.0599838				FALSE	FALSE	FALSE
chr1	156227093	156227293	201	-	0	0					ENSMUSG00000102932.1	Gm38113	processed_pseudogene	naPadj	0	3.16983				FALSE	FALSE	FALSE
chr3	93909825	93910842	1018	+	101.954	8.74681	1.21056	-7.22542	4.9954e-13	1.13856e-11	ENSMUSG00000102933.1	Gm9116	unprocessed_pseudogene	ECORD	2.01264	0.00118207	C4	2CLC dTAG Up (C4-C7)		TRUE	FALSE	TRUE	588		349	30		23	chr3:93442330-94443915		chr3:93628640-94347352
chr10	107436421	107437359	939	-	0	0					ENSMUSG00000102934.1	Gm38117	TEC	naPadj	0	3.16983				FALSE	FALSE	FALSE
chr12	85100778	85102347	1570	-	0.454615	3.15082	3.94725	-0.798231	0.424736		ENSMUSG00000102935.1	Gm38355	TEC	naPadj	0.162748	0.0434831				FALSE	FALSE	FALSE
chr3	68761495	68762667	1173	+	0.263353	0	4.40736	0	1		ENSMUSG00000102936.1	Gm35584	lincRNA	naPadj	0.101525	2.52919				FALSE	FALSE	FALSE
chr1	15364302	15365834	1533	+	0	0					ENSMUSG00000102937.1	Gm38116	TEC	naPadj	0	3.16983				FALSE	FALSE	FALSE
chr9	71896713	71899453	2741	-	0.875567	-0.251769	2.7046	0.0930893	0.925833		ENSMUSG00000102939.1	Gm38111	TEC	naPadj	0.273133	0.0365768				FALSE	FALSE	FALSE
chr1	123827299	123830159	2861	-	0	0					ENSMUSG00000102940.1	Gm37551	TEC	naPadj	0	3.16983				FALSE	FALSE	FALSE
chr1	136252671	136255846	3176	-	0	0					ENSMUSG00000102941.1	Gm37552	lincRNA	naPadj	0	3.16983				FALSE	FALSE	FALSE
chr12	114843651	114844083	433	-	0	0					ENSMUSG00000102942.1	Ighv1-33	IG_V_pseudogene	naPadj	0	3.16983				FALSE	FALSE	FALSE
chr3	49780425	49780887	463	-	0	0					ENSMUSG00000102943.1	Gm37550	processed_pseudogene	naPadj	0	3.16983				FALSE	FALSE	FALSE
chr1	78375614	78376431	818	+	0.0771796	-0.702434	4.40736	0.159378	0.873371		ENSMUSG00000102945.1	Gm37884	TEC	naPadj	0.0322881	0.135613				FALSE	FALSE	FALSE
chr6	4483474	4484198	725	-	0	0					ENSMUSG00000102946.2	Gm37883	TEC	naPadj	0	3.16983				FALSE	FALSE	FALSE
chr1	4256234	4260519	4286	-	0	0					ENSMUSG00000102948.1	Gm6101	processed_pseudogene	naPadj	0	3.16983				FALSE	FALSE	FALSE
chr3	94122819	94123014	196	-	0.754385	1.22109	3.52318	-0.346588	0.728901		ENSMUSG00000102949.1	Gm37882	unprocessed_pseudogene	naPadj	0.244125	0.267558				FALSE	FALSE	FALSE
chr1	181986336	181990204	3869	-	29.486	-0.199476	0.43786	0.455569	0.6487	0.800019	ENSMUSG00000102950.1	Gm37018	TEC	static	1.4841	0.0510028				FALSE	FALSE	FALSE
chr18	84372669	84376146	3478	-	0.491841	2.95619	3.34539	-0.883661	0.376879		ENSMUSG00000102951.1	Gm37216	TEC	naPadj	0.173722	0.0338207				FALSE	FALSE	FALSE
chr12	114781409	114781834	426	-	0	0					ENSMUSG00000102952.1	Ighv1-25	IG_V_pseudogene	naPadj	0	3.16983				FALSE	FALSE	FALSE
chr12	102589277	102591410	2134	-	14.6248	-1.33946	0.568958	2.35424	0.0185608	0.0597305	ENSMUSG00000102953.1	Gm37019	TEC	static	1.19381	0.0192671				FALSE	FALSE	FALSE
chr6	41218091	41218557	467	+	0	0					ENSMUSG00000102955.1	Trbv24	TR_V_pseudogene	naPadj	0	3.16983				FALSE	FALSE	FALSE
chr1	86988270	86989016	747	+	0	0					ENSMUSG00000102956.1	Gm37017	TEC	naPadj	0	3.16983				FALSE	FALSE	FALSE
chrY	22513860	22514555	696	+	0	0					ENSMUSG00000102957.1	Gm21065	unprocessed_pseudogene	naPadj	0	3.16983				FALSE	FALSE	FALSE
chr16	91262498	91263298	801	+	0	0					ENSMUSG00000102958.1	Gm37016	TEC	naPadj	0	3.16983				FALSE	FALSE	FALSE
chr18	80302160	80303680	1521	-	0.528132	3.18478	3.18162	-1.00099	0.31683		ENSMUSG00000102959.1	Gm37015	TEC	naPadj	0.184161	0.0474211				FALSE	FALSE	FALSE
chr1	156872177	156876120	3944	-	6.6079	1.03814	0.884042	-1.17431	0.240269	0.425183	ENSMUSG00000102960.1	Gm37943	TEC	static	0.881265	0.0372459				FALSE	FALSE	FALSE
chr1	156678545	156678944	400	+	49.5923	-0.226652	0.321545	0.704883	0.480883	0.6715	ENSMUSG00000102961.1	Gm19918	TEC	static	1.70408	0.0580113				FALSE	FALSE	FALSE
chr12	113315712	113317877	2166	+	0	0					ENSMUSG00000102962.1	Gm37944	IG_C_pseudogene	naPadj	0	3.16983				FALSE	FALSE	FALSE
chr9	102172738	102177104	4367	+	15.6795	4.53134	1.06186	-4.26735	1.97808e-05	0.000148917	ENSMUSG00000102963.1	Gm37945	TEC	ECORD	1.22218	0.00234995	C5	2CLC dTAG Up (C4-C7)		TRUE	FALSE	FALSE	1841			5			chr9:101922128-102354693
chr1	156026223	156030007	3785	-	9.79621	0.0513057	0.603975	-0.0849467	0.932304	0.968784	ENSMUSG00000102964.1	9430034N14Rik	TEC	static	1.03327	0.0519485				FALSE	FALSE	FALSE
chrY	23381504	23382199	696	+	0	0					ENSMUSG00000102965.1	Gm20926	unprocessed_pseudogene	naPadj	0	3.16983				FALSE	FALSE	FALSE
chrY	21487904	21512364	24461	-	0	0					ENSMUSG00000102966.1	Gm31123	unprocessed_pseudogene	naPadj	0	3.16983				FALSE	FALSE	FALSE
chr16	43307935	43308281	347	-	0.0780224	1.22109	4.40736	-0.277058	0.781735		ENSMUSG00000102967.1	Gm37946	TEC	naPadj	0.0326278	0.395842				FALSE	FALSE	FALSE
chrY	19059861	19062218	2358	+	0	0					ENSMUSG00000102968.5	Gm35070	lincRNA	naPadj	0	3.16983				FALSE	FALSE	FALSE
chr13	83734709	83738535	3827	-	0.751164	-3.12654	2.68891	1.16275	0.244929		ENSMUSG00000102969.1	Gm33366	TEC	naPadj	0.243327	0.00962178				FALSE	FALSE	FALSE
chr1	191597647	191598270	624	+	5.62606	-1.08743	1.07698	1.0097	0.312638	0.508166	ENSMUSG00000102970.1	Gm37349	TEC	static	0.821255	0.0224994				FALSE	FALSE	FALSE
chr9	72869652	72871561	1910	+	0.627314	-0.397048	3.23744	0.122643	0.90239		ENSMUSG00000102971.1	A730062M13Rik	TEC	naPadj	0.211471	0.0443492				FALSE	FALSE	FALSE
chr3	41976335	41978123	1789	+	9.37431	0.771081	1.05481	-0.731012	0.464772	0.658042	ENSMUSG00000102972.1	Gm37348	processed_pseudogene	static	1.01596	0.0347561				FALSE	FALSE	FALSE
chr17	51745529	51748684	3156	-	1.07665	2.41799	2.84906	-0.848697	0.39605		ENSMUSG00000102973.1	E430014B02Rik	TEC	naPadj	0.317363	0.054211				FALSE	FALSE	FALSE
chr1	40088511	40091581	3071	+	0	0					ENSMUSG00000102975.1	Gm37347	TEC	naPadj	0	3.16983				FALSE	FALSE	FALSE
chr1	133619862	133661380	41519	-	871.497	-0.0954652	0.217529	0.438861	0.660762	0.808426	ENSMUSG00000102976.6	Zc3h11a	protein_coding	static	2.94076	0.078114			Other	FALSE	FALSE	FALSE
chrY	26103541	26106778	3238	-	0	0					ENSMUSG00000102977.5	Gm37346	lincRNA	naPadj	0	3.16983				FALSE	FALSE	FALSE
chr3	5880832	5885503	4672	-	0	0					ENSMUSG00000102979.1	Gm37350	lincRNA	naPadj	0	3.16983				FALSE	FALSE	FALSE
chr7	143124569	143124803	235	+	0.276762	0	4.40736	0	1		ENSMUSG00000102980.1	Gm38321	TEC	naPadj	0.10611	2.52919				FALSE	FALSE	FALSE
chr1	193493587	193495886	2300	+	0	0					ENSMUSG00000102981.1	Gm38322	TEC	naPadj	0	3.16983				FALSE	FALSE	FALSE
chr1	13641483	13642748	1266	-	17.6813	0.252764	0.682355	-0.37043	0.711062	0.841053	ENSMUSG00000102982.1	Gm38319	TEC	static	1.27141	0.0451788				FALSE	FALSE	FALSE
chr6	72652320	72653600	1281	+	0.422134	-1.65877	4.163	0.398456	0.690294		ENSMUSG00000102983.1	Gm38320	TEC	naPadj	0.15294	0.0566072				FALSE	FALSE	FALSE
chr1	38487519	38488047	529	+	0	0					ENSMUSG00000102984.1	Gm34727	processed_pseudogene	naPadj	0	3.16983				FALSE	FALSE	FALSE
chr1	40049039	40050368	1330	-	0	0					ENSMUSG00000102985.1	4930456G14Rik	TEC	naPadj	0	3.16983				FALSE	FALSE	FALSE
chr3	20787937	20788146	210	+	0	0					ENSMUSG00000102986.1	Gm38323	processed_pseudogene	naPadj	0	3.16983				FALSE	FALSE	FALSE
chr3	22285081	22297830	12750	-	0.191326	-0.70245	4.40736	0.159381	0.873368		ENSMUSG00000102987.1	Gm38324	lincRNA	naPadj	0.0760305	0.145336				FALSE	FALSE	FALSE
chr6	41212244	41212534	291	+	0	0					ENSMUSG00000102988.1	Trbv22	TR_V_pseudogene	naPadj	0	3.16983				FALSE	FALSE	FALSE
chr8	108867562	108869267	1706	+	0.623035	-2.2429	3.27982	0.683848	0.494071		ENSMUSG00000102989.1	Gm38318	TEC	naPadj	0.210328	0.0398395				FALSE	FALSE	FALSE
chr1	150324538	150326687	2150	+	0.837642	2.95388	2.9508	-1.00104	0.316805		ENSMUSG00000102990.1	Gm37764	TEC	naPadj	0.264261	0.0397529				FALSE	FALSE	FALSE
chr12	114924941	114925368	428	-	0	0					ENSMUSG00000102991.1	Ighv1-40	IG_V_pseudogene	naPadj	0	3.16983				FALSE	FALSE	FALSE
chr2	11227297	11229863	2567	+	0.467485	-0.702461	4.40736	0.159384	0.873367		ENSMUSG00000102992.1	Gm37766	TEC	naPadj	0.166574	0.139588				FALSE	FALSE	FALSE
chrY	24604271	24604585	315	+	0	0					ENSMUSG00000102993.1	Gm37765	unprocessed_pseudogene	naPadj	0	3.16983				FALSE	FALSE	FALSE
chr1	162086635	162088468	1834	-	1.66606	3.35558	1.89791	-1.76804	0.0770549	0.184218	ENSMUSG00000102994.1	Gm37767	TEC	static	0.425871	0.0279986				FALSE	FALSE	FALSE										FALSE	TRUE	FALSE	FALSE
chr7	79510362	79511400	1039	+	0.736511	1.22111	2.95098	-0.413797	0.679023		ENSMUSG00000102995.1	A330074H02Rik	TEC	naPadj	0.239678	0.267558				FALSE	FALSE	FALSE
chr4	123113349	123116764	3416	-	6.033	0.402017	1.0816	-0.371687	0.710126	0.840375	ENSMUSG00000102997.1	Gm17244	TEC	static	0.847141	0.0450964				FALSE	FALSE	FALSE
chr3	4648675	4648794	120	+	0	0					ENSMUSG00000102998.1	Gm37763	processed_pseudogene	naPadj	0	3.16983				FALSE	FALSE	FALSE
chr14	69209569	69213129	3561	-	0	0					ENSMUSG00000102999.1	Gm37762	TEC	naPadj	0	3.16983				FALSE	FALSE	FALSE
chr4	22408291	22412095	3805	+	4.59534	2.67757	1.02424	-2.61419	0.0089438	0.0328369	ENSMUSG00000103000.1	Gm37900	TEC	Non-ECORD_DMSO_2CLC.higher.yesFC	0.747826	0.0147387	C10	2CLC dTAG Down (C9-C10)		FALSE	FALSE	FALSE
chr1	34269882	34271128	1247	-	1.73048	1.36365	1.37103	-0.994614	0.319924	0.516308	ENSMUSG00000103001.1	A930005N03Rik	TEC	static	0.43624	0.0451907				FALSE	FALSE	FALSE
chr1	61805221	61806140	920	+	0	0					ENSMUSG00000103002.1	Gm38075	TEC	naPadj	0	3.16983				FALSE	FALSE	FALSE
chr1	4534837	4535286	450	-	0	0					ENSMUSG00000103003.1	Gm38076	processed_pseudogene	naPadj	0	3.16983				FALSE	FALSE	FALSE
chr1	25824390	25824719	330	-	0.288767	-0.702453	4.40736	0.159382	0.873368		ENSMUSG00000103004.1	2900002M20Rik	TEC	naPadj	0.110174	0.148998				FALSE	FALSE	FALSE
chrY	20537098	20537625	528	+	0	0					ENSMUSG00000103005.1	Gm37898	lincRNA	naPadj	0	3.16983				FALSE	FALSE	FALSE
chr1	160212943	160214816	1874	+	8.68658	1.49077	0.724898	-2.05652	0.0397322	0.110538	ENSMUSG00000103006.1	4933417C20Rik	TEC	static	0.98617	0.0210184				FALSE	FALSE	FALSE
chr3	68901807	68902161	355	+	7.55852	4.9465	1.35196	-3.65875	0.000253444	0.00148332	ENSMUSG00000103007.1	Gm20690	processed_pseudogene	ECORD	0.932399	0.00488402	C6	2CLC dTAG Up (C4-C7)		TRUE	FALSE	FALSE	560			5			chr3:68733137-69122724
chrY	24352303	24352917	615	+	0	0					ENSMUSG00000103008.1	Gm36468	unprocessed_pseudogene	naPadj	0	3.16983				FALSE	FALSE	FALSE
chr2	129197252	129199194	1943	-	38.8179	-1.55965	0.483443	3.22612	0.0012548	0.00610489	ENSMUSG00000103009.1	Gm4430	TEC	DMSO_mESC.higher.yesFC	1.60008	0.0113734	C1	mESC dTAG Down (C1)		FALSE	FALSE	FALSE
chr14	52373153	52375526	2374	-	0	0					ENSMUSG00000103010.1	Gm37504	TEC	naPadj	0	3.16983				FALSE	FALSE	FALSE
chr3	9072767	9073211	445	+	0.541028	-3.02232	3.25708	0.927922	0.353448		ENSMUSG00000103011.1	Gm8860	processed_pseudogene	naPadj	0.18781	0.00940927				FALSE	FALSE	FALSE
chr3	50883246	50887059	3814	-	0	0					ENSMUSG00000103012.1	Gm37548	TEC	naPadj	0	3.16983				FALSE	FALSE	FALSE
chr1	74287542	74287860	319	-	2.4718	1.71562	1.4811	-1.15834	0.246724	0.433541	ENSMUSG00000103013.1	Gm37503	TEC	static	0.540555	0.0270239				FALSE	FALSE	FALSE
chr17	84012992	84017056	4065	-	1.86796	0.0945676	1.60391	-0.0589608	0.952983	0.978849	ENSMUSG00000103015.1	Gm37549	TEC	static	0.457573	0.108678				FALSE	FALSE	FALSE
chr1	36871903	36872045	143	-	5.62458	0.782965	0.881904	-0.887811	0.374642	0.573231	ENSMUSG00000103016.1	Gm37506	TEC	static	0.821158	0.0441597				FALSE	FALSE	FALSE
chr10	120731815	120732855	1041	+	0	0					ENSMUSG00000103017.1	Gm37505	TEC	naPadj	0	3.16983				FALSE	FALSE	FALSE
chr1	182127406	182128189	784	-	4.38419	-0.118241	0.827848	0.142829	0.886425	0.944756	ENSMUSG00000103018.1	Gm17968	processed_pseudogene	static	0.73112	0.0497795				FALSE	FALSE	FALSE
chr3	70059745	70060471	727	+	0	0					ENSMUSG00000103020.1	Gm37681	processed_pseudogene	naPadj	0	3.16983				FALSE	FALSE	FALSE
chr1	157596306	157596827	522	+	0	0					ENSMUSG00000103021.1	Gm37682	processed_pseudogene	naPadj	0	3.16983				FALSE	FALSE	FALSE
chrY	21096898	21097593	696	+	0	0					ENSMUSG00000103023.1	Gm20910	unprocessed_pseudogene	naPadj	0	3.16983				FALSE	FALSE	FALSE
chr3	75952124	75954300	2177	+	0.709791	3.93704	2.89328	-1.36075	0.173592		ENSMUSG00000103024.1	Gm37685	TEC	naPadj	0.232943	0.0206572				FALSE	FALSE	FALSE
chr1	3464977	3467285	2309	-	0	0					ENSMUSG00000103025.1	Gm37686	TEC	naPadj	0	3.16983				FALSE	FALSE	FALSE
chr9	101989260	101990307	1048	+	0.0780224	1.22109	4.40736	-0.277058	0.781735		ENSMUSG00000103026.1	Gm31326	TEC	naPadj	0.0326278	0.395842				FALSE	FALSE	FALSE
chr3	49207714	49208068	355	-	0	0					ENSMUSG00000103027.1	Gm37684	processed_pseudogene	naPadj	0	3.16983				FALSE	FALSE	FALSE
chr3	3266277	3267027	751	-	0	0					ENSMUSG00000103028.1	Gm8747	processed_pseudogene	naPadj	0	3.16983				FALSE	FALSE	FALSE
chrY	24051128	24054365	3238	-	0	0					ENSMUSG00000103029.5	Gm37687	lincRNA	naPadj	0	3.16983				FALSE	FALSE	FALSE
chr1	55051319	55053112	1794	-	5.27731	2.90996	0.948383	-3.06834	0.00215251	0.00973012	ENSMUSG00000103030.1	E330011M16Rik	TEC	Non-ECORD_DMSO_2CLC.higher.yesFC	0.797774	0.0106736	C10	2CLC dTAG Down (C9-C10)		FALSE	FALSE	FALSE
chr3	93530509	93530745	237	-	0.0921341	0	4.40736	0	1		ENSMUSG00000103031.1	Gm29950	processed_pseudogene	naPadj	0.038276	3.11829				FALSE	FALSE	FALSE
chr1	62809302	62811857	2556	+	1.39027	-2.09677	2.46408	0.850933	0.394807	0.593507	ENSMUSG00000103032.1	Gm37121	TEC	static	0.378447	0.0227816				FALSE	FALSE	FALSE
chr12	113762249	113762708	460	-	0	0					ENSMUSG00000103033.1	Ighv5-12-4	IG_V_gene	naPadj	0	3.16983				FALSE	FALSE	FALSE
chr3	5750806	5751295	490	+	123.469	0.131526	0.762065	-0.172592	0.862972	0.931499	ENSMUSG00000103034.1	Gm8797	protein_coding	static	2.09506	0.0873434				FALSE	FALSE	FALSE
chr13	69016622	69018188	1567	+	0	0					ENSMUSG00000103035.1	Gm37122	TEC	naPadj	0	3.16983				FALSE	FALSE	FALSE
chr18	37680233	37841870	161638	+	68.2516	0.123923	0.352552	-0.351501	0.725212	0.850156	ENSMUSG00000103037.1	Pcdhgb1	protein_coding	static	1.84043	0.07432				FALSE	FALSE	FALSE
chr1	137924388	137926379	1992	+	0	0					ENSMUSG00000103038.1	Gm37124	TEC	naPadj	0	3.16983				FALSE	FALSE	FALSE
chr3	32454587	32455757	1171	+	43.3463	-0.115757	0.380244	0.304428	0.760802	0.873051	ENSMUSG00000103039.1	Gm37123	TEC	static	1.64686	0.0608186				FALSE	FALSE	FALSE
chr3	65957758	65962036	4279	+	93.8939	0.717635	0.39091	-1.83581	0.0663862	0.164232	ENSMUSG00000103041.1	Gm37305	antisense	static	1.97724	0.0368827				FALSE	FALSE	FALSE
chr6	41253328	41253771	444	+	8.24364	0.355786	0.666959	-0.533445	0.593726	0.761828	ENSMUSG00000103042.1	Gm2719	processed_pseudogene	static	0.965843	0.0456942				FALSE	FALSE	FALSE
chr1	177467378	177476267	8890	+	0	0					ENSMUSG00000103043.1	Gm37306	lincRNA	naPadj	0	3.16983				FALSE	FALSE	FALSE
chr9	83447559	83450179	2621	+	0.28279	1.41097	4.35151	-0.324248	0.74575		ENSMUSG00000103044.1	Gm37307	TEC	naPadj	0.108156	0.0812759				FALSE	FALSE	FALSE
chr3	10089856	10089955	100	-	5.22324	-1.13149	0.96719	1.16988	0.242051	0.427537	ENSMUSG00000103045.1	Gm37308	processed_pseudogene	static	0.794016	0.0230651				FALSE	FALSE	FALSE
chr1	38992678	38994316	1639	+	10.7126	-0.670416	0.752086	0.891409	0.37271	0.571238	ENSMUSG00000103046.1	Gm37309	TEC	static	1.06865	0.0358381				FALSE	FALSE	FALSE
chr15	8652106	8655073	2968	-	2.65689	-0.65051	1.38817	0.468609	0.639349	0.794209	ENSMUSG00000103047.1	Gm37310	TEC	static	0.563112	0.0503125				FALSE	FALSE	FALSE
chr16	77616311	77618334	2024	+	0	0					ENSMUSG00000103049.1	Gm37311	TEC	naPadj	0	3.16983				FALSE	FALSE	FALSE
chr2	14735546	14737927	2382	-	0	0					ENSMUSG00000103050.1	Gm38273	TEC	naPadj	0	3.16983				FALSE	FALSE	FALSE
chr1	173712735	173715660	2926	-	0	0					ENSMUSG00000103051.1	Gm7871	unprocessed_pseudogene	naPadj	0	3.16983				FALSE	FALSE	FALSE
chr1	70310512	70312911	2400	-	0.205611	2.37272	4.35151	-0.545263	0.585573		ENSMUSG00000103052.1	Gm38272	TEC	naPadj	0.0812071	0.07911				FALSE	FALSE	FALSE
chr3	106589260	106590862	1603	+	805.535	9.91299	0.871365	-11.3764	5.48277e-30	3.5739e-28	ENSMUSG00000103053.1	Gm38271	TEC	Non-ECORD_DMSO_2CLC.higher.yesFC	2.90662	0.000303421	C5	2CLC dTAG Up (C4-C7)		FALSE	FALSE	FALSE
chr8	75595779	75596185	407	-	0	0					ENSMUSG00000103054.1	Gm38270	TEC	naPadj	0	3.16983				FALSE	FALSE	FALSE
chr1	145323394	145326691	3298	-	0	0					ENSMUSG00000103055.1	Gm38269	TEC	naPadj	0	3.16983				FALSE	FALSE	FALSE
chr1	186112181	186112373	193	-	2.59548	-0.831489	1.4412	0.576942	0.563979	0.740304	ENSMUSG00000103056.1	Gm38268	TEC	static	0.555756	0.0370489				FALSE	FALSE	FALSE
chrY	24381817	24382512	696	+	0	0					ENSMUSG00000103058.1	Gm21845	unprocessed_pseudogene	naPadj	0	3.16983				FALSE	FALSE	FALSE
chr1	165493422	165495001	1580	+	0	0					ENSMUSG00000103059.1	Gm18186	processed_pseudogene	naPadj	0	3.16983				FALSE	FALSE	FALSE
chr1	104906523	104909331	2809	+	0	0					ENSMUSG00000103060.1	Gm36969	TEC	naPadj	0	3.16983				FALSE	FALSE	FALSE
chr1	90837275	90839133	1859	-	0	0					ENSMUSG00000103061.1	Gm36970	TEC	naPadj	0	3.16983				FALSE	FALSE	FALSE
chr9	104043605	104045776	2172	-	4.39167	-1.03138	0.91578	1.12623	0.26007	0.449607	ENSMUSG00000103062.1	Gm37200	TEC	static	0.731723	0.0265665				FALSE	FALSE	FALSE
chrY	22484124	22484737	614	+	0	0					ENSMUSG00000103063.1	Gm33163	unprocessed_pseudogene	naPadj	0	3.16983				FALSE	FALSE	FALSE
chrY	25117327	25117641	315	+	0	0					ENSMUSG00000103064.1	Gm36968	processed_pseudogene	naPadj	0	3.16983				FALSE	FALSE	FALSE
chr14	69277601	69282140	4540	-	0.714832	-1.37611	2.81723	0.488462	0.625223		ENSMUSG00000103065.1	Gm20236	TEC	naPadj	0.234222	0.0435881				FALSE	FALSE	FALSE
chr2	136679961	136680226	266	+	0	0					ENSMUSG00000103066.1	Gm36967	TEC	naPadj	0	3.16983				FALSE	FALSE	FALSE
chr1	7497968	7518149	20182	+	2.58256	0.467505	1.47909	-0.316075	0.751945	0.867995	ENSMUSG00000103067.1	Gm30414	lincRNA	static	0.554193	0.0486781				FALSE	FALSE	FALSE
chr13	90634085	90634497	413	+	0	0					ENSMUSG00000103069.1	Gm36966	TEC	naPadj	0	3.16983				FALSE	FALSE	FALSE
chr1	137528850	137531230	2381	-	0.800167	3.48446	2.57857	-1.35132	0.176595		ENSMUSG00000103070.1	Gm37903	TEC	naPadj	0.255313	0.0403145				FALSE	FALSE	FALSE
chr1	44756942	44758492	1551	+	0.880129	1.22111	2.58357	-0.472646	0.636466		ENSMUSG00000103071.1	Gm38110	TEC	naPadj	0.274188	0.221679				FALSE	FALSE	FALSE
chr1	33748007	33748347	341	+	0.657243	-1.26584	2.71048	0.467016	0.640489		ENSMUSG00000103072.1	Gm37905	TEC	naPadj	0.219386	0.0626312				FALSE	FALSE	FALSE
chr1	166798528	166798839	312	-	1.28776	3.84081	2.5136	-1.52801	0.126509	0.267796	ENSMUSG00000103073.1	Gm37904	processed_pseudogene	static	0.359411	0.0284915				FALSE	FALSE	FALSE
chrY	23306767	23307462	696	+	0	0					ENSMUSG00000103074.1	Gm20925	unprocessed_pseudogene	naPadj	0	3.16983				FALSE	FALSE	FALSE
chr17	88533027	88533207	181	+	0.690304	0	3.44152	0	1		ENSMUSG00000103075.1	Gm38109	TEC	naPadj	0.227965	0.859565				FALSE	FALSE	FALSE
chr1	80274731	80276413	1683	-	10.1051	1.14339	0.810581	-1.41058	0.15837	0.314888	ENSMUSG00000103076.1	Gm37902	TEC	static	1.04552	0.0273261				FALSE	FALSE	FALSE
chrY	22403303	22406098	2796	-	0	0					ENSMUSG00000103077.5	Gm38371	lincRNA	naPadj	0	3.16983				FALSE	FALSE	FALSE
chr3	72603835	72604348	514	-	0	0					ENSMUSG00000103078.1	Gm37901	processed_pseudogene	naPadj	0	3.16983				FALSE	FALSE	FALSE
chr1	175574309	175578425	4117	+	0	0					ENSMUSG00000103079.1	Gm36307	lincRNA	naPadj	0	3.16983				FALSE	FALSE	FALSE
chr12	112347289	112350067	2779	-	0	0					ENSMUSG00000103080.1	Gm38123	TEC	naPadj	0	3.16983				FALSE	FALSE	FALSE
chr18	37761801	37841870	80070	+	72.1393	-0.122552	0.23714	0.516792	0.605302	0.770088	ENSMUSG00000103081.3	Pcdhgb8	polymorphic_pseudogene	static	1.86415	0.0746665				FALSE	FALSE	FALSE
chr3	45269987	45272567	2581	-	0.065179	0	4.40736	0	1		ENSMUSG00000103082.1	Gm38124	TEC	naPadj	0.0274226	3.16983				FALSE	FALSE	FALSE
chr1	171676684	171681980	5297	-	1.71332	2.89284	2.2184	-1.30402	0.192226	0.362637	ENSMUSG00000103083.1	A630035G10Rik	processed_transcript	static	0.433502	0.031831				FALSE	FALSE	FALSE
chr3	92737651	92739096	1446	-	0	0					ENSMUSG00000103084.1	Gm38119	protein_coding	naPadj	0	3.16983				FALSE	FALSE	FALSE
chr1	13343563	13348204	4642	-	6.24228	0.953099	0.753118	-1.26554	0.205679	0.380453	ENSMUSG00000103085.1	Gm38120	TEC	static	0.859875	0.0403325				FALSE	FALSE	FALSE
chrY	24127690	24128385	696	+	0	0					ENSMUSG00000103086.1	Gm38121	unprocessed_pseudogene	naPadj	0	3.16983				FALSE	FALSE	FALSE
chr1	189639350	189640234	885	-	0.825938	-1.07302	2.17077	0.494304	0.621092		ENSMUSG00000103087.1	Gm38122	TEC	naPadj	0.261486	0.0335807				FALSE	FALSE	FALSE
chr18	37742094	37841873	99780	+	62.0068	-0.812327	0.277261	2.92982	0.00339153	0.0144026	ENSMUSG00000103088.1	Pcdhgb6	protein_coding	DMSO_mESC.higher.noFC	1.79939	0.0387635	C2	mESC / 2CLC dTAG Up (C2-C3)		FALSE	FALSE	FALSE
chr1	193259616	193261837	2222	-	0.116503	-1.33536	4.38879	0.304265	0.760926		ENSMUSG00000103089.1	Gm38118	TEC	naPadj	0.0478597	0.0306575				FALSE	FALSE	FALSE
chr1	6048963	6050045	1083	-	0	0					ENSMUSG00000103090.1	Gm19214	processed_pseudogene	naPadj	0	3.16983				FALSE	FALSE	FALSE
chr17	79810308	79825414	15107	-	0	0					ENSMUSG00000103091.1	Gm37555	TEC	naPadj	0	3.16983				FALSE	FALSE	FALSE
chr18	36960440	37187657	227218	+	2.98958	1.84663	1.66232	-1.11088	0.266622	0.457475	ENSMUSG00000103092.1	Pcdha5	protein_coding	static	0.600927	0.0228649				FALSE	FALSE	FALSE
chr3	69119742	69122724	2983	-	6.56767	2.87127	1.07342	-2.67488	0.00747564	0.0282479	ENSMUSG00000103094.1	Gm37558	TEC	ECORD	0.878962	0.0100892	C10	2CLC dTAG Down (C9-C10)		TRUE	FALSE	FALSE	560			5			chr3:68733137-69122724
chr3	29771284	29771422	139	+	0	0					ENSMUSG00000103095.1	Gm37557	processed_pseudogene	naPadj	0	3.16983				FALSE	FALSE	FALSE
chr1	35958919	35959822	904	+	0.0921341	0	4.40736	0	1		ENSMUSG00000103096.1	Gm8022	processed_pseudogene	naPadj	0.038276	3.11829				FALSE	FALSE	FALSE
chr4	99376066	99385712	9647	-	0	0					ENSMUSG00000103097.1	Gm37556	TEC	naPadj	0	3.16983				FALSE	FALSE	FALSE
chr1	165613059	165613890	832	-	4.38359	-0.617908	0.900532	0.686159	0.492613	0.681494	ENSMUSG00000103098.1	Gm37559	processed_pseudogene	static	0.731072	0.041923				FALSE	FALSE	FALSE
chr3	147192468	147192918	451	-	0	0					ENSMUSG00000103099.1	Gm6074	processed_pseudogene	naPadj	0	3.16983				FALSE	FALSE	FALSE
chr1	181686430	181690242	3813	-	0	0					ENSMUSG00000103100.1	Gm37664	TEC	naPadj	0	3.16983				FALSE	FALSE	FALSE
chr1	91975987	91981564	5578	+	5.68444	1.14841	1.04133	-1.10282	0.270104	0.461507	ENSMUSG00000103101.1	Gm37048	TEC	static	0.825065	0.0321906				FALSE	FALSE	FALSE
chr1	163108993	163110975	1983	+	0	0					ENSMUSG00000103102.1	Gm37049	TEC	naPadj	0	3.16983				FALSE	FALSE	FALSE
chr9	108567533	108569174	1642	+	7.28832	0.78667	0.835217	-0.941875	0.346257	0.544625	ENSMUSG00000103103.1	4833445I07Rik	lincRNA	static	0.918466	0.0409826				FALSE	FALSE	FALSE
chr1	173701385	173706407	5023	+	0	0					ENSMUSG00000103105.5	Gm18752	transcribed_unprocessed_pseudogene	naPadj	0	3.16983				FALSE	FALSE	FALSE
chr1	42491813	42495663	3851	+	0	0					ENSMUSG00000103106.1	Gm37047	TEC	naPadj	0	3.16983				FALSE	FALSE	FALSE
chr4	140320656	140323302	2647	-	0.253576	0.303721	4.35928	-0.0696722	0.944455		ENSMUSG00000103107.1	Gm9867	TEC	naPadj	0.0981508	0.162584				FALSE	FALSE	FALSE
chr6	30172893	30175126	2234	+	3.46892	-1.98863	1.33171	1.49328	0.135363	0.281242	ENSMUSG00000103108.2	Rncr4	lincRNA	static	0.650202	0.0134884				FALSE	FALSE	FALSE
chr1	169853548	169853751	204	+	0	0					ENSMUSG00000103110.1	Gm37586	unprocessed_pseudogene	naPadj	0	3.16983				FALSE	FALSE	FALSE
chr12	113603460	113603928	469	-	0	0					ENSMUSG00000103111.1	Ighv6-1	IG_V_pseudogene	naPadj	0	3.16983				FALSE	FALSE	FALSE
chrY	16614136	16614828	693	-	0	0					ENSMUSG00000103112.1	Gm38016	unprocessed_pseudogene	naPadj	0	3.16983				FALSE	FALSE	FALSE
chr3	70116253	70116532	280	-	0	0					ENSMUSG00000103113.1	Gm37585	processed_pseudogene	naPadj	0	3.16983				FALSE	FALSE	FALSE
chr1	191436340	191465048	28709	-	1.00935	0.45197	2.06442	-0.218933	0.826702		ENSMUSG00000103114.1	Gm32200	lincRNA	naPadj	0.303055	0.0587155				FALSE	FALSE	FALSE
chr3	88526066	88527355	1290	-	17.3377	-1.10802	0.509137	2.17627	0.0295348	0.0868018	ENSMUSG00000103115.1	Gm37584	lincRNA	static	1.26334	0.0208155				FALSE	FALSE	FALSE
chr3	9061964	9071074	9111	+	0	0					ENSMUSG00000103116.1	4930539M17Rik	lincRNA	naPadj	0	3.16983				FALSE	FALSE	FALSE
chr9	105163125	105164533	1409	+	0	0					ENSMUSG00000103118.1	Gm37582	TEC	naPadj	0	3.16983				FALSE	FALSE	FALSE
chr4	136639582	136642068	2487	+	0.68582	-0.830218	2.3283	0.356576	0.721409		ENSMUSG00000103119.1	Gm37583	TEC	naPadj	0.226811	0.0434572				FALSE	FALSE	FALSE
chr2	3065573	3066088	516	-	0	0					ENSMUSG00000103120.1	Gm37392	processed_pseudogene	naPadj	0	3.16983				FALSE	FALSE	FALSE
chr12	114158040	114158315	276	-	0	0					ENSMUSG00000103121.1	Ighv15-1	IG_V_pseudogene	naPadj	0	3.16983				FALSE	FALSE	FALSE
chr11	84189593	84191910	2318	+	0.823324	0.716694	2.36217	-0.303405	0.761581		ENSMUSG00000103122.1	Gm37391	TEC	naPadj	0.260864	0.0353706				FALSE	FALSE	FALSE
chr1	180372669	180373540	872	+	0.233302	-0.702449	4.40736	0.159381	0.873369		ENSMUSG00000103123.1	Gm37390	TEC	naPadj	0.0910693	0.145336				FALSE	FALSE	FALSE
chr3	10179852	10197262	17411	-	0	0					ENSMUSG00000103124.1	Gm37389	protein_coding	naPadj	0	3.16983				FALSE	FALSE	FALSE
chr18	36975941	37833296	857356	+	0	0					ENSMUSG00000103125.1	Gm37388	protein_coding	naPadj	0	3.16983				FALSE	FALSE	FALSE
chr4	8438522	8454247	15726	-	0	0					ENSMUSG00000103127.1	Gm37386	TEC	naPadj	0	3.16983				FALSE	FALSE	FALSE
chr1	46877203	46881072	3870	-	0.0771796	-0.702434	4.40736	0.159378	0.873371		ENSMUSG00000103129.1	Gm37393	TEC	naPadj	0.0322881	0.135613				FALSE	FALSE	FALSE
chr15	12633062	12635346	2285	-	0.958013	1.24069	2.80119	-0.442915	0.657827		ENSMUSG00000103130.1	F830212C03Rik	TEC	naPadj	0.291815	0.180968				FALSE	FALSE	FALSE
chr1	59886969	59887689	721	-	0	0					ENSMUSG00000103131.1	Gm37977	TEC	naPadj	0	3.16983				FALSE	FALSE	FALSE
chr6	28568072	28570986	2915	+	1.642	0.288906	1.85021	-0.156147	0.875917	0.938723	ENSMUSG00000103132.1	Gm37978	TEC	static	0.421932	0.0721873				FALSE	FALSE	FALSE
chr9	72355075	72356633	1559	+	12.3872	-0.657073	0.759351	0.865309	0.386869	0.585757	ENSMUSG00000103133.1	Gm37303	TEC	static	1.12669	0.036669				FALSE	FALSE	FALSE
chr3	19143188	19143899	712	-	7.35933	1.77833	0.869604	-2.04498	0.0408565	0.11305	ENSMUSG00000103135.1	Gm37979	TEC	static	0.922172	0.0179305				FALSE	FALSE	FALSE
chr12	89253452	89255361	1910	-	17.1479	7.00827	1.48069	-4.7331	2.21122e-06	2.03058e-05	ENSMUSG00000103136.1	Gm37980	TEC	Non-ECORD_DMSO_2CLC.higher.yesFC	1.25883	0.00487759	C5	2CLC dTAG Up (C4-C7)		FALSE	FALSE	FALSE
chr1	171679336	171679870	535	-	0.360202	0.259327	4.35821	-0.059503	0.952551		ENSMUSG00000103137.1	Gm37981	processed_pseudogene	naPadj	0.133603	0.103682				FALSE	FALSE	FALSE
chr18	5588043	5591711	3669	-	4.63734	1.38226	1.08216	-1.27732	0.201489	0.375254	ENSMUSG00000103138.1	Gm2238	TEC	static	0.751074	0.0289505				FALSE	FALSE	FALSE
chr1	167242457	167251492	9036	+	4.54977	0.0160754	1.12154	-0.0143334	0.988564	0.995205	ENSMUSG00000103139.1	Gm37982	antisense	static	0.744275	0.0560013				FALSE	FALSE	FALSE
chr14	114820962	114821225	264	-	0	0					ENSMUSG00000103140.1	Gm37495	TEC	naPadj	0	3.16983				FALSE	FALSE	FALSE
chrX	73407676	73408931	1256	+	0	0					ENSMUSG00000103141.1	Gm37741	TEC	naPadj	0	3.16983				FALSE	FALSE	FALSE
chr15	7669965	7670340	376	-	0	0					ENSMUSG00000103142.1	Gm37743	TEC	naPadj	0	3.16983				FALSE	FALSE	FALSE
chr2	13036126	13040104	3979	+	0.238372	1.89838	4.37797	-0.433621	0.664563		ENSMUSG00000103143.1	Gm37742	TEC	naPadj	0.092851	0.141797				FALSE	FALSE	FALSE
chr18	37661793	37841873	180081	+	161.182	1.542	0.263241	-5.85775	4.69191e-09	6.71756e-08	ENSMUSG00000103144.1	Pcdhga1	protein_coding	Non-ECORD_DMSO_2CLC.higher.yesFC	2.21	0.00958037	C9	2CLC dTAG Down (C9-C10)		FALSE	FALSE	FALSE
chr1	74954252	74955841	1590	+	0.729812	-1.7379	3.19143	0.544552	0.586061		ENSMUSG00000103145.1	Gm37744	TEC	naPadj	0.237999	0.0460505				FALSE	FALSE	FALSE
chr1	119790763	119798925	8163	-	10.3963	1.05334	0.649922	-1.62071	0.105079	0.233342	ENSMUSG00000103146.1	Gm37745	TEC	static	1.05676	0.0341214				FALSE	FALSE	FALSE
chr1	3531795	3532720	926	+	0.5805	0.0918979	3.78149	-0.024302	0.980612		ENSMUSG00000103147.1	Gm7341	processed_pseudogene	naPadj	0.198794	3.19836				FALSE	FALSE	FALSE
chr3	43955721	43955918	198	+	0.396743	1.89982	4.22363	-0.449809	0.652849		ENSMUSG00000103148.1	Gm37746	TEC	naPadj	0.145116	0.142942				FALSE	FALSE	FALSE
chr16	17922043	17923208	1166	+	6.66952	-0.376378	0.869513	0.432861	0.665116	0.8114	ENSMUSG00000103149.1	AA914427	TEC	static	0.884768	0.0439498				FALSE	FALSE	FALSE
chr3	6611205	6611463	259	-	0	0					ENSMUSG00000103150.1	Gm38291	processed_pseudogene	naPadj	0	3.16983				FALSE	FALSE	FALSE
chr9	32477333	32480377	3045	-	0	0					ENSMUSG00000103151.1	Gm38292	TEC	naPadj	0	3.16983				FALSE	FALSE	FALSE
chr1	138689524	138689845	322	-	0	0					ENSMUSG00000103152.1	Gm8790	processed_pseudogene	naPadj	0	3.16983				FALSE	FALSE	FALSE
chrY	24091137	24091451	315	+	0	0					ENSMUSG00000103153.1	Gm38290	processed_pseudogene	naPadj	0	3.16983				FALSE	FALSE	FALSE
chr3	80194480	80194630	151	-	0	0					ENSMUSG00000103154.1	Gm38295	unprocessed_pseudogene	naPadj	0	3.16983				FALSE	FALSE	FALSE
chr3	54021164	54021909	746	+	0.157313	0	4.40736	0	1		ENSMUSG00000103155.1	Gm8109	processed_pseudogene	naPadj	0.0634509	2.89134				FALSE	FALSE	FALSE
chr1	180763497	180768656	5160	-	2.32475	2.78124	1.52161	-1.82783	0.0675749	0.16651	ENSMUSG00000103156.1	Gm38293	lincRNA	static	0.521759	0.024779				FALSE	FALSE	FALSE
chr6	41026265	41026645	381	+	0	0					ENSMUSG00000103157.1	Gm38294	processed_pseudogene	naPadj	0	3.16983				FALSE	FALSE	FALSE
chr1	161890458	161903173	12716	+	1.69136	-1.73988	1.64795	1.05578	0.291067	0.485326	ENSMUSG00000103158.5	Gm31925	lincRNA	static	0.429972	0.0222187				FALSE	FALSE	FALSE
chr1	36922797	36926348	3552	-	11.6699	-0.319545	0.65701	0.486362	0.62671	0.785201	ENSMUSG00000103159.1	F830112A20Rik	TEC	static	1.10277	0.0506714				FALSE	FALSE	FALSE
chr14	21992436	21996100	3665	+	0	0					ENSMUSG00000103160.1	C130012C08Rik	TEC	naPadj	0	3.16983				FALSE	FALSE	FALSE
chr1	3592892	3595903	3012	-	0	0					ENSMUSG00000103161.1	Gm38148	TEC	naPadj	0	3.16983				FALSE	FALSE	FALSE
chr2	24874532	24876329	1798	-	4.33776	0.214843	1.03964	-0.206652	0.836282	0.917141	ENSMUSG00000103162.1	Gm38147	TEC	static	0.727359	0.0506898				FALSE	FALSE	FALSE
chr1	177134161	177135453	1293	-	1.06488	0.940727	3.11782	-0.301725	0.762861		ENSMUSG00000103163.1	Gm38146	TEC	naPadj	0.314894	0.0504268				FALSE	FALSE	FALSE
chr9	107594440	107594891	452	+	8.63019	0.962739	0.665397	-1.44687	0.147935	0.299504	ENSMUSG00000103164.1	Gm38150	lincRNA	static	0.983635	0.0401274				FALSE	FALSE	FALSE
chr9	88731998	88732997	1000	+	0	0					ENSMUSG00000103165.1	Gm37560	TEC	naPadj	0	3.16983				FALSE	FALSE	FALSE
chr1	133829528	133831225	1698	+	0	0					ENSMUSG00000103166.1	Gm10537	TEC	naPadj	0	3.16983				FALSE	FALSE	FALSE
chrY	16092783	16112032	19250	-	0	0					ENSMUSG00000103167.1	Gm38149	unprocessed_pseudogene	naPadj	0	3.16983				FALSE	FALSE	FALSE
chr12	115262684	115287908	25225	+	0	0					ENSMUSG00000103168.1	Gm30948	lincRNA	naPadj	0	3.16983				FALSE	FALSE	FALSE
chr3	52198248	52200489	2242	+	0.101298	0	4.40736	0	1		ENSMUSG00000103170.1	Gm37170	lincRNA	naPadj	0.0419048	3.11829				FALSE	FALSE	FALSE
chr18	8928235	8929826	1592	+	0	0					ENSMUSG00000103172.1	Gm37148	TEC	naPadj	0	3.16983				FALSE	FALSE	FALSE
chr1	191267178	191288714	21537	+	0.93191	3.46752	3.12408	-1.10993	0.267028		ENSMUSG00000103174.1	Gm37168	lincRNA	naPadj	0.285987	0.0386285				FALSE	FALSE	FALSE
chr2	32487988	32492148	4161	+	0.651188	-3.7486	3.36297	1.11467	0.264991		ENSMUSG00000103175.1	Gm37169	TEC	naPadj	0.217796	0.00256188				FALSE	FALSE	FALSE
chrY	13307101	13310334	3234	-	0	0					ENSMUSG00000103176.1	Gm37147	lincRNA	naPadj	0	3.16983				FALSE	FALSE	FALSE
chr3	60020355	60020869	515	-	0	0					ENSMUSG00000103177.1	Gm18427	processed_pseudogene	naPadj	0	3.16983				FALSE	FALSE	FALSE
chr1	181091129	181092265	1137	+	55.2137	-0.206145	0.279702	0.737016	0.461113	0.655195	ENSMUSG00000103178.1	Fgfr3-ps	processed_pseudogene	static	1.74984	0.0630655				FALSE	FALSE	FALSE
chr1	97544264	97545448	1185	-	0	0					ENSMUSG00000103179.1	Gm37171	TEC	naPadj	0	3.16983				FALSE	FALSE	FALSE
chr1	155766146	155766274	129	+	0	0					ENSMUSG00000103180.1	Gm37089	processed_pseudogene	naPadj	0	3.16983				FALSE	FALSE	FALSE
chr3	80054892	80213085	158194	+	0	0					ENSMUSG00000103181.1	A330069K06Rik	lincRNA	naPadj	0	3.16983				FALSE	FALSE	FALSE
chr1	39081252	39083338	2087	-	0.353477	2.43242	4.26599	-0.570189	0.56855		ENSMUSG00000103182.1	Gm37091	TEC	naPadj	0.131451	0.0896508				FALSE	FALSE	FALSE
chr4	156018556	156022660	4105	-	18.0709	-2.96707	0.64337	4.61176	3.99279e-06	3.48335e-05	ENSMUSG00000103183.1	Gm37090	TEC	DMSO_mESC.higher.yesFC	1.28037	0.000976229	C1	mESC dTAG Down (C1)		FALSE	FALSE	FALSE
chr12	113794126	113794538	413	-	0	0					ENSMUSG00000103184.1	Ighv5-13	IG_V_pseudogene	naPadj	0	3.16983				FALSE	FALSE	FALSE
chr12	113687226	113687721	496	-	0	0					ENSMUSG00000103185.1	Ighv5-11	IG_V_pseudogene	naPadj	0	3.16983				FALSE	FALSE	FALSE
chr1	159337414	159337819	406	-	3.0823	0.0147859	1.83318	-0.00806567	0.993565	0.997964	ENSMUSG00000103186.1	Gm37088	TEC	static	0.610905	0.0597486				FALSE	FALSE	FALSE
chr3	92242933	92246241	3309	-	0	0					ENSMUSG00000103187.1	Gm37087	TEC	naPadj	0	3.16983				FALSE	FALSE	FALSE
chr14	99747465	99792773	45309	-	0	0					ENSMUSG00000103188.1	Gm37093	TEC	naPadj	0	3.16983				FALSE	FALSE	FALSE
chr6	83074599	83076116	1518	-	1.0332	3.73908	2.35739	-1.58611	0.112715		ENSMUSG00000103189.1	Gm37092	TEC	naPadj	0.30818	0.039343				FALSE	FALSE	FALSE
chrY	18994762	18997125	2364	+	0	0					ENSMUSG00000103190.5	Gm34716	lincRNA	naPadj	0	3.16983				FALSE	FALSE	FALSE
chr3	51423613	51423723	111	+	1.91292	0.392613	1.70268	-0.230585	0.817637	0.907384	ENSMUSG00000103191.1	Gm37646	TEC	static	0.464329	0.0527342				FALSE	FALSE	FALSE
chr1	80666009	80669564	3556	-	0	0					ENSMUSG00000103192.1	Gm37645	TEC	naPadj	0	3.16983				FALSE	FALSE	FALSE
chr3	80088082	80089159	1078	-	0	0					ENSMUSG00000103193.1	Gm19066	processed_pseudogene	naPadj	0	3.16983				FALSE	FALSE	FALSE
chr18	65603834	65605093	1260	+	1.58616	-3.41948	2.35111	1.45441	0.145832	0.296529	ENSMUSG00000103194.1	Gm37643	TEC	static	0.412655	0.00768355				FALSE	FALSE	FALSE
chr1	163306798	163309067	2270	-	0	0					ENSMUSG00000103195.1	Gm37644	TEC	naPadj	0	3.16983				FALSE	FALSE	FALSE
chr13	85411681	85411919	239	-	0	0					ENSMUSG00000103196.1	Gm37641	TEC	naPadj	0	3.16983				FALSE	FALSE	FALSE
chr1	95646774	95648508	1735	-	0	0					ENSMUSG00000103197.1	Gm37642	TEC	naPadj	0	3.16983				FALSE	FALSE	FALSE
chr12	113396771	113397224	454	-	0	0					ENSMUSG00000103198.1	Gm9136	processed_pseudogene	naPadj	0	3.16983				FALSE	FALSE	FALSE
chr1	156455290	156457852	2563	+	1.05723	-0.37223	2.74017	0.135842	0.891946		ENSMUSG00000103199.1	Gm37648	TEC	naPadj	0.313283	0.0526505				FALSE	FALSE	FALSE
chr1	160726042	160726681	640	-	0.136274	0.259344	4.40736	-0.0588434	0.953077		ENSMUSG00000103200.1	Gm37328	sense_intronic	naPadj	0.0554829	0.0860979				FALSE	FALSE	FALSE
chr1	3512451	3514507	2057	-	0	0					ENSMUSG00000103201.1	Gm37329	TEC	naPadj	0	3.16983				FALSE	FALSE	FALSE
chr9	73857108	73860178	3071	-	0	0					ENSMUSG00000103202.1	Gm37326	TEC	naPadj	0	3.16983				FALSE	FALSE	FALSE
chr12	113469189	113469217	29	-	0	0					ENSMUSG00000103203.1	Gm37327	IG_D_gene	naPadj	0	3.16983				FALSE	FALSE	FALSE
chr3	154656701	154680269	23569	+	0	0					ENSMUSG00000103204.1	Gm38139	sense_overlapping	naPadj	0	3.16983				FALSE	FALSE	FALSE
chr3	67607206	67607781	576	-	6.57126	0.817128	1.08389	-0.753883	0.450919	0.64586	ENSMUSG00000103206.1	Gm8515	processed_pseudogene	static	0.879168	0.0410125				FALSE	FALSE	FALSE
chr17	30484661	30486124	1464	+	2.01942	0.836196	1.37813	-0.606762	0.544009	0.724997	ENSMUSG00000103207.1	Gm9874	TEC	static	0.479923	0.0479001				FALSE	FALSE	FALSE
chr3	66191093	66191245	153	-	0	0					ENSMUSG00000103208.1	Gm37330	processed_pseudogene	naPadj	0	3.16983				FALSE	FALSE	FALSE
chr1	25296512	25299886	3375	-	0	0					ENSMUSG00000103209.1	Gm37331	TEC	naPadj	0	3.16983				FALSE	FALSE	FALSE
chr3	93727026	93728046	1021	-	130.225	9.0415	1.21976	-7.41252	1.23918e-13	2.98326e-12	ENSMUSG00000103210.1	Gm5852	unprocessed_pseudogene	ECORD	2.11802	0.00121047	C4	2CLC dTAG Up (C4-C7)		TRUE	FALSE	TRUE	588		349	30		23	chr3:93442330-94443915		chr3:93628640-94347352
chr3	59469671	59474095	4425	-	0	0					ENSMUSG00000103211.1	Gm38288	processed_pseudogene	naPadj	0	3.16983				FALSE	FALSE	FALSE
chr10	120663252	120667017	3766	-	0.276762	0	4.40736	0	1		ENSMUSG00000103213.1	Gm38289	TEC	naPadj	0.10611	2.52919				FALSE	FALSE	FALSE
chr1	25345978	25349082	3105	-	0	0					ENSMUSG00000103214.1	Gm38286	TEC	naPadj	0	3.16983				FALSE	FALSE	FALSE
chr1	60594807	60596236	1430	-	0	0					ENSMUSG00000103215.1	Gm38388	TEC	naPadj	0	3.16983				FALSE	FALSE	FALSE
chr17	51796017	51799190	3174	-	0.513401	-3.0455	3.21091	0.948487	0.342881		ENSMUSG00000103216.1	Gm37248	TEC	naPadj	0.179954	0.00819137				FALSE	FALSE	FALSE
chr2	25180781	25183339	2559	-	148.989	0.644124	0.201314	-3.1996	0.00137616	0.00660927	ENSMUSG00000103217.1	Gm38287	antisense	DMSO_2CLC.higher.noFC	2.17606	0.0410211				FALSE	FALSE	FALSE
chr3	68846079	68847406	1328	+	0.078061	0	4.40736	0	1		ENSMUSG00000103218.1	Gm7270	processed_pseudogene	naPadj	0.0326433	3.11829				FALSE	FALSE	FALSE
chr1	171634879	171636022	1144	+	0	0					ENSMUSG00000103219.1	Gm37787	antisense	naPadj	0	3.16983				FALSE	FALSE	FALSE
chr6	31145128	31147419	2292	-	0.0890695	-0.702434	4.40736	0.159378	0.873371		ENSMUSG00000103220.1	Gm37728	TEC	naPadj	0.0370556	0.135613				FALSE	FALSE	FALSE
chr3	92326600	92326900	301	+	0	0					ENSMUSG00000103221.1	Sprr2c-ps	processed_pseudogene	naPadj	0	3.16983				FALSE	FALSE	FALSE
chr1	160985758	160986929	1172	+	0.700046	1.66573	3.0956	-0.538097	0.59051		ENSMUSG00000103222.1	Gm37729	TEC	naPadj	0.230461	0.0372546				FALSE	FALSE	FALSE
chr2	11365241	11367451	2211	-	1.77569	2.98437	2.42593	-1.2302	0.218623	0.397729	ENSMUSG00000103223.1	Gm37730	TEC	static	0.443372	0.0300857				FALSE	FALSE	FALSE
chr3	3939144	3939462	319	+	1.70786	0.831191	2.56766	-0.323716	0.746153	0.864088	ENSMUSG00000103224.1	Gm2077	processed_pseudogene	static	0.432626	0.0475332				FALSE	FALSE	FALSE
chr1	159595148	159597384	2237	+	0	0					ENSMUSG00000103225.1	Gm37731	TEC	naPadj	0	3.16983				FALSE	FALSE	FALSE
chr1	164489060	164489375	316	+	0.349574	0.0546208	3.69941	-0.0147647	0.98822		ENSMUSG00000103226.1	Gm37732	processed_pseudogene	naPadj	0.130197	5.55406				FALSE	FALSE	FALSE
chr1	74500340	74503301	2962	-	7.7947	-0.260488	0.958682	0.271714	0.785842	0.889337	ENSMUSG00000103227.1	Gm37733	TEC	static	0.944221	0.0454806				FALSE	FALSE	FALSE
chr13	90157154	90157972	819	+	0	0					ENSMUSG00000103228.1	Gm37727	TEC	naPadj	0	3.16983				FALSE	FALSE	FALSE
chr1	40353852	40354536	685	+	0.0921341	0	4.40736	0	1		ENSMUSG00000103230.1	Gm17970	processed_pseudogene	naPadj	0.038276	3.11829				FALSE	FALSE	FALSE
chrY	23240258	23240953	696	+	0.101298	0	4.40736	0	1		ENSMUSG00000103231.1	Gm21907	unprocessed_pseudogene	naPadj	0.0419048	3.11829				FALSE	FALSE	FALSE
chr2	13238939	13240627	1689	-	0	0					ENSMUSG00000103232.1	Gm37160	TEC	naPadj	0	3.16983				FALSE	FALSE	FALSE
chr2	68891366	68894970	3605	+	0.643414	2.16653	2.81377	-0.769974	0.441315		ENSMUSG00000103233.1	Gm37159	TEC	naPadj	0.215747	0.039416				FALSE	FALSE	FALSE
chrY	16691330	16697033	5704	-	2.93563	3.10974	1.42198	-2.18691	0.0287488	0.0850059	ENSMUSG00000103234.1	Gm37158	TEC	static	0.595015	0.0184376				FALSE	FALSE	FALSE										TRUE	TRUE	FALSE	FALSE
chrY	24306236	24309585	3350	+	0	0					ENSMUSG00000103236.1	Gm37157	lincRNA	naPadj	0	3.16983				FALSE	FALSE	FALSE
chr2	10893709	10894519	811	+	0	0					ENSMUSG00000103237.1	Gm18547	processed_pseudogene	naPadj	0	3.16983				FALSE	FALSE	FALSE
chr1	151496557	151499585	3029	-	10.4999	0.565004	0.777982	-0.726242	0.46769	0.660943	ENSMUSG00000103238.1	Gm36527	TEC	static	1.06069	0.0413456				FALSE	FALSE	FALSE
chr3	94088478	94088883	406	-	0.997213	2.42796	2.68243	-0.905135	0.365394		ENSMUSG00000103239.1	Gm37155	unprocessed_pseudogene	naPadj	0.300424	0.0629251				FALSE	FALSE	FALSE
chr12	113718318	113719231	914	-	0.0685369	1.22109	4.40736	-0.277058	0.781735		ENSMUSG00000103240.1	Gm37976	IG_V_pseudogene	naPadj	0.0287895	0.358097				FALSE	FALSE	FALSE
chr1	28569918	28571431	1514	+	0	0					ENSMUSG00000103241.1	Gm38089	TEC	naPadj	0	3.16983				FALSE	FALSE	FALSE
chr1	165734600	165735661	1062	-	0	0					ENSMUSG00000103242.1	Gm34767	processed_pseudogene	naPadj	0	3.16983				FALSE	FALSE	FALSE
chr3	92685499	92687210	1712	-	0	0					ENSMUSG00000103243.1	Lce1d	protein_coding	naPadj	0	3.16983				FALSE	FALSE	FALSE
chr8	123408100	123408752	653	-	0.198895	1.22108	4.40736	-0.277054	0.781738		ENSMUSG00000103244.1	Gm38092	TEC	naPadj	0.0787811	0.415285				FALSE	FALSE	FALSE
chr3	3829284	3830057	774	+	0.0582513	-0.702434	4.40736	0.159378	0.873371		ENSMUSG00000103245.1	Gm2071	processed_pseudogene	naPadj	0.0245888	0.12065				FALSE	FALSE	FALSE
chr1	47433824	47435765	1942	-	0	0					ENSMUSG00000103246.1	Gm38090	TEC	naPadj	0	3.16983				FALSE	FALSE	FALSE
chr9	89259525	89263395	3871	-	0.116503	-1.33536	4.38879	0.304265	0.760926		ENSMUSG00000103247.1	Gm38091	TEC	naPadj	0.0478597	0.0306575				FALSE	FALSE	FALSE
chr11	45189570	45189872	303	-	0	0					ENSMUSG00000103248.1	Gm38087	TEC	naPadj	0	3.16983				FALSE	FALSE	FALSE
chr3	49604227	49604467	241	+	0.160671	1.22108	4.40736	-0.277056	0.781737		ENSMUSG00000103249.1	Gm38088	processed_pseudogene	naPadj	0.0647091	0.415285				FALSE	FALSE	FALSE
chrY	22191469	22192083	615	+	0	0					ENSMUSG00000103250.1	Gm32180	unprocessed_pseudogene	naPadj	0	3.16983				FALSE	FALSE	FALSE
chr1	176974236	176976445	2210	+	1.1197	-0.211297	2.41047	0.087658	0.930149	0.967871	ENSMUSG00000103251.1	Gm37519	TEC	static	0.326275	0.0424161				FALSE	FALSE	FALSE
chr1	89825481	89827525	2045	+	1.07465	0.630635	2.09789	-0.300604	0.763716		ENSMUSG00000103252.1	Gm37521	TEC	naPadj	0.316945	0.0459999				FALSE	FALSE	FALSE
chr2	11190641	11193312	2672	-	0	0					ENSMUSG00000103253.1	Gm37520	TEC	naPadj	0	3.16983				FALSE	FALSE	FALSE
chr12	114657353	114657786	434	-	0	0					ENSMUSG00000103254.1	Ighv1-15	IG_V_gene	naPadj	0	3.16983				FALSE	FALSE	FALSE
chr18	37090013	37187657	97645	+	0.578446	1.9881	2.62305	-0.757936	0.448489		ENSMUSG00000103255.1	Pcdhac1	protein_coding	naPadj	0.19823	0.138994				FALSE	FALSE	FALSE
chr3	8743682	8746824	3143	-	0	0					ENSMUSG00000103256.1	Gm37647	TEC	naPadj	0	3.16983				FALSE	FALSE	FALSE
chr3	48026013	48026760	748	-	0.181204	-0.702443	4.40736	0.15938	0.87337		ENSMUSG00000103257.1	Gm7977	processed_pseudogene	naPadj	0.0723248	0.145336				FALSE	FALSE	FALSE
chr7	119498677	119501279	2603	+	0	0					ENSMUSG00000103258.1	Gm37518	TEC	naPadj	0	3.16983				FALSE	FALSE	FALSE
chr9	35361961	35363113	1153	-	0.844354	3.72149	2.82744	-1.3162	0.188105		ENSMUSG00000103259.1	2610105M22Rik	TEC	naPadj	0.265844	0.0370534				FALSE	FALSE	FALSE
chr1	181282046	181283892	1847	+	48.5796	0.289779	0.357419	-0.810756	0.417506	0.615221	ENSMUSG00000103260.1	Gm8146	processed_pseudogene	static	1.6953	0.052705				FALSE	FALSE	FALSE
chr3	84058968	84063452	4485	-	0.274148	2.7799	4.3262	-0.642573	0.520501		ENSMUSG00000103261.1	Gm36981	TEC	naPadj	0.10522	0.0603987				FALSE	FALSE	FALSE
chr12	113654964	113655424	461	-	0	0					ENSMUSG00000103262.1	Ighv5-8	IG_V_pseudogene	naPadj	0	3.16983				FALSE	FALSE	FALSE
chr1	122521749	122522876	1128	+	0	0					ENSMUSG00000103263.1	Gm36982	TEC	naPadj	0	3.16983				FALSE	FALSE	FALSE
chr3	18753077	18753365	289	+	0	0					ENSMUSG00000103264.1	Gm30341	processed_pseudogene	naPadj	0	3.16983				FALSE	FALSE	FALSE
chr1	4735046	4735676	631	-	0.205593	0.259344	4.40736	-0.0588434	0.953077		ENSMUSG00000103265.1	Gm2053	processed_pseudogene	naPadj	0.0812007	0.0951181				FALSE	FALSE	FALSE
chr2	118039843	118041480	1638	+	0	0					ENSMUSG00000103266.1	Gm36979	TEC	naPadj	0	3.16983				FALSE	FALSE	FALSE
chr1	169595784	169596939	1156	-	0	0					ENSMUSG00000103267.1	Gm36980	processed_pseudogene	naPadj	0	3.16983				FALSE	FALSE	FALSE
chrY	22588411	22589106	696	+	0	0					ENSMUSG00000103269.1	Gm36978	unprocessed_pseudogene	naPadj	0	3.16983				FALSE	FALSE	FALSE
chr1	40771385	40785343	13959	+	33.2378	0.611902	0.358289	-1.70785	0.087665	0.203176	ENSMUSG00000103270.1	Gm37915	antisense	static	1.53451	0.0352449				FALSE	FALSE	FALSE
chr12	114013144	114013606	463	-	0	0					ENSMUSG00000103271.1	Ighv4-2	IG_V_pseudogene	naPadj	0	3.16983				FALSE	FALSE	FALSE
chr1	86120883	86123561	2679	+	10.8697	1.63991	0.723006	-2.26818	0.0233183	0.0718674	ENSMUSG00000103272.1	Gm37914	TEC	static	1.07444	0.016359				FALSE	FALSE	FALSE
chr3	93306468	93309011	2544	+	11.619	0.305252	0.604716	-0.504786	0.613709	0.776561	ENSMUSG00000103273.1	Gm37913	TEC	static	1.10103	0.0450602				FALSE	FALSE	FALSE
chr3	7418340	7418459	120	-	0	0					ENSMUSG00000103274.1	Gm37918	processed_pseudogene	naPadj	0	3.16983				FALSE	FALSE	FALSE
chr3	23072419	23074921	2503	+	0	0					ENSMUSG00000103275.1	Gm36983	unprocessed_pseudogene	naPadj	0	3.16983				FALSE	FALSE	FALSE
chr9	98767930	98768321	392	+	0.366264	1.27495	3.66612	-0.347765	0.728017		ENSMUSG00000103276.1	Gm37917	TEC	naPadj	0.135535	0.554977				FALSE	FALSE	FALSE
chr1	176179201	176181635	2435	+	0	0					ENSMUSG00000103277.1	Gm37916	TEC	naPadj	0	3.16983				FALSE	FALSE	FALSE
chr3	72050098	72050602	505	-	0	0					ENSMUSG00000103279.1	Gm3351	processed_pseudogene	naPadj	0	3.16983				FALSE	FALSE	FALSE
chr1	4905751	4906861	1111	-	3.09288	-0.497572	1.07399	0.463291	0.643156	0.796328	ENSMUSG00000103280.1	Gm37277	TEC	static	0.612029	0.0400518				FALSE	FALSE	FALSE
chr1	129943162	129946033	2872	+	0	0					ENSMUSG00000103281.1	Gm37278	TEC	naPadj	0	3.16983				FALSE	FALSE	FALSE
chr1	6929759	6929788	30	+	0	0					ENSMUSG00000103282.1	Gm37275	processed_pseudogene	naPadj	0	3.16983				FALSE	FALSE	FALSE
chr3	51829385	51830405	1021	-	0	0					ENSMUSG00000103284.1	3110080O07Rik	TEC	naPadj	0	3.16983				FALSE	FALSE	FALSE
chr2	156084610	156086291	1682	-	5.95327	0.262871	0.952738	-0.275911	0.782616	0.88711	ENSMUSG00000103285.1	Gm37274	TEC	static	0.842189	0.0479695				FALSE	FALSE	FALSE
chr3	92227469	92228674	1206	-	14.6268	-0.231443	0.946499	0.244525	0.806824	0.901037	ENSMUSG00000103286.1	Gm5850	processed_pseudogene	static	1.19387	0.0529868				FALSE	FALSE	FALSE
chr12	11221461	11222210	750	-	0.101298	0	4.40736	0	1		ENSMUSG00000103287.1	1700034J04Rik	TEC	naPadj	0.0419048	3.11829				FALSE	FALSE	FALSE
chr1	162983014	163066682	83669	+	0	0					ENSMUSG00000103288.1	Gm37273	antisense	naPadj	0	3.16983				FALSE	FALSE	FALSE
chr1	159378404	159378909	506	+	0.184268	0	4.40736	0	1		ENSMUSG00000103289.1	Gm31256	processed_pseudogene	naPadj	0.0734501	2.89134				FALSE	FALSE	FALSE
chr12	114764450	114764883	434	-	0	0					ENSMUSG00000103290.1	Ighv1-23	IG_V_gene	naPadj	0	3.16983				FALSE	FALSE	FALSE
chr1	106219314	106224265	4952	+	2.2598	1.3225	1.54536	-0.855786	0.392116	0.590667	ENSMUSG00000103291.1	Gm38235	TEC	static	0.513191	0.0601869				FALSE	FALSE	FALSE
chr1	90520496	90523297	2802	+	3.38072	-3.03757	1.51829	2.00065	0.0454303	0.122961	ENSMUSG00000103292.1	Gm35048	TEC	static	0.641546	0.00366	C1	mESC dTAG Down (C1)		FALSE	FALSE	FALSE
chr3	22080494	22081115	622	-	3.556	-0.472018	1.29653	0.364062	0.715812	0.843955	ENSMUSG00000103293.1	Gm5842	processed_pseudogene	static	0.658584	0.0406615				FALSE	FALSE	FALSE
chr3	65615368	65616174	807	-	0	0					ENSMUSG00000103294.1	Gm38233	processed_pseudogene	naPadj	0	3.16983				FALSE	FALSE	FALSE
chr3	155514441	155515311	871	+	0	0					ENSMUSG00000103295.1	Scp2-ps1	unprocessed_pseudogene	naPadj	0	3.16983				FALSE	FALSE	FALSE
chr15	21180157	21180577	421	+	0	0					ENSMUSG00000103296.1	Gm38234	TEC	naPadj	0	3.16983				FALSE	FALSE	FALSE
chr12	114033803	114034233	431	-	0	0					ENSMUSG00000103297.1	Ighv3-2	IG_V_pseudogene	naPadj	0	3.16983				FALSE	FALSE	FALSE
chr5	138725395	138726185	791	+	0	0					ENSMUSG00000103298.1	Gm38232	TEC	naPadj	0	3.16983				FALSE	FALSE	FALSE
chr10	37129744	37130090	347	+	0	0					ENSMUSG00000103299.1	Gm38231	TEC	naPadj	0	3.16983				FALSE	FALSE	FALSE
chr12	114963380	114963813	434	-	0.0570731	0	4.40736	0	1		ENSMUSG00000103300.1	Ighv1-44	IG_V_pseudogene	naPadj	0.024105	3.16983				FALSE	FALSE	FALSE
chr12	86069173	86069779	607	+	0	0					ENSMUSG00000103301.1	Gm37804	TEC	naPadj	0	3.16983				FALSE	FALSE	FALSE
chr3	147404519	147409076	4558	-	0	0					ENSMUSG00000103302.1	Gm37803	TEC	naPadj	0	3.16983				FALSE	FALSE	FALSE
chr1	156856217	156858859	2643	-	9.56574	1.20508	0.755593	-1.59488	0.110738	0.24262	ENSMUSG00000103303.1	Gm37802	TEC	static	1.0239	0.0251499				FALSE	FALSE	FALSE
chr3	88474584	88475154	571	+	0	0					ENSMUSG00000103304.1	Gm5979	unprocessed_pseudogene	naPadj	0	3.16983				FALSE	FALSE	FALSE
chr1	183748977	183809746	60770	+	0	0					ENSMUSG00000103305.1	Gm34068	lincRNA	naPadj	0	3.16983				FALSE	FALSE	FALSE
chr3	4766098	4766371	274	+	0	0					ENSMUSG00000103306.1	Gm37801	processed_pseudogene	naPadj	0	3.16983				FALSE	FALSE	FALSE
chr1	68591618	68593686	2069	-	0	0					ENSMUSG00000103307.1	Gm19335	TEC	naPadj	0	3.16983				FALSE	FALSE	FALSE
chr1	184610280	184629473	19194	-	2.6219	3.94039	1.59527	-2.47005	0.0135096	0.0461036	ENSMUSG00000103308.5	Gm37800	lincRNA	Non-ECORD_DMSO_2CLC.higher.yesFC	0.558937	0.019073	C9	2CLC dTAG Down (C9-C10)		FALSE	FALSE	FALSE
chr18	37805718	37807922	2205	-	84.6992	-0.920465	0.478664	1.92299	0.0544817	0.141539	ENSMUSG00000103309.1	BC037039	antisense	static	1.93298	0.0335281				FALSE	FALSE	FALSE
chr18	37020149	37187657	167509	+	1.63443	-0.0907287	1.49765	0.0605808	0.951693	0.978573	ENSMUSG00000103310.1	Pcdha12	protein_coding	static	0.420687	0.0458346				FALSE	FALSE	FALSE
chrY	24640852	24641547	696	+	0	0					ENSMUSG00000103311.1	Gm38229	unprocessed_pseudogene	naPadj	0	3.16983				FALSE	FALSE	FALSE
chr3	78006459	78006899	441	+	0.078061	0	4.40736	0	1		ENSMUSG00000103312.1	Gm6677	processed_pseudogene	naPadj	0.0326433	3.11829				FALSE	FALSE	FALSE
chr3	51231917	51234380	2464	+	17.1543	0.907356	0.680988	-1.33241	0.182725	0.349359	ENSMUSG00000103313.1	Gm38357	TEC	static	1.25898	0.0280426				FALSE	FALSE	FALSE
chr1	184695034	184695461	428	+	0.488852	0.933428	2.90773	-0.321016	0.748198		ENSMUSG00000103314.1	Gm38358	processed_pseudogene	naPadj	0.172852	0.0456415				FALSE	FALSE	FALSE
chr15	25227517	25228031	515	-	0	0					ENSMUSG00000103315.1	Gm38341	TEC	naPadj	0	3.16983				FALSE	FALSE	FALSE
chr1	181967699	181969923	2225	-	12.2636	-0.0851976	0.58345	0.146024	0.883902	0.94309	ENSMUSG00000103317.1	Gm38359	TEC	static	1.12266	0.0467703				FALSE	FALSE	FALSE
chr3	66907359	66907766	408	-	1.39134	2.25699	1.64288	-1.37379	0.169505	0.331295	ENSMUSG00000103318.1	Gm38356	processed_pseudogene	static	0.378641	0.0420896				FALSE	FALSE	FALSE
chr1	164872833	164876353	3521	-	0	0					ENSMUSG00000103320.1	Gm37403	TEC	naPadj	0	3.16983				FALSE	FALSE	FALSE
chr2	11383787	11384907	1121	-	0	0					ENSMUSG00000103321.1	4933403L11Rik	TEC	naPadj	0	3.16983				FALSE	FALSE	FALSE
chr3	62123207	62123565	359	+	0.44145	2.73726	2.98172	-0.918014	0.358612		ENSMUSG00000103322.1	Gm37404	TEC	naPadj	0.158799	0.0655777				FALSE	FALSE	FALSE
chr3	11008850	11009603	754	-	0	0					ENSMUSG00000103323.1	Gm21631	processed_pseudogene	naPadj	0	3.16983				FALSE	FALSE	FALSE
chr17	11249344	11254343	5000	+	0.065179	0	4.40736	0	1		ENSMUSG00000103324.1	Gm37402	TEC	naPadj	0.0274226	3.16983				FALSE	FALSE	FALSE
chr1	157043547	157045849	2303	+	0	0					ENSMUSG00000103325.1	Gm10531	TEC	naPadj	0	3.16983				FALSE	FALSE	FALSE
chrY	24188717	24213221	24505	-	0	0					ENSMUSG00000103327.1	Gm36047	unprocessed_pseudogene	naPadj	0	3.16983				FALSE	FALSE	FALSE
chr1	181062070	181064475	2406	+	0.252805	1.22107	4.40736	-0.277053	0.781739		ENSMUSG00000103328.1	Gm37406	lincRNA	naPadj	0.0978835	0.414401				FALSE	FALSE	FALSE
chr1	6861237	6864151	2915	-	0	0					ENSMUSG00000103329.2	Gm42492	TEC	naPadj	0	3.16983				FALSE	FALSE	FALSE
chrY	12418987	12419685	699	+	0	0					ENSMUSG00000103330.1	Gm35108	unprocessed_pseudogene	naPadj	0	3.16983				FALSE	FALSE	FALSE
chr6	40026894	40028607	1714	+	0.590877	-0.702467	3.38302	0.207645	0.835506		ENSMUSG00000103331.1	Gm37995	TEC	naPadj	0.201637	0.129099				FALSE	FALSE	FALSE
chr18	37668953	37841870	172918	+	106.7	1.08	0.279877	-3.85883	0.00011393	0.000723796	ENSMUSG00000103332.1	Pcdhga2	protein_coding	Non-ECORD_DMSO_2CLC.higher.yesFC	2.03222	0.0198191	C10	2CLC dTAG Down (C9-C10)		FALSE	FALSE	FALSE
chr1	167185980	167186388	409	-	0	0					ENSMUSG00000103333.1	Gm37994	processed_pseudogene	naPadj	0	3.16983				FALSE	FALSE	FALSE
chr3	147096184	147128749	32566	+	0.0570731	0	4.40736	0	1		ENSMUSG00000103334.1	Gm29771	lincRNA	naPadj	0.024105	3.16983				FALSE	FALSE	FALSE
chr9	88985191	88986178	988	+	0	0					ENSMUSG00000103336.1	Gm37993	TEC	naPadj	0	3.16983				FALSE	FALSE	FALSE
chr1	173097997	173098248	252	-	0	0					ENSMUSG00000103338.1	Olfr1409-ps1	unprocessed_pseudogene	naPadj	0	3.16983				FALSE	FALSE	FALSE
chr3	12384243	12384609	367	-	1.49699	3.19458	2.20067	-1.45164	0.146601	0.297668	ENSMUSG00000103339.1	Gm37996	processed_pseudogene	static	0.397417	0.0391312				FALSE	FALSE	FALSE
chr12	114351705	114351995	291	-	0	0					ENSMUSG00000103340.1	Ighv1-1	IG_V_pseudogene	naPadj	0	3.16983				FALSE	FALSE	FALSE
chr8	85432686	85433323	638	+	1.43092	-0.717092	2.21158	0.324243	0.745754	0.863788	ENSMUSG00000103341.1	1700051O22Rik	TEC	static	0.38577	0.0692479				FALSE	FALSE	FALSE
chr1	160910789	160912619	1831	+	2.76875	0.0687136	1.3697	-0.0501668	0.959989	0.981976	ENSMUSG00000103343.1	Gm37052	TEC	static	0.576197	0.061371				FALSE	FALSE	FALSE
chr3	68407783	68414700	6918	+	0	0					ENSMUSG00000103345.1	Gm10723	TEC	naPadj	0	3.16983				FALSE	FALSE	FALSE
chr3	8732870	8736360	3491	-	0	0					ENSMUSG00000103346.1	C230057A21Rik	lincRNA	naPadj	0	3.16983				FALSE	FALSE	FALSE
chrY	18665417	18667781	2365	+	0	0					ENSMUSG00000103347.1	Gm37734	lincRNA	naPadj	0	3.16983				FALSE	FALSE	FALSE
chr1	106604784	106606870	2087	-	0	0					ENSMUSG00000103348.1	Gm37053	TEC	naPadj	0	3.16983				FALSE	FALSE	FALSE
chr3	147620811	147635647	14837	-	0	0					ENSMUSG00000103349.1	Gm36888	lincRNA	naPadj	0	3.16983				FALSE	FALSE	FALSE
chr3	93692050	93693070	1021	-	67.5073	5.95336	1.0891	-5.46631	4.59503e-08	5.62298e-07	ENSMUSG00000103350.1	Tdpoz6	protein_coding	ECORD	1.83574	0.00156727	C4	2CLC dTAG Up (C4-C7)		TRUE	FALSE	TRUE	588		349	30		23	chr3:93442330-94443915		chr3:93628640-94347352
chr3	17269456	17270794	1339	+	0	0					ENSMUSG00000103351.1	Gm6350	processed_pseudogene	naPadj	0	3.16983				FALSE	FALSE	FALSE
chrY	13091542	13093901	2360	-	0	0					ENSMUSG00000103352.1	Gm38084	lincRNA	naPadj	0	3.16983				FALSE	FALSE	FALSE
chr3	44718132	44718513	382	-	0	0					ENSMUSG00000103353.1	Gm37597	processed_pseudogene	naPadj	0	3.16983				FALSE	FALSE	FALSE
chr9	76067449	76070946	3498	+	0.256827	2.60965	4.33595	-0.601864	0.547264		ENSMUSG00000103354.1	Gm38083	TEC	naPadj	0.0992754	0.0717071				FALSE	FALSE	FALSE
chr1	6380394	6381032	639	+	5.61826	0.54382	0.983635	-0.552868	0.580354	0.752206	ENSMUSG00000103355.1	Gm2147	processed_pseudogene	static	0.820744	0.0441107				FALSE	FALSE	FALSE
chr2	15531113	15532854	1742	+	0	0					ENSMUSG00000103356.1	Gm37595	TEC	naPadj	0	3.16983				FALSE	FALSE	FALSE
chr1	172458569	172474969	16401	+	0.929346	0	2.88212	0	1		ENSMUSG00000103357.1	Gm7804	transcribed_processed_pseudogene	naPadj	0.28541	0.386948				FALSE	FALSE	FALSE
chr17	51842861	51846114	3254	+	0.467937	-2.24542	4.01295	0.559544	0.57579		ENSMUSG00000103358.1	Gm37593	TEC	naPadj	0.166707	0.0392632				FALSE	FALSE	FALSE
chr2	13116176	13118435	2260	-	0.29473	0	4.40736	0	1		ENSMUSG00000103360.1	Gm38156	TEC	naPadj	0.112179	2.52919				FALSE	FALSE	FALSE
chrY	12883607	12884300	694	+	0	0					ENSMUSG00000103361.1	Gm36928	unprocessed_pseudogene	naPadj	0	3.16983				FALSE	FALSE	FALSE
chr3	93651542	93652686	1145	-	131.622	6.29497	0.718406	-8.76241	1.9112e-18	7.00334e-17	ENSMUSG00000103362.1	Tdpoz2	protein_coding	ECORD	2.12262	0.000450574	C4	2CLC dTAG Up (C4-C7)	4C	TRUE	FALSE	TRUE	588		349	30		23	chr3:93442330-94443915		chr3:93628640-94347352
chr1	34032100	34033797	1698	+	17.9522	0.801631	0.63844	-1.25561	0.209258	0.385208	ENSMUSG00000103364.1	Gm38157	TEC	static	1.27766	0.0305064				FALSE	FALSE	FALSE
chrY	20759357	20759803	447	+	0	0					ENSMUSG00000103365.1	Gm36929	lincRNA	naPadj	0	3.16983				FALSE	FALSE	FALSE
chr4	141238179	141239453	1275	-	0.0771796	-0.702434	4.40736	0.159378	0.873371		ENSMUSG00000103366.1	C630004L07Rik	TEC	naPadj	0.0322881	0.135613				FALSE	FALSE	FALSE
chr1	176835724	176836062	339	+	4.74659	2.33382	1.09967	-2.1223	0.0338125	0.0969045	ENSMUSG00000103367.1	Gm38158	processed_pseudogene	static	0.759411	0.0154507				FALSE	FALSE	FALSE
chr9	85342511	85344351	1841	-	0	0					ENSMUSG00000103368.1	Gm36927	TEC	naPadj	0	3.16983				FALSE	FALSE	FALSE
chr3	66029540	66031519	1980	-	0	0					ENSMUSG00000103369.1	Gm6546	processed_pseudogene	naPadj	0	3.16983				FALSE	FALSE	FALSE
chr1	189064895	189066433	1539	+	0	0					ENSMUSG00000103370.1	Gm37178	TEC	naPadj	0	3.16983				FALSE	FALSE	FALSE
chrY	19113007	19139093	26087	+	0	0					ENSMUSG00000103371.1	Gm35134	protein_coding	naPadj	0	3.16983				FALSE	FALSE	FALSE
chrY	25630403	25630717	315	+	0	0					ENSMUSG00000103372.1	Gm37237	unprocessed_pseudogene	naPadj	0	3.16983				FALSE	FALSE	FALSE
chr13	48542644	48545033	2390	-	7.0666	-0.141635	0.678607	0.208715	0.834671	0.91598	ENSMUSG00000103373.1	Gm37238	TEC	static	0.906691	0.0474827				FALSE	FALSE	FALSE
chr1	189685328	189685468	141	+	1.0715	1.80596	2.26109	-0.798714	0.424456		ENSMUSG00000103374.1	Gm37239	processed_pseudogene	naPadj	0.316286	0.0389777				FALSE	FALSE	FALSE
chr1	66690630	66692356	1727	-	0.816685	3.01088	2.8872	-1.04283	0.297025		ENSMUSG00000103375.1	Gm37181	TEC	naPadj	0.25928	0.0397529				FALSE	FALSE	FALSE
chr11	96006333	96007155	823	-	11.5105	1.7721	0.723519	-2.44928	0.014314	0.0483021	ENSMUSG00000103376.1	Gm37179	TEC	Non-ECORD_DMSO_2CLC.higher.yesFC	1.09728	0.0160529	C7	2CLC dTAG Up (C4-C7)		FALSE	FALSE	FALSE
chr1	3365731	3368549	2819	-	0.065179	0	4.40736	0	1		ENSMUSG00000103377.1	Gm37180	TEC	naPadj	0.0274226	3.16983				FALSE	FALSE	FALSE
chr17	51859167	51863217	4051	+	0.0570731	0	4.40736	0	1		ENSMUSG00000103378.1	Gm37176	TEC	naPadj	0.024105	3.16983				FALSE	FALSE	FALSE
chr1	182071403	182071819	417	+	0	0					ENSMUSG00000103379.1	Gm37177	processed_pseudogene	naPadj	0	3.16983				FALSE	FALSE	FALSE
chr1	172089910	172092679	2770	-	2.45219	-0.0239311	1.21068	0.0197667	0.984229	0.993214	ENSMUSG00000103380.1	Gm37756	antisense	static	0.538094	0.0588013				FALSE	FALSE	FALSE
chr1	66812315	66814493	2179	+	2.59888	1.01164	1.34384	-0.752799	0.451571	0.646424	ENSMUSG00000103382.1	Gm37755	TEC	static	0.556168	0.035486				FALSE	FALSE	FALSE
chr1	164631757	164659238	27482	+	0	0					ENSMUSG00000103383.1	Gm37754	lincRNA	naPadj	0	3.16983				FALSE	FALSE	FALSE
chr18	36967591	36968148	558	-	0	0					ENSMUSG00000103384.1	Gm37753	antisense	naPadj	0	3.16983				FALSE	FALSE	FALSE
chr3	92277725	92281033	3309	-	0	0					ENSMUSG00000103385.1	Gm37752	TEC	naPadj	0	3.16983				FALSE	FALSE	FALSE
chr18	36933952	36935149	1198	-	0	0					ENSMUSG00000103386.1	Gm37751	antisense	naPadj	0	3.16983				FALSE	FALSE	FALSE
chr12	83122214	83123155	942	+	0	0					ENSMUSG00000103387.1	1700030I03Rik	TEC	naPadj	0	3.16983				FALSE	FALSE	FALSE
chr9	72357227	72358214	988	+	11.1698	-1.45208	0.81637	1.7787	0.0752883	0.180854	ENSMUSG00000103388.1	Gm37581	TEC	static	1.08528	0.0163889				FALSE	FALSE	FALSE
chr1	159428960	159429169	210	+	0	0					ENSMUSG00000103389.1	Gm37757	processed_pseudogene	naPadj	0	3.16983				FALSE	FALSE	FALSE
chr1	127406776	127407318	543	+	0.0582513	-0.702434	4.40736	0.159378	0.873371		ENSMUSG00000103390.1	Gm38301	TEC	naPadj	0.0245888	0.12065				FALSE	FALSE	FALSE
chr1	160604115	160606190	2076	-	0.834108	0.869715	2.33063	-0.373168	0.709023		ENSMUSG00000103391.1	Gm38302	TEC	naPadj	0.263425	0.0344076				FALSE	FALSE	FALSE
chr3	10321712	10335681	13970	-	1.32266	1.23688	1.6343	-0.756826	0.449154	0.644181	ENSMUSG00000103392.1	Gm38303	protein_coding	static	0.365986	0.120281				FALSE	FALSE	FALSE
chr1	161969200	162027106	57907	+	0	0					ENSMUSG00000103393.1	Gm38304	antisense	naPadj	0	3.16983				FALSE	FALSE	FALSE
chr7	144763139	144764482	1344	+	0	0					ENSMUSG00000103394.1	Gm10152	TEC	naPadj	0	3.16983				FALSE	FALSE	FALSE
chr12	114804616	114805041	426	-	0	0					ENSMUSG00000103395.1	Ighv1-27	IG_V_pseudogene	naPadj	0	3.16983				FALSE	FALSE	FALSE
chr3	71465229	71465669	441	-	0.318521	-0.702459	4.40736	0.159383	0.873367		ENSMUSG00000103396.1	Gm38305	processed_pseudogene	naPadj	0.120087	0.148998				FALSE	FALSE	FALSE
chr6	41406915	41407267	353	+	0	0					ENSMUSG00000103397.1	Gm38306	unprocessed_pseudogene	naPadj	0	3.16983				FALSE	FALSE	FALSE
chr13	67451658	67453497	1840	+	0.568077	1.50517	2.87665	-0.523238	0.600809		ENSMUSG00000103398.1	Gm38307	TEC	naPadj	0.195367	0.0342155				FALSE	FALSE	FALSE
chr3	7893335	7893919	585	+	0	0					ENSMUSG00000103399.1	Gm29747	processed_pseudogene	naPadj	0	3.16983				FALSE	FALSE	FALSE
chr1	166377878	166380493	2616	-	9.26954	0.205771	0.582601	-0.353193	0.723944	0.849457	ENSMUSG00000103400.2	Gm15853	antisense	static	1.01155	0.0463945				FALSE	FALSE	FALSE
chr1	187662869	187663361	493	-	0	0					ENSMUSG00000103401.1	Gm37929	TEC	naPadj	0	3.16983				FALSE	FALSE	FALSE
chr1	69770868	69772753	1886	+	0	0					ENSMUSG00000103402.1	Gm37930	TEC	naPadj	0	3.16983				FALSE	FALSE	FALSE
chr1	74307848	74310713	2866	+	4.03959	0.379128	1.04761	-0.361899	0.717427	0.844879	ENSMUSG00000103403.1	Gm37931	TEC	static	0.702395	0.0451396				FALSE	FALSE	FALSE
chr1	80255031	80256197	1167	-	0.487232	2.39446	3.4028	-0.703673	0.481637		ENSMUSG00000103404.1	Gm37932	TEC	naPadj	0.172379	0.0894464				FALSE	FALSE	FALSE
chr3	93628640	93629752	1113	-	522.958	8.82386	0.854099	-10.3312	5.09266e-25	2.60827e-23	ENSMUSG00000103406.1	Gm5541	unprocessed_pseudogene	ECORD	2.7193	0.000838311	C4	2CLC dTAG Up (C4-C7)		TRUE	FALSE	TRUE	588		349	30		23	chr3:93442330-94443915		chr3:93628640-94347352	TRUE	TRUE	FALSE	FALSE
chr9	100173001	100174146	1146	-	0	0					ENSMUSG00000103407.1	4930540E01Rik	TEC	naPadj	0	3.16983				FALSE	FALSE	FALSE
chr3	86142757	86145545	2789	+	0.686462	-2.21619	2.65471	0.834814	0.403823		ENSMUSG00000103408.1	Gm37933	lincRNA	naPadj	0.226976	0.0390112				FALSE	FALSE	FALSE
chr9	107592630	107597075	4446	-	115.393	-0.163135	0.253646	0.643161	0.520119	0.705422	ENSMUSG00000103409.2	Lsmem2	protein_coding	static	2.06593	0.095827				FALSE	FALSE	FALSE
chr14	92496628	92496998	371	+	0	0					ENSMUSG00000103410.1	Gm37341	TEC	naPadj	0	3.16983				FALSE	FALSE	FALSE
chr1	9499338	9501522	2185	-	0.198895	1.22108	4.40736	-0.277054	0.781738		ENSMUSG00000103411.1	Gm18300	processed_pseudogene	naPadj	0.0787811	0.415285				FALSE	FALSE	FALSE
chr2	6940625	6951061	10437	+	0	0					ENSMUSG00000103412.1	Gm37340	TEC	naPadj	0	3.16983				FALSE	FALSE	FALSE
chr2	34097397	34111444	14048	-	6.22646	5.3127	1.45826	-3.64317	0.000269299	0.00156232	ENSMUSG00000103413.1	Gm38389	lincRNA	Non-ECORD_DMSO_2CLC.higher.yesFC	0.858925	0.00753259	C5	2CLC dTAG Up (C4-C7)		FALSE	FALSE	FALSE
chr1	183371076	183371467	392	+	0.299633	1.22107	4.40736	-0.277053	0.781739		ENSMUSG00000103415.1	Gm37339	processed_pseudogene	naPadj	0.113821	0.414401				FALSE	FALSE	FALSE
chr3	3188033	3188159	127	+	0	0					ENSMUSG00000103416.1	Gm37338	TEC	naPadj	0	3.16983				FALSE	FALSE	FALSE
chrY	16887481	16888179	699	-	0	0					ENSMUSG00000103417.1	Gm33112	unprocessed_pseudogene	naPadj	0	3.16983				FALSE	FALSE	FALSE
chr3	81000994	81001461	468	+	1.30107	4.09327	2.49796	-1.63865	0.101287	0.226839	ENSMUSG00000103419.1	Gm29808	unprocessed_pseudogene	static	0.36193	0.0235684				FALSE	FALSE	FALSE
chr3	28324357	28326094	1738	+	0.078061	0	4.40736	0	1		ENSMUSG00000103420.1	Gm37537	TEC	naPadj	0.0326433	3.11829				FALSE	FALSE	FALSE
chr1	133309800	133323026	13227	+	0.259704	-0.373583	4.38879	0.0851221	0.932164		ENSMUSG00000103421.1	Golt1a	protein_coding	naPadj	0.100268	0.0292999				FALSE	FALSE	FALSE
chr1	43488447	43490937	2491	+	0.989794	2.20215	2.79559	-0.787723	0.430859		ENSMUSG00000103422.1	Gm37536	TEC	naPadj	0.298808	0.0408196				FALSE	FALSE	FALSE
chr3	33621608	33622403	796	+	9.76958	0.695345	0.962071	-0.722759	0.469828	0.662655	ENSMUSG00000103423.1	Gm5845	processed_pseudogene	static	1.0322	0.0384409				FALSE	FALSE	FALSE
chr1	51527005	51529369	2365	-	0.697624	3.82152	3.42809	-1.11477	0.26495		ENSMUSG00000103424.1	Gm37535	TEC	naPadj	0.229842	0.0259002				FALSE	FALSE	FALSE
chrY	22145145	22148488	3344	+	0	0					ENSMUSG00000103425.1	Gm37075	lincRNA	naPadj	0	3.16983				FALSE	FALSE	FALSE
chr3	42572458	42573002	545	+	0	0					ENSMUSG00000103426.1	Gm37533	TEC	naPadj	0	3.16983				FALSE	FALSE	FALSE
chr1	137949422	137954643	5222	+	0	0					ENSMUSG00000103427.1	Gm37534	TEC	naPadj	0	3.16983				FALSE	FALSE	FALSE
chr3	73066316	73594830	528515	+	0	0					ENSMUSG00000103428.1	Gm20754	lincRNA	naPadj	0	3.16983				FALSE	FALSE	FALSE
chr3	45332161	45332410	250	-	0	0					ENSMUSG00000103430.1	Gm36996	processed_pseudogene	naPadj	0	3.16983				FALSE	FALSE	FALSE
chrY	14347558	14349915	2358	+	0	0					ENSMUSG00000103431.5	Gm30686	lincRNA	naPadj	0	3.16983				FALSE	FALSE	FALSE
chr1	160608955	160612450	3496	-	0.747037	1.31857	2.03319	-0.648524	0.516646		ENSMUSG00000103432.1	6720464F23Rik	TEC	naPadj	0.242302	0.370568				FALSE	FALSE	FALSE
chr1	191407666	191408247	582	+	1.81566	-0.188841	1.77201	0.106569	0.915131	0.95928	ENSMUSG00000103433.1	Gm2272	processed_pseudogene	static	0.44958	0.0478541				FALSE	FALSE	FALSE
chr9	106095474	106098453	2980	+	0	0					ENSMUSG00000103434.1	Gm36993	TEC	naPadj	0	3.16983				FALSE	FALSE	FALSE
chr1	176754517	176758876	4360	+	0.423094	2.07624	4.02698	-0.515582	0.606147		ENSMUSG00000103435.1	Gm36992	antisense	naPadj	0.153233	0.0777953				FALSE	FALSE	FALSE
chrX	7558602	7605381	46780	-	34.8051	0.0957145	0.352744	-0.271343	0.786127	0.889465	ENSMUSG00000103436.1	Gm36995	processed_transcript	static	1.55395	0.0574888				FALSE	FALSE	FALSE
chr13	101442760	101443251	492	-	0	0					ENSMUSG00000103437.1	Gm36994	TEC	naPadj	0	3.16983				FALSE	FALSE	FALSE
chr13	94619280	94619927	648	+	0	0					ENSMUSG00000103438.1	Gm36991	TEC	naPadj	0	3.16983				FALSE	FALSE	FALSE
chr12	115244185	115244553	369	-	3.30165	-1.96176	1.25465	1.56359	0.117913	0.253709	ENSMUSG00000103439.1	Gm7019	processed_pseudogene	static	0.633635	0.0144108				FALSE	FALSE	FALSE
chr3	65863269	65864829	1561	-	0	0					ENSMUSG00000103440.1	Gm37131	TEC	naPadj	0	3.16983				FALSE	FALSE	FALSE										FALSE	FALSE	TRUE	TRUE
chr3	21753529	21800773	47245	-	0	0					ENSMUSG00000103441.1	7530428D23Rik	transcribed_processed_pseudogene	naPadj	0	3.16983				FALSE	FALSE	FALSE
chr18	36930184	37187661	257478	+	1.22199	3.35327	2.01861	-1.66118	0.096678	0.218747	ENSMUSG00000103442.5	Pcdha1	protein_coding	static	0.346743	0.0325157				FALSE	FALSE	FALSE
chr1	195079099	195081336	2238	-	0.414863	-0.484189	3.48238	0.13904	0.889419		ENSMUSG00000103443.1	Gm37132	TEC	naPadj	0.150714	0.0313923				FALSE	FALSE	FALSE
chr3	75391319	75392620	1302	+	0	0					ENSMUSG00000103444.1	Gm17836	processed_pseudogene	naPadj	0	3.16983				FALSE	FALSE	FALSE
chr9	72440760	72444006	3247	+	13.2537	-2.19226	0.760807	2.88149	0.00395803	0.0164319	ENSMUSG00000103445.1	Gm36948	TEC	DMSO_mESC.higher.yesFC	1.15393	0.00414017	C1	mESC dTAG Down (C1)		FALSE	FALSE	FALSE
chr12	113745520	113745889	370	-	0	0					ENSMUSG00000103446.1	Gm38203	IG_V_pseudogene	naPadj	0	3.16983				FALSE	FALSE	FALSE
chr1	10782456	10784377	1922	-	0.334654	-0.702461	4.40736	0.159384	0.873366		ENSMUSG00000103448.1	Gm37133	TEC	naPadj	0.125369	0.146744				FALSE	FALSE	FALSE
chr1	186177338	186223789	46452	+	0	0					ENSMUSG00000103449.1	Gm37134	lincRNA	naPadj	0	3.16983				FALSE	FALSE	FALSE
chr1	183563512	183564045	534	+	97.382	7.60767	1.10602	-6.87844	6.05128e-12	1.24643e-10	ENSMUSG00000103451.1	Gm33973	lincRNA	Non-ECORD_DMSO_2CLC.higher.yesFC	1.99292	0.00172449	C5	2CLC dTAG Up (C4-C7)		FALSE	FALSE	FALSE
chr9	99322826	99323516	691	+	1.48402	0.28458	1.58558	-0.17948	0.857561	0.928084	ENSMUSG00000103452.1	1700008A23Rik	TEC	static	0.395156	0.0822072				FALSE	FALSE	FALSE
chr3	52425408	52425648	241	+	0.065179	0	4.40736	0	1		ENSMUSG00000103454.1	Gm38098	processed_pseudogene	naPadj	0.0274226	3.16983				FALSE	FALSE	FALSE
chr18	37172126	37172564	439	-	0	0					ENSMUSG00000103456.1	Gm38097	antisense	naPadj	0	3.16983				FALSE	FALSE	FALSE
chr15	74988750	74989330	581	+	0	0					ENSMUSG00000103457.1	Gm37042	TEC	naPadj	0	3.16983				FALSE	FALSE	FALSE
chr18	36952741	37840200	887460	+	7.12958	-0.871305	0.6849	1.27216	0.203315	0.377356	ENSMUSG00000103458.1	Gm42416	protein_coding	static	0.910068	0.0337746				FALSE	FALSE	FALSE
chr3	83403402	83405790	2389	+	0	0					ENSMUSG00000103459.1	Gm38096	lincRNA	naPadj	0	3.16983				FALSE	FALSE	FALSE
chr3	20782470	20784063	1594	-	0	0					ENSMUSG00000103460.1	Gm18491	processed_pseudogene	naPadj	0	3.16983				FALSE	FALSE	FALSE
chr3	9047171	9047492	322	-	0	0					ENSMUSG00000103461.1	Gm37616	processed_pseudogene	naPadj	0	3.16983				FALSE	FALSE	FALSE
chrY	26325925	26329160	3236	-	0	0					ENSMUSG00000103462.5	Gm32181	lincRNA	naPadj	0	3.16983				FALSE	FALSE	FALSE
chr1	168675272	168675882	611	-	0	0					ENSMUSG00000103463.1	1700063I16Rik	TEC	naPadj	0	3.16983				FALSE	FALSE	FALSE
chr3	51103660	51105170	1511	+	0.720335	3.46553	2.90148	-1.1944	0.232321		ENSMUSG00000103464.1	Gm38246	lincRNA	naPadj	0.235613	0.0368947				FALSE	FALSE	FALSE
chr3	71894835	71894993	159	+	0	0					ENSMUSG00000103465.1	Gm37617	processed_pseudogene	naPadj	0	3.16983				FALSE	FALSE	FALSE
chr9	108188998	108189727	730	-	0.065179	0	4.40736	0	1		ENSMUSG00000103466.1	Gm37247	TEC	naPadj	0.0274226	3.16983				FALSE	FALSE	FALSE
chr1	189913339	189915959	2621	-	3.68694	-3.20814	1.45731	2.20141	0.027707	0.0825267	ENSMUSG00000103467.1	Gm38245	TEC	static	0.670889	0.00390106	C1	mESC dTAG Down (C1)		FALSE	FALSE	FALSE
chrY	13252391	13254834	2444	+	0	0					ENSMUSG00000103468.1	Gm21440	protein_coding	naPadj	0	3.16983				FALSE	FALSE	FALSE
chr11	105943704	105945253	1550	+	3.70366	-2.80866	1.24222	2.261	0.023759	0.072887	ENSMUSG00000103469.1	Gm9910	TEC	static	0.672436	0.00477339	C1	mESC dTAG Down (C1)		FALSE	FALSE	FALSE
chr12	115412927	115413123	197	-	0	0					ENSMUSG00000103470.1	Gm38184	IG_V_pseudogene	naPadj	0	3.16983				FALSE	FALSE	FALSE
chr1	176641897	176642558	662	-	0	0					ENSMUSG00000103471.1	Gm17966	processed_pseudogene	naPadj	0	3.16983				FALSE	FALSE	FALSE
chr18	37714764	37841873	127110	+	72.7857	-0.366715	0.295054	1.24287	0.213914	0.391281	ENSMUSG00000103472.1	Pcdhga7	protein_coding	static	1.86797	0.0626722				FALSE	FALSE	FALSE
chr3	61358549	61361897	3349	-	3.82828	1.62454	1.02201	-1.58954	0.111938	0.244522	ENSMUSG00000103473.1	Gm37696	antisense	static	0.683793	0.0294595				FALSE	FALSE	FALSE
chrY	13210161	13213395	3235	-	0	0					ENSMUSG00000103474.1	Gm37252	lincRNA	naPadj	0	3.16983				FALSE	FALSE	FALSE
chr2	14345677	14347520	1844	+	2.17969	-1.07727	1.59862	0.673875	0.500391	0.68845	ENSMUSG00000103475.1	Gm37697	TEC	static	0.502384	0.0378866				FALSE	FALSE	FALSE
chr3	63481112	63483879	2768	-	0	0					ENSMUSG00000103476.1	Strit1	protein_coding	naPadj	0	3.16983				FALSE	FALSE	FALSE
chr3	45273424	45274967	1544	-	0.19695	2.24954	4.36063	-0.515875	0.605942		ENSMUSG00000103477.1	5930409G06Rik	TEC	naPadj	0.0780761	0.0463177				FALSE	FALSE	FALSE
chr1	185086102	185091319	5218	+	0.0685369	1.22109	4.40736	-0.277058	0.781735		ENSMUSG00000103478.1	4930433J02Rik	lincRNA	naPadj	0.0287895	0.358097				FALSE	FALSE	FALSE
chr13	41850718	41851180	463	+	0	0					ENSMUSG00000103479.1	Gm37698	TEC	naPadj	0	3.16983				FALSE	FALSE	FALSE
chr16	3908825	3909192	368	-	0.570323	1.76792	2.56704	-0.688699	0.491012		ENSMUSG00000103481.1	1700016D08Rik	TEC	naPadj	0.195989	0.0273139				FALSE	FALSE	FALSE
chr1	32473757	32475565	1809	+	0	0					ENSMUSG00000103482.1	Gm37999	TEC	naPadj	0	3.16983				FALSE	FALSE	FALSE
chr18	37434243	37435113	871	+	0	0					ENSMUSG00000103483.1	Gm20162	processed_pseudogene	naPadj	0	3.16983				FALSE	FALSE	FALSE
chr3	51867345	51868559	1215	-	0	0					ENSMUSG00000103484.1	Gm38000	TEC	naPadj	0	3.16983				FALSE	FALSE	FALSE
chr3	9496168	9499928	3761	+	3.15284	-0.0613139	1.1152	0.0549802	0.956154	0.980093	ENSMUSG00000103485.1	Gm38001	TEC	static	0.618345	0.0582114				FALSE	FALSE	FALSE
chr9	58554799	58555829	1031	+	1.70602	-0.106543	1.53127	0.0695782	0.944529	0.975111	ENSMUSG00000103486.1	Gm10657	TEC	static	0.43233	0.0467889				FALSE	FALSE	FALSE
chrY	25378537	25379151	615	+	0	0					ENSMUSG00000103487.1	Gm30858	unprocessed_pseudogene	naPadj	0	3.16983				FALSE	FALSE	FALSE
chr19	14658667	14658933	267	+	0	0					ENSMUSG00000103488.1	Gm37997	TEC	naPadj	0	3.16983				FALSE	FALSE	FALSE
chrY	19157403	19157855	453	+	0	0					ENSMUSG00000103489.1	Gm37998	lincRNA	naPadj	0	3.16983				FALSE	FALSE	FALSE
chr3	47263078	47265800	2723	-	0	0					ENSMUSG00000103491.1	Gm10730	TEC	naPadj	0	3.16983				FALSE	FALSE	FALSE
chr1	14788645	14792965	4321	+	0.130358	0	4.40736	0	1		ENSMUSG00000103492.1	Gm37412	TEC	naPadj	0.053216	3.11829				FALSE	FALSE	FALSE
chr1	164424713	164426994	2282	+	4.56755	-0.740743	0.953344	0.776995	0.437162	0.633142	ENSMUSG00000103493.1	Gm37411	TEC	static	0.745664	0.0391108				FALSE	FALSE	FALSE
chr1	11363926	11366964	3039	-	0.48363	0	4.03388	0	1		ENSMUSG00000103494.1	Gm37410	TEC	naPadj	0.171326	1.63464				FALSE	FALSE	FALSE
chr1	13234809	13236434	1626	-	0.12343	-0.702443	4.40736	0.15938	0.87337		ENSMUSG00000103495.1	Gm37409	TEC	naPadj	0.0505461	0.135613				FALSE	FALSE	FALSE
chr1	128163214	128164529	1316	+	3.52178	1.2489	1.16167	-1.07509	0.282334	0.475522	ENSMUSG00000103497.1	Gm37407	TEC	static	0.655309	0.0394356				FALSE	FALSE	FALSE
chr1	7410679	7411993	1315	+	0	0					ENSMUSG00000103498.1	Gm18984	processed_pseudogene	naPadj	0	3.16983				FALSE	FALSE	FALSE
chr3	31644796	31690585	45790	-	12.495	6.26519	1.36337	-4.59536	4.32002e-06	3.74543e-05	ENSMUSG00000103499.5	Gm6558	transcribed_unprocessed_pseudogene	Non-ECORD_DMSO_2CLC.higher.yesFC	1.13017	0.00538689	C5	2CLC dTAG Up (C4-C7)		FALSE	FALSE	FALSE
chr5	132796153	132796440	288	+	0	0					ENSMUSG00000103500.1	Gm38373	TEC	naPadj	0	3.16983				FALSE	FALSE	FALSE
chr1	157600811	157601415	605	-	0	0					ENSMUSG00000103501.1	Gm7412	processed_pseudogene	naPadj	0	3.16983				FALSE	FALSE	FALSE
chr3	62337524	62340532	3009	-	32.2874	3.50531	0.570313	-6.14629	7.93177e-10	1.26689e-08	ENSMUSG00000103502.1	9330121J05Rik	antisense	Non-ECORD_DMSO_2CLC.higher.yesFC	1.52228	0.00296138	C9	2CLC dTAG Down (C9-C10)		FALSE	FALSE	FALSE
chr1	186926933	186930112	3180	+	0	0					ENSMUSG00000103503.1	1700023G09Rik	lincRNA	naPadj	0	3.16983				FALSE	FALSE	FALSE
chrX	128375907	128376971	1065	+	0	0					ENSMUSG00000103504.1	Gm38390	TEC	naPadj	0	3.16983				FALSE	FALSE	FALSE
chr1	84807158	84809190	2033	-	12.0878	0.00126927	0.949597	-0.00133665	0.998934	1	ENSMUSG00000103505.1	Gm38374	TEC	static	1.11687	0.0461798				FALSE	FALSE	FALSE
chr1	13177462	13179714	2253	-	18.6096	4.60784	0.876597	-5.25651	1.46815e-07	1.66311e-06	ENSMUSG00000103506.1	Gm38376	TEC	Non-ECORD_DMSO_2CLC.higher.yesFC	1.29247	0.00305118	C6	2CLC dTAG Up (C4-C7)		FALSE	FALSE	FALSE
chr9	96028624	96030850	2227	+	10.366	-0.136487	0.905898	0.150665	0.88024	0.940734	ENSMUSG00000103507.1	Gm38375	TEC	static	1.05561	0.0463282				FALSE	FALSE	FALSE
chr1	7148110	7152137	4028	+	83.3143	-0.270259	0.382818	0.705972	0.480206	0.670907	ENSMUSG00000103509.1	Gm38372	TEC	static	1.9259	0.0691922				FALSE	FALSE	FALSE
chr1	190419333	190444855	25523	-	0.138381	0	4.40736	0	1		ENSMUSG00000103510.1	Gm30725	lincRNA	naPadj	0.0562877	3.11829				FALSE	FALSE	FALSE
chr3	155276058	155276723	666	-	0	0					ENSMUSG00000103511.1	Gm5285	processed_pseudogene	naPadj	0	3.16983				FALSE	FALSE	FALSE
chr3	93871347	93871542	196	+	2.35928	4.07256	1.72482	-2.36116	0.0182181	0.0588387	ENSMUSG00000103512.1	Gm37430	unprocessed_pseudogene	static	0.526246	0.0175463	C5	2CLC dTAG Up (C4-C7)		FALSE	FALSE	FALSE
chr3	65494087	65495035	949	-	0	0					ENSMUSG00000103513.1	Gm34780	TEC	naPadj	0	3.16983				FALSE	FALSE	FALSE
chrY	18282548	18283225	678	+	0	0					ENSMUSG00000103514.1	Gm37433	unprocessed_pseudogene	naPadj	0	3.16983				FALSE	FALSE	FALSE
chr1	181022663	181022773	111	-	0	0					ENSMUSG00000103516.1	Gm37431	unprocessed_pseudogene	naPadj	0	3.16983				FALSE	FALSE	FALSE
chr1	191490910	191493905	2996	-	0	0					ENSMUSG00000103517.1	Gm37432	lincRNA	naPadj	0	3.16983				FALSE	FALSE	FALSE
chr3	92320911	92321047	137	+	0	0					ENSMUSG00000103518.1	Gm37428	processed_pseudogene	naPadj	0	3.16983				FALSE	FALSE	FALSE
chr1	5842874	5844672	1799	-	0	0					ENSMUSG00000103519.1	Gm37429	TEC	naPadj	0	3.16983				FALSE	FALSE	FALSE
chr15	81584174	81585028	855	-	7.35093	0.796547	0.892322	-0.892667	0.372036	0.570495	ENSMUSG00000103520.1	1110025M09Rik	TEC	static	0.921735	0.0394631				FALSE	FALSE	FALSE
chr1	34610908	34612303	1396	-	5.13716	3.59086	1.25943	-2.85118	0.00435572	0.0178329	ENSMUSG00000103521.1	Gm29730	processed_pseudogene	Non-ECORD_DMSO_2CLC.higher.yesFC	0.787967	0.00816008	C9	2CLC dTAG Down (C9-C10)		FALSE	FALSE	FALSE
chr1	160315344	160316495	1152	-	0.0890695	-0.702434	4.40736	0.159378	0.873371		ENSMUSG00000103522.1	9430087J23Rik	TEC	naPadj	0.0370556	0.135613				FALSE	FALSE	FALSE
chr3	92604718	92607492	2775	-	0	0					ENSMUSG00000103523.1	2210017I01Rik	protein_coding	naPadj	0	3.16983				FALSE	FALSE	FALSE
chrY	13917048	13920389	3342	-	0	0					ENSMUSG00000103524.1	Gm37263	lincRNA	naPadj	0	3.16983				FALSE	FALSE	FALSE
chr1	80326177	80327994	1818	-	3.13095	2.71509	1.73704	-1.56305	0.11804	0.253941	ENSMUSG00000103525.1	Gm37262	TEC	static	0.61605	0.0208366				FALSE	FALSE	FALSE
chr1	169591549	169592132	584	-	0	0					ENSMUSG00000103526.1	Gm18900	processed_pseudogene	naPadj	0	3.16983				FALSE	FALSE	FALSE
chr3	51672801	51673901	1101	+	0	0					ENSMUSG00000103527.1	Gm37261	TEC	naPadj	0	3.16983				FALSE	FALSE	FALSE
chrY	22025164	22051353	26190	-	0	0					ENSMUSG00000103528.1	Gm31571	protein_coding	naPadj	0	3.16983				FALSE	FALSE	FALSE
chr5	76655929	76658355	2427	-	0.83502	0.47404	2.36783	-0.2002	0.841324		ENSMUSG00000103529.1	A730089K16Rik	TEC	naPadj	0.263641	0.0384761				FALSE	FALSE	FALSE
chr1	169328529	169347632	19104	-	0	0					ENSMUSG00000103530.1	Gm37839	lincRNA	naPadj	0	3.16983				FALSE	FALSE	FALSE
chr1	38767184	38767686	503	+	0	0					ENSMUSG00000103531.1	2610300A13Rik	TEC	naPadj	0	3.16983				FALSE	FALSE	FALSE
chr2	129196086	129197126	1041	-	1.82687	-2.94185	1.93273	1.52212	0.127978	0.270238	ENSMUSG00000103532.1	Gm4430	TEC	static	0.451305	0.00698469				FALSE	FALSE	FALSE
chr3	20804475	20806086	1612	+	0	0					ENSMUSG00000103533.1	Gm18493	processed_pseudogene	naPadj	0	3.16983				FALSE	FALSE	FALSE
chr3	45690544	45690904	361	-	0	0					ENSMUSG00000103534.1	Gm37835	processed_pseudogene	naPadj	0	3.16983				FALSE	FALSE	FALSE
chr3	16078150	16078324	175	-	0.358641	2.02571	4.37131	-0.463411	0.64307		ENSMUSG00000103535.1	Gm37836	processed_pseudogene	naPadj	0.133105	0.145701				FALSE	FALSE	FALSE
chr9	82028580	82029183	604	+	0.689303	-0.523559	2.52149	0.207639	0.835511		ENSMUSG00000103536.1	Gm37837	TEC	naPadj	0.227708	0.101494				FALSE	FALSE	FALSE
chr12	114188689	114189000	312	-	0	0					ENSMUSG00000103537.1	Gm37838	processed_pseudogene	naPadj	0	3.16983				FALSE	FALSE	FALSE
chr3	6751704	6752072	369	-	0.184268	0	4.40736	0	1		ENSMUSG00000103538.3	Olfr289-ps1	unprocessed_pseudogene	naPadj	0.0734501	2.89134				FALSE	FALSE	FALSE
chr3	31954764	31957798	3035	+	1.92478	5.05491	2.1585	-2.34186	0.0191879	0.0613099	ENSMUSG00000103539.1	Gm37834	TEC	static	0.466093	0.00974168				FALSE	FALSE	FALSE
chr1	175955455	175957398	1944	-	0	0					ENSMUSG00000103540.1	Gm37668	TEC	naPadj	0	3.16983				FALSE	FALSE	FALSE
chr4	124277777	124279177	1401	-	0	0					ENSMUSG00000103541.1	Gm37667	TEC	naPadj	0	3.16983				FALSE	FALSE	FALSE
chr2	11900082	11910310	10229	+	0	0					ENSMUSG00000103542.1	Gm34768	unprocessed_pseudogene	naPadj	0	3.16983				FALSE	FALSE	FALSE
chr1	153443481	153444300	820	+	4.55303	-0.458209	0.934723	0.490209	0.623986	0.783193	ENSMUSG00000103543.1	Gm37669	TEC	static	0.74453	0.0405346				FALSE	FALSE	FALSE
chr5	48924954	48928740	3787	-	0	0					ENSMUSG00000103544.2	Gm10048	TEC	naPadj	0	3.16983				FALSE	FALSE	FALSE
chr13	99641974	99642803	830	+	0.618139	3.57632	4.29291	-0.833076	0.404802		ENSMUSG00000103545.1	1700012J22Rik	TEC	naPadj	0.209016	0.0337304				FALSE	FALSE	FALSE
chr2	69013612	69014477	866	+	0.288075	-0.697573	4.36428	0.159837	0.87301		ENSMUSG00000103546.1	Gm37666	TEC	naPadj	0.109941	0.43246				FALSE	FALSE	FALSE
chr9	90863159	90863307	149	+	0.604812	0.0595087	3.26511	-0.0182256	0.985459		ENSMUSG00000103547.1	Gm37665	TEC	naPadj	0.205424	3.19836				FALSE	FALSE	FALSE
chr1	34969627	34969855	229	-	0.284458	2.79519	4.32537	-0.646232	0.518129		ENSMUSG00000103548.1	Gm37670	processed_pseudogene	naPadj	0.10872	0.0603987				FALSE	FALSE	FALSE
chr3	69954809	69955682	874	-	73.3913	7.96639	1.30722	-6.09415	1.10017e-09	1.72097e-08	ENSMUSG00000103549.1	Gm17895	processed_pseudogene	Non-ECORD_DMSO_2CLC.higher.yesFC	1.87152	0.00199193	C5	2CLC dTAG Up (C4-C7)		FALSE	FALSE	FALSE
chr9	34521755	34522664	910	+	0	0					ENSMUSG00000103552.1	Gm38217	TEC	naPadj	0	3.16983				FALSE	FALSE	FALSE
chr1	66821226	66825914	4689	-	0.143201	1.22108	4.40736	-0.277056	0.781737		ENSMUSG00000103553.1	Gm38218	TEC	naPadj	0.0581227	0.395842				FALSE	FALSE	FALSE
chr12	114875304	114875737	434	-	0	0					ENSMUSG00000103554.1	Ighv1-35	IG_V_pseudogene	naPadj	0	3.16983				FALSE	FALSE	FALSE
chr18	55516122	55517114	993	-	0	0					ENSMUSG00000103555.1	Gm37337	TEC	naPadj	0	3.16983				FALSE	FALSE	FALSE
chr9	73132689	73134921	2233	+	1.90418	4.56757	2.10321	-2.17172	0.029877	0.0876325	ENSMUSG00000103556.1	Gm38215	TEC	static	0.463024	0.0177746				FALSE	FALSE	FALSE
chr1	7728861	7730565	1705	-	0	0					ENSMUSG00000103557.1	Gm38216	processed_pseudogene	naPadj	0	3.16983				FALSE	FALSE	FALSE
chr17	71391838	71393284	1447	-	14.6922	0.237125	0.604831	-0.392052	0.69502	0.831552	ENSMUSG00000103558.1	Gm38220	TEC	static	1.19568	0.0442528				FALSE	FALSE	FALSE
chr2	148889924	148890288	365	-	0	0					ENSMUSG00000103559.1	Gm38221	TEC	naPadj	0	3.16983				FALSE	FALSE	FALSE
chr1	40238020	40244499	6480	+	0.128413	1.22109	4.40736	-0.277058	0.781735		ENSMUSG00000103560.1	Gm38070	TEC	naPadj	0.0524682	0.395842				FALSE	FALSE	FALSE
chr1	11704207	11706350	2144	+	0	0					ENSMUSG00000103561.1	Gm38069	TEC	naPadj	0	3.16983				FALSE	FALSE	FALSE
chr2	116075165	116076096	932	-	0	0					ENSMUSG00000103562.1	2810405F15Rik	TEC	naPadj	0	3.16983				FALSE	FALSE	FALSE
chr1	25722038	25724778	2741	-	0.101298	0	4.40736	0	1		ENSMUSG00000103563.1	8030445P17Rik	TEC	naPadj	0.0419048	3.11829				FALSE	FALSE	FALSE
chr3	79582588	79583234	647	+	0.101298	0	4.40736	0	1		ENSMUSG00000103564.1	Gm35067	processed_pseudogene	naPadj	0.0419048	3.11829				FALSE	FALSE	FALSE
chr3	148569064	148569603	540	+	0.727215	1.97788	3.04938	-0.648619	0.516585		ENSMUSG00000103566.1	Gm38068	TEC	naPadj	0.237346	0.129504				FALSE	FALSE	FALSE
chr18	37694380	37841873	147494	+	62.4922	-0.440788	0.290817	1.51569	0.129598	0.272535	ENSMUSG00000103567.1	Pcdhga5	protein_coding	static	1.80272	0.0566655				FALSE	FALSE	FALSE
chr3	49643707	49644127	421	+	0	0					ENSMUSG00000103568.1	Gm29741	processed_pseudogene	naPadj	0	3.16983				FALSE	FALSE	FALSE
chr1	131914529	131916439	1911	+	35.6924	0.809635	0.413435	-1.95831	0.0501933	0.13303	ENSMUSG00000103569.1	Gm38067	TEC	static	1.56458	0.0325182				FALSE	FALSE	FALSE
chr2	10047838	10049519	1682	+	19.4828	1.22495	0.550827	-2.22385	0.0261589	0.0787199	ENSMUSG00000103570.1	C630004M23Rik	TEC	static	1.31139	0.0236511	C9	2CLC dTAG Down (C9-C10)		FALSE	FALSE	FALSE
chr1	82105180	82106983	1804	+	0	0					ENSMUSG00000103571.1	Gm37114	TEC	naPadj	0	3.16983				FALSE	FALSE	FALSE
chr1	159235710	159238558	2849	+	9.94474	0.478596	0.71279	-0.67144	0.50194	0.689679	ENSMUSG00000103572.1	Gm37115	TEC	static	1.03921	0.0435096				FALSE	FALSE	FALSE
chr3	20391013	20391985	973	-	0	0					ENSMUSG00000103573.1	Gm18426	processed_pseudogene	naPadj	0	3.16983				FALSE	FALSE	FALSE
chr3	88284607	88284753	147	-	11.4439	0.862389	0.604605	-1.42637	0.153763	0.308079	ENSMUSG00000103574.1	Gm37116	processed_pseudogene	static	1.09496	0.036051				FALSE	FALSE	FALSE
chr4	99525932	99530662	4731	+	0	0					ENSMUSG00000103575.1	Gm37117	TEC	naPadj	0	3.16983				FALSE	FALSE	FALSE
chr1	191077825	191078680	856	-	5.44466	-1.19226	1.06002	1.12475	0.260695	0.450423	ENSMUSG00000103576.1	Gm38188	antisense	static	0.8092	0.0226367				FALSE	FALSE	FALSE
chr1	188006576	188008990	2415	-	0	0					ENSMUSG00000103577.1	9330162B11Rik	antisense	naPadj	0	3.16983				FALSE	FALSE	FALSE
chr9	98493968	98495124	1157	+	0	0					ENSMUSG00000103579.1	Gm37113	TEC	naPadj	0	3.16983				FALSE	FALSE	FALSE
chr5	108864833	108868354	3522	+	0	0					ENSMUSG00000103580.1	Gm10417	TEC	naPadj	0	3.16983				FALSE	FALSE	FALSE
chr9	88980921	88984176	3256	+	0	0					ENSMUSG00000103581.1	Gm37833	TEC	naPadj	0	3.16983				FALSE	FALSE	FALSE
chr1	165493791	165495167	1377	-	0.137074	1.89839	4.37797	-0.433624	0.664562		ENSMUSG00000103583.1	Gm38325	antisense	naPadj	0.0557886	0.121474				FALSE	FALSE	FALSE
chr1	176854400	176854559	160	-	0	0					ENSMUSG00000103584.1	Gm38053	unprocessed_pseudogene	naPadj	0	3.16983				FALSE	FALSE	FALSE
chr18	37720369	37841870	121502	+	66.8645	-0.0331494	0.264286	0.12543	0.900183	0.95209	ENSMUSG00000103585.1	Pcdhgb4	protein_coding	static	1.83164	0.0735118				FALSE	FALSE	FALSE
chr6	41055883	41063102	7220	+	0	0					ENSMUSG00000103586.5	5830405F06Rik	lincRNA	naPadj	0	3.16983				FALSE	FALSE	FALSE
chr3	60788361	60794730	6370	+	0.193432	0	4.40736	0	1		ENSMUSG00000103587.1	Gm38326	lincRNA	naPadj	0.0767977	2.89134				FALSE	FALSE	FALSE
chr1	173986926	174001972	15047	-	0	0					ENSMUSG00000103588.1	Gm18445	unprocessed_pseudogene	naPadj	0	3.16983				FALSE	FALSE	FALSE
chrY	23757634	23760872	3239	-	0	0					ENSMUSG00000103589.5	Gm37840	lincRNA	naPadj	0	3.16983				FALSE	FALSE	FALSE
chr3	32721777	32722089	313	-	7.83246	1.06392	0.893398	-1.19086	0.233707	0.416712	ENSMUSG00000103590.1	Gm37353	TEC	static	0.946082	0.0368504				FALSE	FALSE	FALSE
chr1	87897540	87900532	2993	+	7.44132	0.834569	0.651019	-1.28194	0.199863	0.373196	ENSMUSG00000103591.1	Gm38365	TEC	static	0.92641	0.040064				FALSE	FALSE	FALSE
chr3	10309048	10309226	179	+	1.46874	3.07134	2.20449	-1.39322	0.163554	0.322536	ENSMUSG00000103592.1	Gm38364	processed_pseudogene	static	0.392475	0.0372311				FALSE	FALSE	FALSE
chr8	84200869	84203049	2181	+	12.452	-1.08981	0.662712	1.64447	0.100078	0.224721	ENSMUSG00000103593.1	Gm37352	TEC	static	1.12879	0.0190028				FALSE	FALSE	FALSE
chr1	136247662	136250476	2815	+	0	0					ENSMUSG00000103594.1	A430034D21Rik	lincRNA	naPadj	0	3.16983				FALSE	FALSE	FALSE
chr4	16384052	16384657	606	+	0	0					ENSMUSG00000103595.1	Gm37355	TEC	naPadj	0	3.16983				FALSE	FALSE	FALSE
chr1	33922455	33924838	2384	+	3.49654	1.66814	1.24782	-1.33684	0.181274	0.347636	ENSMUSG00000103596.1	Gm37354	TEC	static	0.652879	0.0298984				FALSE	FALSE	FALSE
chr1	194819730	194820087	358	-	0	0					ENSMUSG00000103597.1	Gm19777	processed_pseudogene	naPadj	0	3.16983				FALSE	FALSE	FALSE
chr3	59505581	59535226	29646	-	0.509504	2.3727	4.35151	-0.545258	0.585576		ENSMUSG00000103598.1	Gm4856	unprocessed_pseudogene	naPadj	0.178834	0.0894464				FALSE	FALSE	FALSE										TRUE	TRUE	FALSE	FALSE
chr2	13012624	13014236	1613	+	0	0					ENSMUSG00000103599.1	Gm37356	TEC	naPadj	0	3.16983				FALSE	FALSE	FALSE
chr3	66562805	66563551	747	-	0	0					ENSMUSG00000103600.1	Gm17952	processed_pseudogene	naPadj	0	3.16983				FALSE	FALSE	FALSE
chr18	37013848	37014634	787	+	0.0685369	1.22109	4.40736	-0.277058	0.781735		ENSMUSG00000103601.1	Gm18150	unprocessed_pseudogene	naPadj	0.0287895	0.358097				FALSE	FALSE	FALSE
chrY	17130890	17131588	699	+	0	0					ENSMUSG00000103602.1	Gm33191	unprocessed_pseudogene	naPadj	0	3.16983				FALSE	FALSE	FALSE
chr1	37132273	37133264	992	-	1.43451	0.34325	1.72872	-0.198557	0.842609	0.920389	ENSMUSG00000103603.1	Gm37020	antisense	static	0.386412	0.0822072				FALSE	FALSE	FALSE
chr12	113767840	113768220	381	-	0	0					ENSMUSG00000103604.1	Gm38205	IG_V_pseudogene	naPadj	0	3.16983				FALSE	FALSE	FALSE
chr3	67619781	67620728	948	-	0.128413	1.22109	4.40736	-0.277058	0.781735		ENSMUSG00000103606.1	Gm412	processed_pseudogene	naPadj	0.0524682	0.395842				FALSE	FALSE	FALSE
chr3	23085975	23088949	2975	+	0	0					ENSMUSG00000103607.1	Gm37021	lincRNA	naPadj	0	3.16983				FALSE	FALSE	FALSE
chr5	35390673	35391912	1240	-	7.4403	1.66625	0.754017	-2.20983	0.0271172	0.0810522	ENSMUSG00000103608.1	4930442P19Rik	TEC	static	0.926358	0.0215826				FALSE	FALSE	FALSE
chr1	86638201	86640454	2254	+	1.40988	2.84271	1.95067	-1.4573	0.145034	0.295482	ENSMUSG00000103609.1	Gm37022	TEC	static	0.381995	0.0450735				FALSE	FALSE	FALSE
chr15	61979241	61983302	4062	-	0	0					ENSMUSG00000103610.1	Gm37947	TEC	naPadj	0	3.16983				FALSE	FALSE	FALSE
chr9	96219130	96222147	3018	+	3.30931	-0.350838	0.988497	0.35492	0.722649	0.848614	ENSMUSG00000103611.1	Gm37195	TEC	static	0.634407	0.0456007				FALSE	FALSE	FALSE
chrY	18749156	18752497	3342	-	0	0					ENSMUSG00000103612.1	Gm37948	lincRNA	naPadj	0	3.16983				FALSE	FALSE	FALSE
chr1	185243713	185247889	4177	-	0.329711	-0.702457	3.77696	0.185985	0.852457		ENSMUSG00000103613.1	Gm34882	antisense	naPadj	0.123757	0.146744				FALSE	FALSE	FALSE
chr1	134799895	134801985	2091	-	1.14778	-1.22588	2.02293	0.605994	0.544519	0.725351	ENSMUSG00000103614.1	Gm37949	TEC	static	0.33199	0.0333864				FALSE	FALSE	FALSE
chrY	24786618	24789853	3236	-	0	0					ENSMUSG00000103615.5	Gm30045	lincRNA	naPadj	0	3.16983				FALSE	FALSE	FALSE
chr18	46199021	46199731	711	+	0.128413	1.22109	4.40736	-0.277058	0.781735		ENSMUSG00000103616.1	1700018A14Rik	TEC	naPadj	0.0524682	0.395842				FALSE	FALSE	FALSE
chr1	172237291	172238290	1000	+	0.0685369	1.22109	4.40736	-0.277058	0.781735		ENSMUSG00000103617.1	Gm37950	antisense	naPadj	0.0287895	0.358097				FALSE	FALSE	FALSE
chrY	8251026	8254057	3032	-	0	0					ENSMUSG00000103618.1	Gm37951	TEC	naPadj	0	3.16983				FALSE	FALSE	FALSE
chr3	65829116	65872281	43166	-	0.101298	0	4.40736	0	1		ENSMUSG00000103620.1	Gm37359	antisense	naPadj	0.0419048	3.11829				FALSE	FALSE	FALSE
chr9	108530832	108532765	1934	+	23.7402	1.79815	0.761575	-2.3611	0.0182208	0.0588387	ENSMUSG00000103621.1	Gm38366	TEC	static	1.3934	0.0102432				FALSE	FALSE	FALSE
chr9	92538801	92542869	4069	-	19.1141	2.45354	0.596243	-4.11501	3.87166e-05	0.000273033	ENSMUSG00000103622.1	Gm38391	TEC	Non-ECORD_DMSO_2CLC.higher.yesFC	1.3035	0.00783015	C10	2CLC dTAG Down (C9-C10)		FALSE	FALSE	FALSE
chr9	100877091	100880115	3025	+	2.60454	-0.175165	1.26272	0.13872	0.889671	0.94696	ENSMUSG00000103624.1	Gm3081	TEC	static	0.556849	0.0475918				FALSE	FALSE	FALSE
chr1	161811045	161814167	3123	-	1.69599	3.25806	1.98093	-1.64471	0.100029	0.224686	ENSMUSG00000103625.1	Gm37357	TEC	static	0.430719	0.0291628				FALSE	FALSE	FALSE
chr3	14383922	14384400	479	-	0	0					ENSMUSG00000103626.1	Gm37358	processed_pseudogene	naPadj	0	3.16983				FALSE	FALSE	FALSE
chr3	93100466	93100597	132	-	0	0					ENSMUSG00000103628.1	Gm37361	processed_pseudogene	naPadj	0	3.16983				FALSE	FALSE	FALSE
chr1	7035915	7037217	1303	+	0.61211	1.22109	3.72515	-0.327795	0.743066		ENSMUSG00000103629.1	Gm5694	processed_pseudogene	naPadj	0.207395	0.315172				FALSE	FALSE	FALSE
chr1	52653808	52655892	2085	-	1.7138	1.31591	1.87637	-0.701304	0.483113	0.673551	ENSMUSG00000103630.1	Gm37242	TEC	static	0.433578	0.0819382				FALSE	FALSE	FALSE
chr1	160839168	160839631	464	+	0	0					ENSMUSG00000103631.1	Gm38060	lincRNA	naPadj	0	3.16983				FALSE	FALSE	FALSE
chr1	160727734	160728160	427	-	2.78245	-0.72118	1.04684	0.688911	0.490879	0.680267	ENSMUSG00000103632.1	Gm38329	TEC	static	0.577773	0.0467993				FALSE	FALSE	FALSE
chr1	177269352	177269668	317	+	0	0					ENSMUSG00000103633.1	Gm38328	processed_pseudogene	naPadj	0	3.16983				FALSE	FALSE	FALSE
chr1	176745564	176746982	1419	-	0.697071	-1.17746	2.51984	0.467275	0.640303		ENSMUSG00000103634.1	3110062G12Rik	TEC	naPadj	0.2297	0.0319303				FALSE	FALSE	FALSE
chr11	31698648	31699012	365	+	0	0					ENSMUSG00000103635.1	Gm38061	TEC	naPadj	0	3.16983				FALSE	FALSE	FALSE
chr1	180145481	180148151	2671	-	1.53632	3.60007	2.01233	-1.78901	0.0736134	0.177671	ENSMUSG00000103636.1	Gm38331	TEC	static	0.404204	0.0354288				FALSE	FALSE	FALSE
chr1	129372304	129373262	959	+	2.68639	5.05779	1.93571	-2.61288	0.00897815	0.0329402	ENSMUSG00000103637.1	Gm38330	TEC	Non-ECORD_DMSO_2CLC.higher.yesFC	0.566602	0.0121276	C8	2CLC dTAG Static (C8)		FALSE	FALSE	FALSE
chr9	99241851	99243605	1755	-	0.895055	1.12028	2.25884	-0.495954	0.619927		ENSMUSG00000103638.1	Gm38327	TEC	naPadj	0.277622	0.0570857				FALSE	FALSE	FALSE
chrY	25408061	25408756	696	+	0	0					ENSMUSG00000103639.1	Gm21791	unprocessed_pseudogene	naPadj	0	3.16983				FALSE	FALSE	FALSE
chr1	193040973	193042405	1433	-	0.143201	1.22108	4.40736	-0.277056	0.781737		ENSMUSG00000103640.1	Gm31406	lincRNA	naPadj	0.0581227	0.395842				FALSE	FALSE	FALSE
chr3	65987158	65989753	2596	-	0	0					ENSMUSG00000103641.1	Gm19024	processed_pseudogene	naPadj	0	3.16983				FALSE	FALSE	FALSE
chr1	68711037	68713405	2369	-	0	0					ENSMUSG00000103642.1	Gm37769	TEC	naPadj	0	3.16983				FALSE	FALSE	FALSE
chr3	32260333	32261104	772	+	0	0					ENSMUSG00000103643.1	Gm37770	processed_pseudogene	naPadj	0	3.16983				FALSE	FALSE	FALSE
chr1	190403645	190417145	13501	+	0	0					ENSMUSG00000103644.1	Gm29678	lincRNA	naPadj	0	3.16983				FALSE	FALSE	FALSE
chr1	177168098	177170862	2765	-	6.77264	1.47365	0.862121	-1.70933	0.0873895	0.202692	ENSMUSG00000103646.1	Gm37706	TEC	static	0.890569	0.0243415				FALSE	FALSE	FALSE
chr1	38884754	38888072	3319	+	0.354103	1.22106	4.40736	-0.277051	0.781741		ENSMUSG00000103647.1	Gm37707	antisense	naPadj	0.131652	0.394441				FALSE	FALSE	FALSE
chr1	180743210	180755836	12627	-	9.4417	-0.807438	0.689992	1.17021	0.241915	0.427373	ENSMUSG00000103649.1	Gm37768	antisense	static	1.01877	0.0331726				FALSE	FALSE	FALSE
chr3	86933368	86933663	296	-	0	0					ENSMUSG00000103650.1	Gm37207	processed_pseudogene	naPadj	0	3.16983				FALSE	FALSE	FALSE
chr19	4762103	4765171	3069	-	80.6348	-0.408986	0.362553	1.12807	0.25929	0.448522	ENSMUSG00000103651.1	Gm37206	TEC	static	1.91188	0.0655055				FALSE	FALSE	FALSE
chr3	50977536	50978811	1276	-	0	0					ENSMUSG00000103652.1	Gm37209	TEC	naPadj	0	3.16983				FALSE	FALSE	FALSE
chr1	192073820	192074450	631	-	1174.59	0.146318	0.282901	-0.517205	0.605013	0.769906	ENSMUSG00000103653.1	Gstp-ps	processed_pseudogene	static	3.07026	0.0589081				FALSE	FALSE	FALSE
chr3	51370222	51370606	385	+	0.0780224	1.22109	4.40736	-0.277058	0.781735		ENSMUSG00000103654.1	Gm37203	processed_pseudogene	naPadj	0.0326278	0.395842				FALSE	FALSE	FALSE
chr3	52134047	52221997	87951	-	0	0					ENSMUSG00000103655.1	Gm37202	lincRNA	naPadj	0	3.16983				FALSE	FALSE	FALSE
chr1	61654423	61657158	2736	+	0.202596	0	4.40736	0	1		ENSMUSG00000103656.1	Gm37205	TEC	naPadj	0.0801197	2.89134				FALSE	FALSE	FALSE
chr9	100665839	100669799	3961	+	4.32834	0.279517	1.21608	-0.229852	0.818207	0.907636	ENSMUSG00000103657.1	Gm37204	TEC	static	0.726592	0.0468852				FALSE	FALSE	FALSE
chr9	108160279	108160801	523	+	1.27306	-1.30527	2.18294	0.597942	0.549879	0.730178	ENSMUSG00000103658.1	Gm37201	processed_pseudogene	static	0.35661	0.0396959				FALSE	FALSE	FALSE
chr1	164803969	164899591	95623	-	0.234183	0	4.40736	0	1		ENSMUSG00000103659.1	Gm32569	antisense	naPadj	0.0913796	2.89134				FALSE	FALSE	FALSE
chrY	25299747	25302982	3236	-	0	0					ENSMUSG00000103660.5	Gm30705	lincRNA	naPadj	0	3.16983				FALSE	FALSE	FALSE
chr2	169624056	169628318	4263	-	0.38524	3.21031	4.306	-0.745544	0.455943		ENSMUSG00000103662.1	Gm34294	TEC	naPadj	0.141525	0.029409				FALSE	FALSE	FALSE
chr7	79512924	79513260	337	+	0.174754	-1.87404	4.3483	0.430982	0.666482		ENSMUSG00000103663.1	2900037B21Rik	TEC	naPadj	0.0699469	0.0265086				FALSE	FALSE	FALSE
chrY	20497512	20499791	2280	+	0	0					ENSMUSG00000103664.5	Gm36261	lincRNA	naPadj	0	3.16983				FALSE	FALSE	FALSE
chr12	115175875	115176440	566	+	0	0					ENSMUSG00000103665.1	Gm9227	processed_pseudogene	naPadj	0	3.16983				FALSE	FALSE	FALSE
chrY	15615108	15615801	694	-	0	0					ENSMUSG00000103666.1	Gm38185	unprocessed_pseudogene	naPadj	0	3.16983				FALSE	FALSE	FALSE
chr12	114555610	114555902	293	-	0	0					ENSMUSG00000103667.1	Ighv1-8	IG_V_pseudogene	naPadj	0	3.16983				FALSE	FALSE	FALSE
chr3	59344271	59351167	6897	+	0.333069	0.259328	3.82443	-0.0678082	0.945938		ENSMUSG00000103668.1	Gm38186	antisense	naPadj	0.124852	0.103682				FALSE	FALSE	FALSE
chr1	189210361	189211013	653	-	0	0					ENSMUSG00000103669.1	2900042K21Rik	sense_overlapping	naPadj	0	3.16983				FALSE	FALSE	FALSE
chr1	155231304	155233159	1856	+	0.205572	-2.08338	4.33479	0.480618	0.630788		ENSMUSG00000103670.1	Gm37622	antisense	naPadj	0.0811932	0.0185348				FALSE	FALSE	FALSE
chr9	101116701	101122231	5531	+	5.40186	1.11748	1.00177	-1.1155	0.264634	0.455066	ENSMUSG00000103672.1	Gm37621	TEC	static	0.806306	0.0321906				FALSE	FALSE	FALSE
chr7	72601989	72602489	501	+	0	0					ENSMUSG00000103673.1	Gm37620	TEC	naPadj	0	3.16983				FALSE	FALSE	FALSE
chrY	26180163	26180858	696	+	0	0					ENSMUSG00000103675.1	Gm37991	unprocessed_pseudogene	naPadj	0	3.16983				FALSE	FALSE	FALSE
chr1	170973373	170977746	4374	+	0.517134	-2.59339	3.28342	0.789846	0.429618		ENSMUSG00000103676.1	Gm38204	antisense	naPadj	0.181024	0.0240008				FALSE	FALSE	FALSE
chr18	37685210	37841873	156664	+	72.4151	0.0725193	0.272968	-0.265669	0.790494	0.891848	ENSMUSG00000103677.1	Pcdhga4	protein_coding	static	1.86579	0.0777701				FALSE	FALSE	FALSE
chr4	142790808	142791026	219	+	0	0					ENSMUSG00000103678.1	Gm37624	TEC	naPadj	0	3.16983				FALSE	FALSE	FALSE
chr1	40691442	40697636	6195	-	0	0					ENSMUSG00000103679.1	Gm37623	antisense	naPadj	0	3.16983				FALSE	FALSE	FALSE
chr1	161001009	161001845	837	-	0.178477	-0.702443	4.40736	0.15938	0.87337		ENSMUSG00000103680.1	Gm37072	TEC	naPadj	0.0713213	0.145336				FALSE	FALSE	FALSE
chrY	13952701	13955065	2365	+	0	0					ENSMUSG00000103681.5	Gm37130	lincRNA	naPadj	0	3.16983				FALSE	FALSE	FALSE
chr5	75846089	75848210	2122	+	0	0					ENSMUSG00000103684.1	Gm38180	TEC	naPadj	0	3.16983				FALSE	FALSE	FALSE
chr1	191249424	191251266	1843	+	2.41145	-1.27014	1.44807	0.877122	0.38042	0.579133	ENSMUSG00000103685.1	Gm37074	TEC	static	0.532938	0.0248175				FALSE	FALSE	FALSE
chr1	165721556	165722777	1222	+	0	0					ENSMUSG00000103686.1	Gm37073	lincRNA	naPadj	0	3.16983				FALSE	FALSE	FALSE
chr3	15891466	15892555	1090	-	0	0					ENSMUSG00000103688.1	Gm6321	processed_pseudogene	naPadj	0	3.16983				FALSE	FALSE	FALSE
chrY	21133838	21134452	615	+	0	0					ENSMUSG00000103689.1	Gm30598	unprocessed_pseudogene	naPadj	0	3.16983				FALSE	FALSE	FALSE
chr1	186511838	186558681	46844	-	0	0					ENSMUSG00000103690.1	A730004F24Rik	lincRNA	naPadj	0	3.16983				FALSE	FALSE	FALSE
chr1	140038433	140049029	10597	-	0	0					ENSMUSG00000103691.1	Gm38019	processed_pseudogene	naPadj	0	3.16983				FALSE	FALSE	FALSE
chr1	194212187	194222759	10573	-	0	0					ENSMUSG00000103692.1	4930503O07Rik	lincRNA	naPadj	0	3.16983				FALSE	FALSE	FALSE
chr1	160321686	160327078	5393	-	0.505466	-0.391389	3.42751	0.11419	0.909087		ENSMUSG00000103693.1	Gm37529	sense_intronic	naPadj	0.177671	0.0398904				FALSE	FALSE	FALSE
chr4	42034581	42039512	4932	+	1.1312	-0.379624	1.49798	0.253425	0.79994	0.89705	ENSMUSG00000103694.1	Gm37530	TEC	static	0.328625	0.0526505				FALSE	FALSE	FALSE
chr3	81802025	81805161	3137	+	0	0					ENSMUSG00000103695.1	A830029E22Rik	lincRNA	naPadj	0	3.16983				FALSE	FALSE	FALSE
chr1	59929688	59935102	5415	+	5.5472	0.932132	0.892056	-1.04493	0.296058	0.490594	ENSMUSG00000103696.1	Gm37531	TEC	static	0.816055	0.0393834				FALSE	FALSE	FALSE
chrX	103576426	103581101	4676	-	3.74173	-3.58973	1.63594	2.19429	0.0282149	0.0837764	ENSMUSG00000103697.1	Gm38020	TEC	static	0.675937	0.00297637				FALSE	FALSE	FALSE
chr3	9971188	9972001	814	-	0	0					ENSMUSG00000103698.1	Gm17877	processed_pseudogene	naPadj	0	3.16983				FALSE	FALSE	FALSE
chr6	41504124	41505654	1531	+	0	0					ENSMUSG00000103699.1	Gm38018	unprocessed_pseudogene	naPadj	0	3.16983				FALSE	FALSE	FALSE
chr3	66882350	66883138	789	+	19.4209	5.5642	1.19507	-4.65596	3.22472e-06	2.86894e-05	ENSMUSG00000103700.1	Gm6555	processed_pseudogene	Non-ECORD_DMSO_2CLC.higher.yesFC	1.31007	0.00270509	C6	2CLC dTAG Up (C4-C7)		FALSE	FALSE	FALSE
chr3	51906986	51908816	1831	-	0.506489	0	4.40736	0	1		ENSMUSG00000103701.1	Gm10728	TEC	naPadj	0.177966	1.63464				FALSE	FALSE	FALSE
chr3	76822059	76822397	339	+	0	0					ENSMUSG00000103702.1	Gm37290	processed_pseudogene	naPadj	0	3.16983				FALSE	FALSE	FALSE
chr3	67476978	67478818	1841	+	3.37454	0.433579	1.06866	-0.40572	0.684948	0.824449	ENSMUSG00000103703.2	Gm42568	TEC	static	0.640932	0.0464563				FALSE	FALSE	FALSE
chr12	57525726	57530254	4529	+	0	0					ENSMUSG00000103704.1	Gm37291	TEC	naPadj	0	3.16983				FALSE	FALSE	FALSE
chr1	156303489	156304966	1478	+	2.35646	1.70804	1.50044	-1.13836	0.25497	0.444007	ENSMUSG00000103705.1	4930518J20Rik	antisense	static	0.525881	0.0270239				FALSE	FALSE	FALSE
chr1	66793645	66796298	2654	-	2.0042	3.1247	1.73996	-1.79585	0.0725186	0.175604	ENSMUSG00000103706.1	6820402A03Rik	TEC	static	0.477728	0.0268044				FALSE	FALSE	FALSE
chr18	36967631	37187657	220027	+	2.13608	3.85172	1.62916	-2.36423	0.0180676	0.058441	ENSMUSG00000103707.5	Pcdha6	protein_coding	static	0.496386	0.0240662				FALSE	FALSE	FALSE
chr1	36002985	36011044	8060	-	13.5714	-0.591693	0.58408	1.01304	0.311043	0.506536	ENSMUSG00000103708.1	Gm33222	lincRNA	static	1.1635	0.0411253				FALSE	FALSE	FALSE
chr1	7189742	7189919	178	-	0	0					ENSMUSG00000103709.1	Nras-ps2	processed_pseudogene	naPadj	0	3.16983				FALSE	FALSE	FALSE
chr9	87729285	87732090	2806	+	1.46776	3.65088	2.27606	-1.60403	0.108707	0.239177	ENSMUSG00000103710.1	D030062O11Rik	TEC	static	0.392302	0.0384391				FALSE	FALSE	FALSE
chr1	171418872	171420352	1481	+	41.5174	1.3743	0.331293	-4.14829	3.34971e-05	0.000239536	ENSMUSG00000103711.1	Tstd1	protein_coding	Non-ECORD_DMSO_2CLC.higher.yesFC	1.62857	0.0145382	C9	2CLC dTAG Down (C9-C10)		FALSE	FALSE	FALSE
chr3	27012764	27012874	111	+	0	0					ENSMUSG00000103712.1	Gm37659	processed_pseudogene	naPadj	0	3.16983				FALSE	FALSE	FALSE
chr3	45438380	45440956	2577	+	0	0					ENSMUSG00000103713.1	Gm2136	TEC	naPadj	0	3.16983				FALSE	FALSE	FALSE
chrY	25214932	25239462	24531	-	0	0					ENSMUSG00000103714.1	Gm20857	unprocessed_pseudogene	naPadj	0	3.16983				FALSE	FALSE	FALSE
chr9	85749078	85750429	1352	+	27.4899	0.98648	0.438392	-2.25023	0.0244347	0.074546	ENSMUSG00000103715.1	4933431K14Rik	TEC	static	1.45469	0.0257296	C8	2CLC dTAG Static (C8)		FALSE	FALSE	FALSE
chr1	34928509	34930645	2137	+	2.47158	5.38657	1.92586	-2.79697	0.00515843	0.0205825	ENSMUSG00000103716.1	Gm19430	processed_pseudogene	Non-ECORD_DMSO_2CLC.higher.yesFC	0.540527	0.00633127	C10	2CLC dTAG Down (C9-C10)		FALSE	FALSE	FALSE
chr1	155855449	155855707	259	+	0.896844	-0.162994	2.33578	0.0697813	0.944368		ENSMUSG00000103717.1	Gm38038	processed_pseudogene	naPadj	0.278032	0.046167				FALSE	FALSE	FALSE
chr3	67551329	67553425	2097	-	0	0					ENSMUSG00000103718.1	Gm35299	lincRNA	naPadj	0	3.16983				FALSE	FALSE	FALSE
chr1	159928390	159931726	3337	-	0	0					ENSMUSG00000103719.1	Gm38039	antisense	naPadj	0	3.16983				FALSE	FALSE	FALSE
chr14	69495851	69500390	4540	-	0.696625	1.22111	2.60767	-0.468277	0.639586		ENSMUSG00000103720.1	Gm37094	TEC	naPadj	0.229586	0.267558				FALSE	FALSE	FALSE
chr1	181950132	181953375	3244	-	16.3844	-0.622131	0.880279	0.706743	0.479726	0.670496	ENSMUSG00000103722.1	2700078F05Rik	TEC	static	1.24016	0.0382465				FALSE	FALSE	FALSE
chr1	191000594	191000798	205	-	0.397607	0.259334	3.61645	-0.0717094	0.942833		ENSMUSG00000103723.1	Gm37095	processed_pseudogene	naPadj	0.145385	0.103682				FALSE	FALSE	FALSE
chr1	149431910	149433967	2058	-	0	0					ENSMUSG00000103724.1	Gm37096	TEC	naPadj	0	3.16983				FALSE	FALSE	FALSE
chr3	8214332	8216183	1852	+	0	0					ENSMUSG00000103725.1	Gm7103	processed_pseudogene	naPadj	0	3.16983				FALSE	FALSE	FALSE
chr3	52172162	52179972	7811	-	0	0					ENSMUSG00000103726.1	Gm30074	lincRNA	naPadj	0	3.16983				FALSE	FALSE	FALSE
chr1	171362862	171363197	336	+	0.462652	-0.0167786	4.06001	0.00413264	0.996703		ENSMUSG00000103727.1	Gm37097	processed_pseudogene	naPadj	0.165141	1.63464				FALSE	FALSE	FALSE
chr1	137764077	137767527	3451	-	0	0					ENSMUSG00000103728.1	Gm37099	TEC	naPadj	0	3.16983				FALSE	FALSE	FALSE
chr3	28245523	28245766	244	+	0	0					ENSMUSG00000103729.1	Gm37098	processed_pseudogene	naPadj	0	3.16983				FALSE	FALSE	FALSE
chr14	50950559	50952004	1446	-	329.451	2.07441	0.319733	-6.48795	8.70141e-11	1.57468e-09	ENSMUSG00000103730.1	Gm38316	TEC	Non-ECORD_DMSO_2CLC.higher.yesFC	2.51911	0.00511285	C6	2CLC dTAG Up (C4-C7)		FALSE	FALSE	FALSE
chr9	86546682	86547153	472	-	9.84551	-0.697259	0.843943	0.826192	0.408695	0.606414	ENSMUSG00000103731.1	Gm17530	TEC	static	1.03525	0.0354205				FALSE	FALSE	FALSE
chr1	188160707	188163143	2437	+	0	0					ENSMUSG00000103732.1	Gm38315	TEC	naPadj	0	3.16983				FALSE	FALSE	FALSE
chr3	6164895	6167824	2930	-	0.289679	-2.20105	3.85298	0.57126	0.567823		ENSMUSG00000103733.1	Gm6162	processed_pseudogene	naPadj	0.110482	0.0292448				FALSE	FALSE	FALSE
chr2	68962217	68963710	1494	+	0.261448	-0.702456	4.40736	0.159383	0.873368		ENSMUSG00000103734.1	Gm37651	TEC	naPadj	0.100869	0.148998				FALSE	FALSE	FALSE
chr3	12975359	12975701	343	+	24.914	0.171272	0.510659	-0.335395	0.737327	0.858064	ENSMUSG00000103735.1	Gm38317	processed_pseudogene	static	1.41353	0.0495119				FALSE	FALSE	FALSE
chr1	193289766	193290889	1124	-	0	0					ENSMUSG00000103736.1	Gm37650	antisense	naPadj	0	3.16983				FALSE	FALSE	FALSE
chr12	115224859	115225444	586	+	0	0					ENSMUSG00000103737.1	Gm7142	processed_pseudogene	naPadj	0	3.16983				FALSE	FALSE	FALSE
chr3	30501719	30503813	2095	-	0.260847	-0.702452	4.40736	0.159382	0.873368		ENSMUSG00000103738.1	Gm37652	TEC	naPadj	0.100662	0.148998				FALSE	FALSE	FALSE
chr1	160915324	160918901	3578	+	5.38404	0.992983	1.07732	-0.921714	0.356678	0.554637	ENSMUSG00000103739.1	Gm37653	TEC	static	0.805096	0.0371868				FALSE	FALSE	FALSE
chr5	12092020	12099441	7422	-	0	0					ENSMUSG00000103740.1	Gm38242	TEC	naPadj	0	3.16983				FALSE	FALSE	FALSE
chr3	84556890	84557787	898	-	0.512399	-0.702463	3.43926	0.204248	0.838159		ENSMUSG00000103741.1	Gm38241	processed_pseudogene	naPadj	0.179666	0.139588				FALSE	FALSE	FALSE
chr1	129283107	129285593	2487	+	0.646673	3.1539	3.05931	-1.03092	0.302579		ENSMUSG00000103742.1	Gm38240	TEC	naPadj	0.216607	0.0496863				FALSE	FALSE	FALSE
chr1	152292183	152292528	346	-	0.130358	0	4.40736	0	1		ENSMUSG00000103744.1	Gm38238	TEC	naPadj	0.053216	3.11829				FALSE	FALSE	FALSE
chr3	50598069	50598444	376	-	0	0					ENSMUSG00000103745.1	Gm38237	processed_pseudogene	naPadj	0	3.16983				FALSE	FALSE	FALSE
chr1	33669824	33670712	889	+	13.8433	1.29571	0.612233	-2.11637	0.0343131	0.0980111	ENSMUSG00000103746.1	1700001G17Rik	TEC	static	1.17153	0.0211907	C8	2CLC dTAG Static (C8)		FALSE	FALSE	FALSE
chr2	68906003	68909231	3229	+	0.305472	-0.702459	4.40736	0.159383	0.873367		ENSMUSG00000103747.1	Gm38236	TEC	naPadj	0.115768	0.148998				FALSE	FALSE	FALSE
chr1	21838948	21840514	1567	-	0	0					ENSMUSG00000103748.1	Gm38243	TEC	naPadj	0	3.16983				FALSE	FALSE	FALSE
chr18	37731009	37841873	110865	+	78.7763	0.0272212	0.225491	-0.12072	0.903913	0.953334	ENSMUSG00000103749.1	Pcdhgb5	protein_coding	static	1.90187	0.0816192				FALSE	FALSE	FALSE
chr1	130473743	130475313	1571	+	0.0771796	-0.702434	4.40736	0.159378	0.873371		ENSMUSG00000103751.1	Gm37283	TEC	naPadj	0.0322881	0.135613				FALSE	FALSE	FALSE
chrY	20559991	20562355	2365	+	0	0					ENSMUSG00000103752.5	Gm36467	lincRNA	naPadj	0	3.16983				FALSE	FALSE	FALSE
chr17	51832819	51834723	1905	+	0.236398	0	4.40736	0	1		ENSMUSG00000103753.1	Gm6934	TEC	naPadj	0.0921584	2.52919				FALSE	FALSE	FALSE
chr9	108950003	108950541	539	-	0.804588	1.56743	2.80002	-0.559792	0.575622		ENSMUSG00000103754.1	Gm37284	TEC	naPadj	0.256378	0.040359				FALSE	FALSE	FALSE
chr9	95407461	95408554	1094	+	0.961398	1.99489	2.4265	-0.822125	0.411006		ENSMUSG00000103755.1	Gm37805	TEC	naPadj	0.292566	0.104762				FALSE	FALSE	FALSE
chr1	66799659	66800797	1139	-	6.50353	0.427034	0.801411	-0.532853	0.594136	0.762115	ENSMUSG00000103756.1	Gm37285	TEC	static	0.875265	0.0452064				FALSE	FALSE	FALSE
chrY	17922928	17926162	3235	-	0	0					ENSMUSG00000103757.1	Gm37286	lincRNA	naPadj	0	3.16983				FALSE	FALSE	FALSE
chrY	24828596	24829290	695	+	0	0					ENSMUSG00000103758.1	Gm37287	unprocessed_pseudogene	naPadj	0	3.16983				FALSE	FALSE	FALSE
chr3	86263242	86263575	334	-	1.28012	0.508872	2.07539	-0.245193	0.806307	0.900763	ENSMUSG00000103759.1	Gm37288	processed_pseudogene	static	0.357957	0.0470726				FALSE	FALSE	FALSE
chr1	34970065	34970500	436	+	0	0					ENSMUSG00000103760.1	Gm8009	processed_pseudogene	naPadj	0	3.16983				FALSE	FALSE	FALSE
chr3	108532648	108534820	2173	-	0.137074	1.89839	4.37797	-0.433624	0.664562		ENSMUSG00000103761.1	Gm37859	TEC	naPadj	0.0557886	0.121474				FALSE	FALSE	FALSE
chr1	158375936	158378804	2869	+	0.563379	1.10623	4.24763	-0.260435	0.794528		ENSMUSG00000103762.1	Gm37861	TEC	naPadj	0.194064	0.056665				FALSE	FALSE	FALSE
chr1	165467500	165468533	1034	+	2.38762	1.09664	1.2323	-0.889911	0.373514	0.571999	ENSMUSG00000103763.1	Gm37860	TEC	static	0.529894	0.043284				FALSE	FALSE	FALSE
chr3	62761443	62762024	582	+	0	0					ENSMUSG00000103764.1	Gm18382	processed_pseudogene	naPadj	0	3.16983				FALSE	FALSE	FALSE
chr3	93393698	93394896	1199	+	0.7337	-0.488599	2.3375	0.209026	0.834428		ENSMUSG00000103765.1	Gm37857	TEC	naPadj	0.238974	0.0425869				FALSE	FALSE	FALSE
chr3	88243380	88287210	43831	-	3.74481	0.416262	0.991592	-0.419792	0.674637	0.81749	ENSMUSG00000103766.5	Gm38392	protein_coding	static	0.676218	0.0451396				FALSE	FALSE	FALSE
chr1	177635707	177636937	1231	-	0	0					ENSMUSG00000103767.1	Gm37858	TEC	naPadj	0	3.16983				FALSE	FALSE	FALSE
chr1	165845087	165846085	999	-	0	0					ENSMUSG00000103768.1	Gm37856	TEC	naPadj	0	3.16983				FALSE	FALSE	FALSE
chr3	15941773	15942833	1061	-	0	0					ENSMUSG00000103769.1	Gm7343	processed_pseudogene	naPadj	0	3.16983				FALSE	FALSE	FALSE
chr18	36997880	37187657	189778	+	1.52986	3.05582	1.96062	-1.55859	0.119092	0.255604	ENSMUSG00000103770.1	Pcdha9	protein_coding	static	0.403097	0.0336873				FALSE	FALSE	FALSE
chr1	155864960	155865265	306	+	0.756816	2.07704	2.73651	-0.759009	0.447847		ENSMUSG00000103771.1	Gm36934	processed_pseudogene	naPadj	0.244726	0.0751537				FALSE	FALSE	FALSE
chr1	180376444	180379514	3071	+	0.231539	-2.24605	4.32554	0.519253	0.603584		ENSMUSG00000103772.1	Gm36933	TEC	naPadj	0.0904481	0.0292585				FALSE	FALSE	FALSE
chrY	23013406	23014950	1545	-	0	0					ENSMUSG00000103773.1	Gm34217	lincRNA	naPadj	0	3.16983				FALSE	FALSE	FALSE
chr2	11181012	11181940	929	+	0	0					ENSMUSG00000103774.1	Gm36932	TEC	naPadj	0	3.16983				FALSE	FALSE	FALSE
chr10	105142236	105142942	707	-	0	0					ENSMUSG00000103775.1	Gm36997	TEC	naPadj	0	3.16983				FALSE	FALSE	FALSE
chr1	194732707	194733238	532	+	0.0921341	0	4.40736	0	1		ENSMUSG00000103776.1	2900035J10Rik	TEC	naPadj	0.038276	3.11829				FALSE	FALSE	FALSE
chr2	15031801	15034176	2376	-	0.599364	-1.58858	2.95556	0.537491	0.590929		ENSMUSG00000103778.1	Gm36930	TEC	naPadj	0.203947	0.0572968				FALSE	FALSE	FALSE
chr17	51766643	51771443	4801	-	0.622048	-1.44619	2.76015	0.523955	0.60031		ENSMUSG00000103779.1	Gm36931	TEC	naPadj	0.210064	0.0374263				FALSE	FALSE	FALSE
chr1	168335980	168337671	1692	-	2.24064	1.58276	1.48424	-1.06638	0.286252	0.479861	ENSMUSG00000103780.1	Gm37524	TEC	static	0.510631	0.0355753				FALSE	FALSE	FALSE
chr3	19913796	19914355	560	+	0.128413	1.22109	4.40736	-0.277058	0.781735		ENSMUSG00000103781.1	Gm37523	processed_pseudogene	naPadj	0.0524682	0.395842				FALSE	FALSE	FALSE
chrY	18293525	18295111	1587	-	0	0					ENSMUSG00000103782.1	Gm37656	lincRNA	naPadj	0	3.16983				FALSE	FALSE	FALSE
chr1	30833548	30836431	2884	-	6.99467	1.51182	1.04768	-1.44302	0.149014	0.301	ENSMUSG00000103783.1	Gm37522	TEC	static	0.902801	0.0243415				FALSE	FALSE	FALSE
chr3	51991341	51991959	619	-	0	0					ENSMUSG00000103784.1	Gm37526	TEC	naPadj	0	3.16983				FALSE	FALSE	FALSE
chr9	108823938	108825098	1161	-	2.51815	0.120981	1.08674	-0.111324	0.911359	0.957407	ENSMUSG00000103785.1	Gm35025	processed_transcript	static	0.546314	0.0524934	C7	2CLC dTAG Up (C4-C7)		FALSE	FALSE	FALSE
chr2	3351134	3354004	2871	-	0	0					ENSMUSG00000103786.1	Gm37525	sense_intronic	naPadj	0	3.16983				FALSE	FALSE	FALSE
chrY	22438028	22441376	3349	+	0	0					ENSMUSG00000103787.1	Gm37657	lincRNA	naPadj	0	3.16983				FALSE	FALSE	FALSE
chr6	41692640	41696186	3547	-	0	0					ENSMUSG00000103788.1	Gm37527	TEC	naPadj	0	3.16983				FALSE	FALSE	FALSE
chr13	38150477	38151792	1316	-	2.74597	-3.46606	1.59023	2.17959	0.0292876	0.0861992	ENSMUSG00000103789.1	Gm10129	TEC	static	0.573564	0.00467118				FALSE	FALSE	FALSE
chr12	114676749	114677181	433	-	0	0					ENSMUSG00000103790.1	Ighv1-17	IG_V_pseudogene	naPadj	0	3.16983				FALSE	FALSE	FALSE
chr7	143344437	143345838	1402	+	0.38524	3.21031	4.306	-0.745544	0.455943		ENSMUSG00000103791.1	Gm38095	TEC	naPadj	0.141525	0.029409				FALSE	FALSE	FALSE
chr3	87968186	87968606	421	+	0.101298	0	4.40736	0	1		ENSMUSG00000103792.1	Gm3745	processed_pseudogene	naPadj	0.0419048	3.11829				FALSE	FALSE	FALSE
chr18	37707039	37841873	134835	+	49.0786	-1.08826	0.310145	3.50888	0.000450003	0.0024692	ENSMUSG00000103793.1	Pcdhga6	protein_coding	DMSO_mESC.higher.yesFC	1.69965	0.0224994	C2	mESC / 2CLC dTAG Up (C2-C3)		FALSE	FALSE	FALSE
chr9	77357352	77357902	551	+	0	0					ENSMUSG00000103794.1	4930590H14Rik	TEC	naPadj	0	3.16983				FALSE	FALSE	FALSE
chrY	22774088	22774783	696	+	0	0					ENSMUSG00000103795.1	Gm37990	unprocessed_pseudogene	naPadj	0	3.16983				FALSE	FALSE	FALSE
chrY	19237403	19240380	2978	-	0	0					ENSMUSG00000103796.1	Gm38094	TEC	naPadj	0	3.16983				FALSE	FALSE	FALSE
chr6	41306203	41306765	563	-	0	0					ENSMUSG00000103797.1	Gm18964	processed_pseudogene	naPadj	0	3.16983				FALSE	FALSE	FALSE
chr3	47459629	47460338	710	-	0	0					ENSMUSG00000103798.1	Gm2229	processed_pseudogene	naPadj	0	3.16983				FALSE	FALSE	FALSE
chr1	185744803	185757772	12970	+	0	0					ENSMUSG00000103799.1	Gm38093	lincRNA	naPadj	0	3.16983				FALSE	FALSE	FALSE
chr18	36992371	37187657	195287	+	0.636697	1.03382	2.40838	-0.42926	0.667734		ENSMUSG00000103800.1	Pcdha8	protein_coding	naPadj	0.213968	0.0592462				FALSE	FALSE	FALSE
chr3	22525238	22526007	770	+	0.078061	0	4.40736	0	1		ENSMUSG00000103801.1	Spin3-ps	processed_pseudogene	naPadj	0.0326433	3.11829				FALSE	FALSE	FALSE
chrY	18623067	18623762	696	-	0	0					ENSMUSG00000103802.1	Gm21660	unprocessed_pseudogene	naPadj	0	3.16983				FALSE	FALSE	FALSE
chr1	129860815	129863045	2231	+	0	0					ENSMUSG00000103803.1	Gm37064	TEC	naPadj	0	3.16983				FALSE	FALSE	FALSE
chr1	38076295	38077305	1011	-	12.5196	-0.796964	0.838595	0.950356	0.341931	0.540067	ENSMUSG00000103804.1	Gm37062	sense_intronic	static	1.13097	0.0320182				FALSE	FALSE	FALSE
chr16	77476934	77480453	3520	+	0	0					ENSMUSG00000103805.1	Gm37063	TEC	naPadj	0	3.16983				FALSE	FALSE	FALSE
chr6	41066879	41067154	276	+	0	0					ENSMUSG00000103807.1	Trbv6	TR_V_pseudogene	naPadj	0	3.16983				FALSE	FALSE	FALSE
chr1	157404325	157406721	2397	-	4.07508	3.57643	1.27727	-2.80007	0.00510922	0.0204358	ENSMUSG00000103808.1	Gm37060	TEC	Non-ECORD_DMSO_2CLC.higher.yesFC	0.705443	0.00942864	C9	2CLC dTAG Down (C9-C10)		FALSE	FALSE	FALSE
chr1	68758485	68761727	3243	-	0	0					ENSMUSG00000103809.1	Gm37061	TEC	naPadj	0	3.16983				FALSE	FALSE	FALSE
chr1	10449245	10451989	2745	-	0.276762	0	4.40736	0	1		ENSMUSG00000103810.1	Gm38005	TEC	naPadj	0.10611	2.52919				FALSE	FALSE	FALSE
chr9	108991214	108991570	357	-	0.67279	0	3.59406	0	1		ENSMUSG00000103811.1	Gm38004	lincRNA	naPadj	0.223441	0.859565				FALSE	FALSE	FALSE
chrY	22920120	22923358	3239	-	0	0					ENSMUSG00000103812.5	Gm33954	lincRNA	naPadj	0	3.16983				FALSE	FALSE	FALSE
chrY	25812791	25816026	3236	-	0	0					ENSMUSG00000103813.5	Gm31422	lincRNA	naPadj	0	3.16983				FALSE	FALSE	FALSE
chr3	8673410	8673722	313	+	0	0					ENSMUSG00000103814.1	Gm38007	processed_pseudogene	naPadj	0	3.16983				FALSE	FALSE	FALSE
chr3	71672518	71677123	4606	+	0	0					ENSMUSG00000103815.1	Gm19194	processed_pseudogene	naPadj	0	3.16983				FALSE	FALSE	FALSE
chr3	143644890	143650953	6064	+	0	0					ENSMUSG00000103816.1	Gm38006	TEC	naPadj	0	3.16983				FALSE	FALSE	FALSE
chr3	78134630	78135579	950	+	0	0					ENSMUSG00000103817.1	Gm6680	processed_pseudogene	naPadj	0	3.16983				FALSE	FALSE	FALSE
chr1	153283850	153287190	3341	-	4.89905	0.48784	0.889322	-0.548552	0.583313	0.75412	ENSMUSG00000103818.1	Gm38009	TEC	static	0.770782	0.0463122				FALSE	FALSE	FALSE
chr1	9258617	9259134	518	-	0.154359	-1.65934	4.36428	0.38021	0.70379		ENSMUSG00000103819.1	Gm38008	processed_pseudogene	naPadj	0.0623409	0.0482661				FALSE	FALSE	FALSE
chr1	59646200	59648071	1872	-	14.9373	-0.520615	0.65151	0.799089	0.424239	0.621517	ENSMUSG00000103821.1	D430013B06Rik	TEC	static	1.20241	0.0444436				FALSE	FALSE	FALSE
chr1	60353119	60354176	1058	+	1.42963	-0.796833	2.2687	0.351229	0.725416	0.85032	ENSMUSG00000103822.1	6030460B20Rik	TEC	static	0.38554	0.0445168				FALSE	FALSE	FALSE
chr3	41976152	41978048	1897	-	9.63173	0.770799	1.04982	-0.734217	0.462816	0.65671	ENSMUSG00000103823.1	Gm7899	processed_pseudogene	static	1.0266	0.0347561				FALSE	FALSE	FALSE
chr1	126323635	126324674	1040	-	0	0					ENSMUSG00000103824.1	Gm38177	TEC	naPadj	0	3.16983				FALSE	FALSE	FALSE
chr1	11416918	11419388	2471	+	1.05468	1.08475	2.30239	-0.471142	0.637539		ENSMUSG00000103825.1	Gm38178	TEC	naPadj	0.312745	0.0560121				FALSE	FALSE	FALSE
chr3	28802804	28805336	2533	-	0.0780224	1.22109	4.40736	-0.277058	0.781735		ENSMUSG00000103827.1	Gm32950	lincRNA	naPadj	0.0326278	0.395842				FALSE	FALSE	FALSE
chr11	19005607	19006473	867	-	0.0890695	-0.702434	4.40736	0.159378	0.873371		ENSMUSG00000103828.1	2610001A08Rik	TEC	naPadj	0.0370556	0.135613				FALSE	FALSE	FALSE
chrY	20791345	20794578	3234	+	0	0					ENSMUSG00000103829.5	Gm38174	lincRNA	naPadj	0	3.16983				FALSE	FALSE	FALSE
chr8	121140943	121141620	678	+	0.234183	0	4.40736	0	1		ENSMUSG00000103830.1	Gm37609	TEC	naPadj	0.0913796	2.89134				FALSE	FALSE	FALSE
chr7	79516882	79518761	1880	+	0.460912	-1.79895	3.92772	0.458014	0.646942		ENSMUSG00000103831.1	Gm37608	TEC	naPadj	0.164624	0.0663301				FALSE	FALSE	FALSE
chr9	73551843	73553870	2028	-	0	0					ENSMUSG00000103832.1	Gm37611	TEC	naPadj	0	3.16983				FALSE	FALSE	FALSE
chr6	41081587	41091983	10397	+	0	0					ENSMUSG00000103833.1	Gm49885	sense_overlapping	naPadj	0	3.16983				FALSE	FALSE	FALSE
chr7	49195541	49199120	3580	+	0	0					ENSMUSG00000103834.1	Gm37613	TEC	naPadj	0	3.16983				FALSE	FALSE	FALSE
chr9	106870674	106871501	828	+	0.843483	-0.959452	2.73566	0.350721	0.725798		ENSMUSG00000103835.1	Gm37612	sense_intronic	naPadj	0.265639	0.0341358				FALSE	FALSE	FALSE
chr9	88826604	88826813	210	-	1.80827	-0.333942	1.51056	0.221072	0.825037	0.910264	ENSMUSG00000103837.1	Gm37614	TEC	static	0.44844	0.0564729				FALSE	FALSE	FALSE
chr1	58383512	58386134	2623	-	9.60795	1.05705	0.846466	-1.24878	0.211745	0.388301	ENSMUSG00000103839.1	Gm37607	TEC	static	1.02563	0.0351443				FALSE	FALSE	FALSE
chr1	152936604	152937041	438	+	0	0					ENSMUSG00000103840.1	1700040K01Rik	TEC	naPadj	0	3.16983				FALSE	FALSE	FALSE
chr3	93969138	93969327	190	+	0	0					ENSMUSG00000103841.1	Gm37807	unprocessed_pseudogene	naPadj	0	3.16983				FALSE	FALSE	FALSE
chrY	26208875	26209897	1023	+	0	0					ENSMUSG00000103842.1	Gm37808	lincRNA	naPadj	0	3.16983				FALSE	FALSE	FALSE
chr3	41562279	41563698	1420	-	3.66699	2.93016	1.37654	-2.12865	0.0332831	0.0956147	ENSMUSG00000103843.1	Gm31266	antisense	static	0.669037	0.0148889				FALSE	FALSE	FALSE
chr1	139379452	139402852	23401	+	0	0					ENSMUSG00000103844.1	4933436E23Rik	lincRNA	naPadj	0	3.16983				FALSE	FALSE	FALSE
chr1	6429655	6441296	11642	-	4.01135	0.591788	1.25185	-0.472732	0.636404	0.792568	ENSMUSG00000103845.1	Gm19026	processed_pseudogene	static	0.699955	0.045984				FALSE	FALSE	FALSE
chr1	160913472	160914402	931	+	1.25807	-2.306	1.93664	1.19072	0.233764	0.416784	ENSMUSG00000103846.1	Gm37809	TEC	static	0.353738	0.0222992				FALSE	FALSE	FALSE
chr16	32408536	32409054	519	+	23.9811	-0.380536	0.6177	0.616054	0.537859	0.720276	ENSMUSG00000103847.1	Gm20056	processed_pseudogene	static	1.39761	0.0508455				FALSE	FALSE	FALSE
chr3	6137823	6138244	422	-	0	0					ENSMUSG00000103848.1	Gm17934	processed_pseudogene	naPadj	0	3.16983				FALSE	FALSE	FALSE
chr3	77564956	77571342	6387	-	0.303894	0	4.40736	0	1		ENSMUSG00000103849.1	Gm37806	TEC	naPadj	0.115242	2.52919				FALSE	FALSE	FALSE
chr1	138915605	138916043	439	-	0	0					ENSMUSG00000103850.1	Gm3933	processed_pseudogene	naPadj	0	3.16983				FALSE	FALSE	FALSE
chr16	77561650	77564765	3116	+	0.157313	0	4.40736	0	1		ENSMUSG00000103851.1	Gm37606	TEC	naPadj	0.0634509	2.89134				FALSE	FALSE	FALSE
chr3	6378332	6378601	270	-	0	0					ENSMUSG00000103852.1	Gm18658	processed_pseudogene	naPadj	0	3.16983				FALSE	FALSE	FALSE
chr1	93531815	93534202	2388	+	0.208637	-1.33536	4.38879	0.304267	0.760924		ENSMUSG00000103854.1	Gm37250	TEC	naPadj	0.0822958	0.0354157				FALSE	FALSE	FALSE
chr3	13749954	13750512	559	+	0	0					ENSMUSG00000103856.1	Gm2474	processed_pseudogene	naPadj	0	3.16983				FALSE	FALSE	FALSE
chr9	99307583	99310451	2869	+	27.1089	0.151309	0.411269	-0.367908	0.712942	0.842296	ENSMUSG00000103857.1	Gm37249	TEC	static	1.44884	0.0514103				FALSE	FALSE	FALSE
chr1	141546206	141547477	1272	+	0	0					ENSMUSG00000103858.1	Gm37604	TEC	naPadj	0	3.16983				FALSE	FALSE	FALSE
chr3	72180737	72180955	219	+	0	0					ENSMUSG00000103859.1	Gm37603	processed_pseudogene	naPadj	0	3.16983				FALSE	FALSE	FALSE
chr12	113724761	113725196	436	-	0	0					ENSMUSG00000103860.1	Gm37418	IG_V_pseudogene	naPadj	0	3.16983				FALSE	FALSE	FALSE
chr10	87289493	87291827	2335	+	0	0					ENSMUSG00000103862.3	Gm10764	TEC	naPadj	0	3.16983				FALSE	FALSE	FALSE
chr1	174110900	174111353	454	+	0	0					ENSMUSG00000103863.2	Gm37417	unprocessed_pseudogene	naPadj	0	3.16983				FALSE	FALSE	FALSE
chr5	124424697	124426879	2183	+	17.8409	2.06296	0.544135	-3.79125	0.000149889	0.000926504	ENSMUSG00000103864.1	Gm37415	TEC	Non-ECORD_DMSO_2CLC.higher.yesFC	1.2751	0.0134325	C5	2CLC dTAG Up (C4-C7)		FALSE	FALSE	FALSE
chr2	16023108	16023425	318	-	20.3695	1.43488	0.630756	-2.27485	0.022915	0.070884	ENSMUSG00000103865.1	Gm37416	TEC	static	1.32979	0.0137885				FALSE	FALSE	FALSE
chr1	195013746	195016448	2703	+	1.23011	1.42894	2.01952	-0.707564	0.479216	0.670112	ENSMUSG00000103867.1	9630010A21Rik	TEC	static	0.348327	0.0522454				FALSE	FALSE	FALSE
chr14	61667220	61670131	2912	-	1.27524	1.22677	1.89233	-0.648287	0.516799	0.70286	ENSMUSG00000103869.1	Gm37420	TEC	static	0.357026	0.120281				FALSE	FALSE	FALSE
chr3	30272322	30274385	2064	-	0	0					ENSMUSG00000103870.1	Gm38362	TEC	naPadj	0	3.16983				FALSE	FALSE	FALSE
chrY	18557838	18558876	1039	-	0	0					ENSMUSG00000103871.1	Gm38361	lincRNA	naPadj	0	3.16983				FALSE	FALSE	FALSE
chrY	14071394	14073759	2366	+	0	0					ENSMUSG00000103872.5	Gm38363	lincRNA	naPadj	0	3.16983				FALSE	FALSE	FALSE
chr12	114910011	114910443	433	-	0	0					ENSMUSG00000103873.1	Ighv1-38	IG_V_pseudogene	naPadj	0	3.16983				FALSE	FALSE	FALSE
chr1	192820674	192821127	454	-	0	0					ENSMUSG00000103874.1	Gm38360	processed_pseudogene	naPadj	0	3.16983				FALSE	FALSE	FALSE
chr12	114496003	114496300	298	-	0	0					ENSMUSG00000103875.1	Ighv10-2	IG_V_pseudogene	naPadj	0	3.16983				FALSE	FALSE	FALSE
chr3	9656520	9656902	383	+	0.0890695	-0.702434	4.40736	0.159378	0.873371		ENSMUSG00000103876.1	Gm17806	processed_pseudogene	naPadj	0.0370556	0.135613				FALSE	FALSE	FALSE
chr13	119864848	119873075	8228	-	178.818	8.23029	0.933044	-8.82091	1.13537e-18	4.25444e-17	ENSMUSG00000103877.2	Gm21358	processed_pseudogene	ECORD	2.25483	0.00194206	C6	2CLC dTAG Up (C4-C7)		TRUE	FALSE	FALSE	2578			19			chr13:119765187-120318178
chr1	182546250	182555480	9231	+	0.19695	2.24954	4.36063	-0.515875	0.605942		ENSMUSG00000103878.1	Gm8197	transcribed_processed_pseudogene	naPadj	0.0780761	0.0463177				FALSE	FALSE	FALSE
chr3	65506277	65506637	361	-	9.61378	1.26365	1.07013	-1.18084	0.237668	0.421705	ENSMUSG00000103880.1	Gm37009	processed_pseudogene	static	1.02587	0.0251396				FALSE	FALSE	FALSE
chr3	5212838	5215216	2379	+	0	0					ENSMUSG00000103881.1	Gm10748	TEC	naPadj	0	3.16983				FALSE	FALSE	FALSE
chr7	36710174	36711333	1160	+	0.847535	0	4.1437	0	1		ENSMUSG00000103882.1	Gm37452	TEC	naPadj	0.266593	0.584906				FALSE	FALSE	FALSE
chr1	171688311	171690014	1704	+	0.982748	-2.7156	2.4377	1.114	0.265278		ENSMUSG00000103883.1	Gm37010	TEC	naPadj	0.297268	0.0206283				FALSE	FALSE	FALSE
chr1	8643696	8644859	1164	-	0	0					ENSMUSG00000103884.1	Gm37005	TEC	naPadj	0	3.16983				FALSE	FALSE	FALSE
chr2	14707665	14710338	2674	+	0	0					ENSMUSG00000103885.1	Gm37006	TEC	naPadj	0	3.16983				FALSE	FALSE	FALSE
chr3	52960048	52960366	319	-	0	0					ENSMUSG00000103886.1	Gm37007	processed_pseudogene	naPadj	0	3.16983				FALSE	FALSE	FALSE
chr7	92637208	92637526	319	+	4.6297	1.86312	1.19036	-1.56518	0.117542	0.25309	ENSMUSG00000103887.1	Gm37008	TEC	static	0.750486	0.0181743				FALSE	FALSE	FALSE
chr1	25608250	25611184	2935	-	0.0921341	0	4.40736	0	1		ENSMUSG00000103889.1	Gm37011	TEC	naPadj	0.038276	3.11829				FALSE	FALSE	FALSE
chr1	142722856	142723150	295	+	0	0					ENSMUSG00000103890.1	Gm28724	processed_pseudogene	naPadj	0	3.16983				FALSE	FALSE	FALSE
chr9	86784547	86786855	2309	-	0.65169	1.45462	2.87852	-0.505337	0.613322		ENSMUSG00000103891.1	Gm37941	TEC	naPadj	0.217929	0.0364014				FALSE	FALSE	FALSE
chrY	25891627	25892241	615	+	0	0					ENSMUSG00000103892.1	Gm31572	unprocessed_pseudogene	naPadj	0	3.16983				FALSE	FALSE	FALSE
chr12	113875796	113876239	444	-	0	0					ENSMUSG00000103893.1	Ighv5-18	IG_V_pseudogene	naPadj	0	3.16983				FALSE	FALSE	FALSE
chrY	22737573	22737887	315	+	0	0					ENSMUSG00000103894.1	Gm37129	unprocessed_pseudogene	naPadj	0	3.16983				FALSE	FALSE	FALSE
chr1	193366840	193367467	628	+	0	0					ENSMUSG00000103895.1	Gm37942	TEC	naPadj	0	3.16983				FALSE	FALSE	FALSE
chr3	33190805	33191036	232	+	0	0					ENSMUSG00000103896.1	Gm37128	processed_pseudogene	naPadj	0	3.16983				FALSE	FALSE	FALSE
chr18	37725706	37841873	116168	+	65.595	-0.232914	0.301544	0.772404	0.439875	0.635927	ENSMUSG00000103897.1	Pcdhga8	protein_coding	static	1.82344	0.0687206				FALSE	FALSE	FALSE
chr12	112690986	112693588	2603	-	6.15112	-0.952047	0.812192	1.17219	0.241119	0.426367	ENSMUSG00000103898.1	Gm30238	TEC	static	0.854374	0.0304523				FALSE	FALSE	FALSE
chr6	28796463	28799713	3251	+	6.50115	3.30985	0.980066	-3.37717	0.000732365	0.00379633	ENSMUSG00000103899.1	Gm37940	TEC	Non-ECORD_DMSO_2CLC.higher.yesFC	0.875128	0.00793603	C10	2CLC dTAG Down (C9-C10)		FALSE	FALSE	FALSE
chr3	95356130	95357572	1443	+	60.8023	3.48979	0.494486	-7.0574	1.69644e-12	3.68604e-11	ENSMUSG00000103900.1	Gm37500	TEC	Non-ECORD_DMSO_2CLC.higher.yesFC	1.791	0.00240446	C7	2CLC dTAG Up (C4-C7)		FALSE	FALSE	FALSE										TRUE	TRUE	FALSE	FALSE
chr2	14149820	14153297	3478	+	8.96188	-0.477085	0.62908	0.758385	0.44822	0.643468	ENSMUSG00000103901.1	Gm37499	TEC	static	0.998341	0.0408784				FALSE	FALSE	FALSE
chr3	93152178	93152868	691	+	0	0					ENSMUSG00000103902.1	Gm37501	processed_pseudogene	naPadj	0	3.16983				FALSE	FALSE	FALSE
chr1	7664081	7664961	881	+	0.0771796	-0.702434	4.40736	0.159378	0.873371		ENSMUSG00000103903.1	Rps2-ps2	processed_pseudogene	naPadj	0.0322881	0.135613				FALSE	FALSE	FALSE
chr8	121947050	121947847	798	-	0.12343	-0.702443	4.40736	0.15938	0.87337		ENSMUSG00000103904.1	Gm37497	TEC	naPadj	0.0505461	0.135613				FALSE	FALSE	FALSE
chr3	63905429	63905718	290	+	0	0					ENSMUSG00000103905.1	Gm34379	processed_pseudogene	naPadj	0	3.16983				FALSE	FALSE	FALSE
chr15	75909735	75914535	4801	+	36.0198	1.08529	0.418155	-2.59543	0.00944717	0.0343193	ENSMUSG00000103906.1	Tigd5	protein_coding	Non-ECORD_DMSO_2CLC.higher.yesFC	1.56843	0.0210934	C7	2CLC dTAG Up (C4-C7)		FALSE	FALSE	FALSE										FALSE	FALSE	TRUE	FALSE
chr3	50400282	50404283	4002	-	0	0					ENSMUSG00000103907.1	Gm37498	TEC	naPadj	0	3.16983				FALSE	FALSE	FALSE
chr1	170175382	170177772	2391	-	0.756149	3.64837	2.85731	-1.27686	0.201653		ENSMUSG00000103908.1	Gm37502	lincRNA	naPadj	0.244561	0.0377975				FALSE	FALSE	FALSE
chrY	15156683	15187324	30642	+	0	0					ENSMUSG00000103909.1	Gm31511	unprocessed_pseudogene	naPadj	0	3.16983				FALSE	FALSE	FALSE
chr4	144957155	144958848	1694	-	0.219538	-1.65935	4.36428	0.380212	0.703788		ENSMUSG00000103911.1	Gm38074	TEC	naPadj	0.0861954	0.0482661				FALSE	FALSE	FALSE
chr3	15153065	15171442	18378	-	0.138381	0	4.40736	0	1		ENSMUSG00000103912.1	Gm33819	lincRNA	naPadj	0.0562877	3.11829				FALSE	FALSE	FALSE
chr3	87054359	87054887	529	+	0	0					ENSMUSG00000103913.1	Gm18403	processed_pseudogene	naPadj	0	3.16983				FALSE	FALSE	FALSE
chr1	124375578	124379242	3665	-	0	0					ENSMUSG00000103914.1	Gm38073	TEC	naPadj	0	3.16983				FALSE	FALSE	FALSE
chr12	114532972	114533264	293	-	0	0					ENSMUSG00000103915.1	Ighv1-6	IG_V_pseudogene	naPadj	0	3.16983				FALSE	FALSE	FALSE
chr16	77416624	77420001	3378	+	0	0					ENSMUSG00000103916.1	Gm38071	TEC	naPadj	0	3.16983				FALSE	FALSE	FALSE
chrY	18199139	18202472	3334	+	0	0					ENSMUSG00000103917.1	Gm38072	lincRNA	naPadj	0	3.16983				FALSE	FALSE	FALSE
chr12	114107259	114107587	329	-	0	0					ENSMUSG00000103918.1	Ighv12-1	IG_V_pseudogene	naPadj	0	3.16983				FALSE	FALSE	FALSE
chrY	22835086	22861256	26171	-	0	0					ENSMUSG00000103919.1	Gm21366	protein_coding	naPadj	0	3.16983				FALSE	FALSE	FALSE
chr3	76546691	76550251	3561	+	0	0					ENSMUSG00000103920.1	Gm37897	TEC	naPadj	0	3.16983				FALSE	FALSE	FALSE
chr3	8327531	8329707	2177	+	239.997	-0.353167	0.260073	1.35795	0.174479	0.338498	ENSMUSG00000103921.1	Gm5841	processed_pseudogene	static	2.38201	0.0877006				FALSE	FALSE	FALSE
chr1	4771131	4772199	1069	+	343.998	-0.0903075	0.194472	0.464372	0.642382	0.795778	ENSMUSG00000103922.1	Gm6123	processed_pseudogene	static	2.53782	0.111223				FALSE	FALSE	FALSE
chr1	187447877	187462664	14788	+	0.456985	-0.702463	4.03957	0.173895	0.861948		ENSMUSG00000103923.1	Gm37896	lincRNA	naPadj	0.163455	0.139588				FALSE	FALSE	FALSE
chr1	25775757	25780306	4550	-	0.375089	0.145493	4.26075	-0.0341474	0.97276		ENSMUSG00000103924.1	Gm37895	TEC	naPadj	0.138331	1.11215				FALSE	FALSE	FALSE
chr8	23208512	23209362	851	+	1.02977	-0.0274038	2.17607	0.0125932	0.989952		ENSMUSG00000103925.1	B230112G18Rik	TEC	naPadj	0.307447	0.25344				FALSE	FALSE	FALSE
chr2	14037825	14040423	2599	-	1.01558	0.0527148	2.21774	-0.0237696	0.981036		ENSMUSG00000103926.1	Gm37894	TEC	naPadj	0.304399	0.968777				FALSE	FALSE	FALSE
chr5	100196611	100200724	4114	+	0	0					ENSMUSG00000103927.1	Gm9932	lincRNA	naPadj	0	3.16983				FALSE	FALSE	FALSE
chr1	151445305	151447741	2437	+	23.4705	0.061297	0.620443	-0.0987955	0.921301	0.96297	ENSMUSG00000103928.1	Gm37893	TEC	static	1.38864	0.051749				FALSE	FALSE	FALSE
chr3	80202492	80205598	3107	-	0	0					ENSMUSG00000103929.1	Gm37892	antisense	naPadj	0	3.16983				FALSE	FALSE	FALSE
chr1	180976158	180976289	132	-	0.178139	-1.84476	4.35035	0.42405	0.671529		ENSMUSG00000103930.1	Gm36961	unprocessed_pseudogene	naPadj	0.0711965	0.0600234				FALSE	FALSE	FALSE
chr10	27613568	27615328	1761	-	0	0					ENSMUSG00000103931.1	Gm36962	TEC	naPadj	0	3.16983				FALSE	FALSE	FALSE
chr16	77539882	77542205	2324	+	0	0					ENSMUSG00000103932.1	Gm36963	TEC	naPadj	0	3.16983				FALSE	FALSE	FALSE
chr1	8815842	8816039	198	+	1.4447	1.75254	2.22528	-0.787558	0.430955	0.627857	ENSMUSG00000103933.1	Gm36964	processed_pseudogene	static	0.388226	0.0318962				FALSE	FALSE	FALSE
chr12	113589967	113590413	447	-	0	0					ENSMUSG00000103934.1	Ighv5-3	IG_V_pseudogene	naPadj	0	3.16983				FALSE	FALSE	FALSE
chr2	169962015	169963187	1173	-	0.427148	-0.702463	4.18958	0.167669	0.866844		ENSMUSG00000103935.1	AY702102	TEC	naPadj	0.154469	0.139588				FALSE	FALSE	FALSE
chr1	5617837	5618230	394	-	0	0					ENSMUSG00000103936.1	Gm36965	processed_pseudogene	naPadj	0	3.16983				FALSE	FALSE	FALSE
chr16	4170776	4173636	2861	-	6.90321	2.13782	0.839669	-2.54603	0.0108956	0.0385464	ENSMUSG00000103937.1	Gm37186	TEC	Non-ECORD_DMSO_2CLC.higher.yesFC	0.897804	0.0131036	C10	2CLC dTAG Down (C9-C10)		FALSE	FALSE	FALSE
chr9	91128484	91130518	2035	-	0	0					ENSMUSG00000103938.1	Gm36960	TEC	naPadj	0	3.16983				FALSE	FALSE	FALSE
chr12	114253617	114254051	435	-	0	0					ENSMUSG00000103939.1	Ighv3-4	IG_V_gene	naPadj	0	3.16983				FALSE	FALSE	FALSE
chr3	96263785	96265386	1602	+	2.69692	2.97285	1.51168	-1.96659	0.0492309	0.130963	ENSMUSG00000103940.1	Gm38227	TEC	static	0.56784	0.0199677				FALSE	FALSE	FALSE
chr1	185082738	185085964	3227	-	0	0					ENSMUSG00000103942.1	Gm34732	lincRNA	naPadj	0	3.16983				FALSE	FALSE	FALSE
chrY	15270053	15273287	3235	+	0	0					ENSMUSG00000103943.5	Gm37344	lincRNA	naPadj	0	3.16983				FALSE	FALSE	FALSE
chr12	113825226	113825660	435	+	0.193432	0	4.40736	0	1		ENSMUSG00000103944.1	Rpl26-ps3	processed_pseudogene	naPadj	0.0767977	2.89134				FALSE	FALSE	FALSE
chr1	43560273	43561565	1293	+	10.0973	0.744705	0.729437	-1.02093	0.307287	0.502578	ENSMUSG00000103945.1	Gm38228	TEC	static	1.04522	0.0333939				FALSE	FALSE	FALSE
chr3	45445669	45448806	3138	+	0	0					ENSMUSG00000103947.1	Gm37345	TEC	naPadj	0	3.16983				FALSE	FALSE	FALSE
chr1	37485851	37488605	2755	-	7.55793	2.30065	0.865588	-2.6579	0.00786285	0.029476	ENSMUSG00000103948.1	4930594C11Rik	TEC	Non-ECORD_DMSO_2CLC.higher.yesFC	0.932369	0.0146576	C8	2CLC dTAG Static (C8)		FALSE	FALSE	FALSE
chr9	98771105	98771625	521	+	3.82176	3.82769	1.54852	-2.47183	0.0134422	0.045921	ENSMUSG00000103949.1	Gm38226	TEC	Non-ECORD_DMSO_2CLC.higher.yesFC	0.683206	0.0113617	C5	2CLC dTAG Up (C4-C7)		FALSE	FALSE	FALSE
chr3	12892451	12893414	964	-	0	0					ENSMUSG00000103950.1	Gm8939	processed_pseudogene	naPadj	0	3.16983				FALSE	FALSE	FALSE
chr6	139776430	139778320	1891	+	0	0					ENSMUSG00000103951.1	Gm37269	TEC	naPadj	0	3.16983				FALSE	FALSE	FALSE
chr3	41773181	41775794	2614	+	0.600868	2.74071	3.26392	-0.839699	0.401077		ENSMUSG00000103952.1	Gm37268	TEC	naPadj	0.204355	0.0672462				FALSE	FALSE	FALSE
chr1	136793034	136793510	477	+	32.8064	-0.552272	0.416806	1.32501	0.185169	0.352759	ENSMUSG00000103953.1	Gm29718	processed_pseudogene	static	1.529	0.0447169				FALSE	FALSE	FALSE
chrY	22696442	22699679	3238	-	0	0					ENSMUSG00000103954.5	Gm37721	lincRNA	naPadj	0	3.16983				FALSE	FALSE	FALSE
chr4	135450881	135451210	330	+	14.3597	-0.57884	0.520067	1.11301	0.265704	0.456313	ENSMUSG00000103955.1	Gm37270	TEC	static	1.18638	0.0418033				FALSE	FALSE	FALSE
chr18	37661952	37662632	681	-	18.4924	2.06398	0.707918	-2.91556	0.00355055	0.0149612	ENSMUSG00000103956.1	Gm37118	antisense	Non-ECORD_DMSO_2CLC.higher.yesFC	1.28987	0.0132475	C10	2CLC dTAG Down (C9-C10)		FALSE	FALSE	FALSE
chr2	127269449	127270054	606	-	1.3057	0.472901	1.7537	-0.269658	0.787423	0.890087	ENSMUSG00000103957.1	Gm10766	TEC	static	0.362803	0.0470726				FALSE	FALSE	FALSE
chr1	178266204	178267106	903	+	99.3531	3.2987	0.370136	-8.91212	5.0065e-19	1.90018e-17	ENSMUSG00000103958.1	Gm8023	processed_pseudogene	Non-ECORD_DMSO_2CLC.higher.yesFC	2.00153	0.00351124	C9	2CLC dTAG Down (C9-C10)		FALSE	FALSE	FALSE										TRUE	FALSE	FALSE	FALSE
chr5	57984212	57985452	1241	+	0	0					ENSMUSG00000103959.2	Gm37720	TEC	naPadj	0	3.16983				FALSE	FALSE	FALSE
chr1	164031960	164032348	389	+	0	0					ENSMUSG00000103960.1	Gm37119	processed_pseudogene	naPadj	0	3.16983				FALSE	FALSE	FALSE
chr1	187616852	187651824	34973	-	0.0780224	1.22109	4.40736	-0.277058	0.781735		ENSMUSG00000103961.1	Gm36388	antisense	naPadj	0.0326278	0.395842				FALSE	FALSE	FALSE
chr1	157621964	157622136	173	-	0	0					ENSMUSG00000103962.1	Gm38213	processed_pseudogene	naPadj	0	3.16983				FALSE	FALSE	FALSE
chr1	190594326	190604548	10223	+	0	0					ENSMUSG00000103963.1	Gm30932	lincRNA	naPadj	0	3.16983				FALSE	FALSE	FALSE
chr1	191001425	191001851	427	-	1.04675	-3.06627	1.99301	1.53851	0.123924		ENSMUSG00000103964.1	Gm8407	processed_pseudogene	naPadj	0.311065	0.0112774				FALSE	FALSE	FALSE
chr3	52516964	52550219	33256	+	0	0					ENSMUSG00000103965.1	Gm30173	lincRNA	naPadj	0	3.16983				FALSE	FALSE	FALSE
chr1	132102365	132108323	5959	+	3.97107	0.545918	1.31777	-0.414273	0.678674	0.819832	ENSMUSG00000103966.1	Gm37120	TEC	static	0.69645	0.045984				FALSE	FALSE	FALSE
chr9	88680939	88681926	988	-	0	0					ENSMUSG00000103967.1	Gm38214	TEC	naPadj	0	3.16983				FALSE	FALSE	FALSE
chr9	118402465	118403302	838	-	54.6104	-0.720266	0.41711	1.7268	0.0842031	0.19671	ENSMUSG00000103968.1	2610509F24Rik	TEC	static	1.74516	0.0462647				FALSE	FALSE	FALSE
chrY	25921142	25921837	696	+	0	0					ENSMUSG00000103969.1	Gm21890	unprocessed_pseudogene	naPadj	0	3.16983				FALSE	FALSE	FALSE
chr9	108544214	108545359	1146	+	6.91676	1.21781	0.775126	-1.57112	0.116156	0.251068	ENSMUSG00000103970.1	Gm37678	TEC	static	0.898548	0.0282397				FALSE	FALSE	FALSE
chr1	158485032	158554299	69268	-	0	0					ENSMUSG00000103971.1	Gm37679	antisense	naPadj	0	3.16983				FALSE	FALSE	FALSE
chr16	77381950	77382601	652	+	0	0					ENSMUSG00000103972.1	Gm37466	TEC	naPadj	0	3.16983				FALSE	FALSE	FALSE
chr1	95328681	95331218	2538	+	1.85511	-1.17036	1.58619	0.737845	0.460609	0.654664	ENSMUSG00000103973.1	BC055308	TEC	static	0.455623	0.0317209				FALSE	FALSE	FALSE
chr1	131932464	131932970	507	-	354.368	-0.951586	0.245275	3.87967	0.000104597	0.000671255	ENSMUSG00000103975.1	Gm37676	TEC	DMSO_mESC.higher.noFC	2.55068	0.0282578				FALSE	FALSE	FALSE
chr1	134819916	134827549	7634	-	16.0325	2.59258	0.696092	-3.72448	0.000195722	0.00117345	ENSMUSG00000103976.1	Gm37677	TEC	Non-ECORD_DMSO_2CLC.higher.yesFC	1.23128	0.00596921	C10	2CLC dTAG Down (C9-C10)		FALSE	FALSE	FALSE
chrY	25077341	25080578	3238	-	0	0					ENSMUSG00000103977.5	Gm37071	lincRNA	naPadj	0	3.16983				FALSE	FALSE	FALSE
chr1	90870583	90871419	837	-	0	0					ENSMUSG00000103978.1	4930474B08Rik	TEC	naPadj	0	3.16983				FALSE	FALSE	FALSE
chr1	180854282	180854458	177	-	6.30746	-0.0134182	0.833697	0.0160948	0.987159	0.994695	ENSMUSG00000103979.1	Gm20305	processed_pseudogene	static	0.863767	0.0515853				FALSE	FALSE	FALSE
chr1	171541692	171541861	170	+	0	0					ENSMUSG00000103980.1	Gm37450	processed_pseudogene	naPadj	0	3.16983				FALSE	FALSE	FALSE
chr3	155754971	155755240	270	-	0.825648	0.259331	2.56757	-0.101002	0.919549		ENSMUSG00000103981.1	Gm37449	processed_pseudogene	naPadj	0.261417	0.0860563				FALSE	FALSE	FALSE
chrY	25332503	25335851	3349	+	0	0					ENSMUSG00000103982.1	Gm37451	lincRNA	naPadj	0	3.16983				FALSE	FALSE	FALSE
chr1	171320601	171326177	5577	-	21.2768	1.07138	0.500728	-2.13964	0.032384	0.0933958	ENSMUSG00000103983.1	Gm20045	lincRNA	static	1.34785	0.0224475				FALSE	FALSE	FALSE
chr1	87036723	87039650	2928	+	2.83967	1.30742	1.2662	-1.03255	0.301813	0.49678	ENSMUSG00000103984.1	Gm37447	TEC	static	0.584294	0.0432462				FALSE	FALSE	FALSE
chr18	37433412	37437547	4136	-	0	0					ENSMUSG00000103985.1	Gm37446	antisense	naPadj	0	3.16983				FALSE	FALSE	FALSE
chr3	59767275	59768240	966	+	134.422	0.092551	0.38459	-0.240649	0.809827	0.902909	ENSMUSG00000103986.1	Gm5539	processed_pseudogene	static	2.13169	0.0886621				FALSE	FALSE	FALSE
chrY	22447275	22447971	697	+	0	0					ENSMUSG00000103987.1	Gm37448	unprocessed_pseudogene	naPadj	0	3.16983				FALSE	FALSE	FALSE
chr12	114320030	114320324	295	-	0	0					ENSMUSG00000103989.1	Ighv5-21	IG_V_pseudogene	naPadj	0	3.16983				FALSE	FALSE	FALSE
chr12	115003418	115003712	295	-	0	0					ENSMUSG00000103990.1	Ighv8-3	IG_V_pseudogene	naPadj	0	3.16983				FALSE	FALSE	FALSE
chr1	104776114	104779128	3015	+	0	0					ENSMUSG00000103991.1	Gm38031	TEC	naPadj	0	3.16983				FALSE	FALSE	FALSE
chr3	29174838	29176927	2090	+	0.101298	0	4.40736	0	1		ENSMUSG00000103992.1	Gm38029	TEC	naPadj	0.0419048	3.11829				FALSE	FALSE	FALSE
chr3	85914643	85915117	475	+	0	0					ENSMUSG00000103993.1	Gm38030	processed_pseudogene	naPadj	0	3.16983				FALSE	FALSE	FALSE
chrY	17957447	17960787	3341	+	0	0					ENSMUSG00000103994.1	Gm38028	lincRNA	naPadj	0	3.16983				FALSE	FALSE	FALSE
chr4	44702800	44705110	2311	+	0.222896	-0.697564	4.36428	0.159835	0.873011		ENSMUSG00000103995.1	5730488B01Rik	TEC	naPadj	0.0873895	0.43365				FALSE	FALSE	FALSE
chr1	87865073	87865916	844	+	0	0					ENSMUSG00000103996.1	4833421G17Rik	TEC	naPadj	0	3.16983				FALSE	FALSE	FALSE
chr1	34985656	34985890	235	+	0	0					ENSMUSG00000103997.1	Gm38027	processed_pseudogene	naPadj	0	3.16983				FALSE	FALSE	FALSE
chr3	31341012	31345280	4269	+	30.5509	4.01016	0.726027	-5.52343	3.32452e-08	4.18403e-07	ENSMUSG00000103998.1	Gm38025	lincRNA	Non-ECORD_DMSO_2CLC.higher.yesFC	1.49901	0.0023064	C4	2CLC dTAG Up (C4-C7)		FALSE	FALSE	FALSE
chr1	128097591	128101470	3880	-	2.12393	0.0835691	1.4182	-0.0589263	0.953011	0.978849	ENSMUSG00000103999.1	Gm38026	TEC	static	0.494702	0.0712144				FALSE	FALSE	FALSE
chr3	10022311	10025539	3229	-	0	0					ENSMUSG00000104000.1	Gm38335	lincRNA	naPadj	0	3.16983				FALSE	FALSE	FALSE
chr3	51571111	51571423	313	-	0.137074	1.89839	4.37797	-0.433624	0.664562		ENSMUSG00000104001.1	Gm38334	processed_pseudogene	naPadj	0.0557886	0.121474				FALSE	FALSE	FALSE
chr1	34809360	34811908	2549	-	14.6062	0.311747	0.509594	-0.611756	0.540699	0.722803	ENSMUSG00000104002.2	Gm38336	antisense	static	1.1933	0.0467972				FALSE	FALSE	FALSE
chr3	84349376	84379921	30546	-	0	0					ENSMUSG00000104004.1	4930565D16Rik	lincRNA	naPadj	0	3.16983				FALSE	FALSE	FALSE
chr10	113996647	113997250	604	+	0	0					ENSMUSG00000104006.1	Gm38333	TEC	naPadj	0	3.16983				FALSE	FALSE	FALSE
chr1	183918130	183918276	147	+	0	0					ENSMUSG00000104007.1	Gm38332	processed_pseudogene	naPadj	0	3.16983				FALSE	FALSE	FALSE
chr18	46112661	46113259	599	-	0	0					ENSMUSG00000104009.1	Gm38337	TEC	naPadj	0	3.16983				FALSE	FALSE	FALSE
chr1	195042383	195044679	2297	+	0.306909	2.37271	4.35151	-0.545261	0.585574		ENSMUSG00000104010.1	Gm37366	TEC	naPadj	0.116245	0.0864378				FALSE	FALSE	FALSE
chr1	164462442	164463989	1548	+	5.12877	-1.26788	0.956743	1.3252	0.185104	0.352717	ENSMUSG00000104011.1	Gm32391	lincRNA	static	0.787374	0.021321				FALSE	FALSE	FALSE
chr7	143297698	143301617	3920	+	0.305512	-0.702453	4.40736	0.159382	0.873368		ENSMUSG00000104012.1	Gm37364	TEC	naPadj	0.115781	0.148998				FALSE	FALSE	FALSE
chr3	44493495	44493903	409	-	0	0					ENSMUSG00000104013.1	Gm37365	processed_pseudogene	naPadj	0	3.16983				FALSE	FALSE	FALSE
chr1	159134272	159166387	32116	+	0.276762	0	4.40736	0	1		ENSMUSG00000104014.1	4930562F17Rik	lincRNA	naPadj	0.10611	2.52919				FALSE	FALSE	FALSE
chr3	11823229	11844359	21131	-	0	0					ENSMUSG00000104015.1	Gm10745	lincRNA	naPadj	0	3.16983			Zygote	FALSE	FALSE	FALSE
chr1	161030582	161031456	875	+	3.62129	1.25875	1.34371	-0.936767	0.348879	0.547127	ENSMUSG00000104016.1	Gm37362	antisense	static	0.664764	0.0369581				FALSE	FALSE	FALSE
chr1	3375556	3377788	2233	-	0	0					ENSMUSG00000104017.1	Gm37363	TEC	naPadj	0	3.16983				FALSE	FALSE	FALSE
chr1	78465448	78466926	1479	-	7.39719	0.519786	0.741242	-0.701236	0.483156	0.673574	ENSMUSG00000104018.1	4833412K13Rik	TEC	static	0.924134	0.0454891				FALSE	FALSE	FALSE
chr1	160589882	160591140	1259	-	0.450806	-2.85978	4.29854	0.66529	0.505865		ENSMUSG00000104020.1	Gm37215	TEC	naPadj	0.161609	0.0104592				FALSE	FALSE	FALSE
chr1	176430111	176527273	97163	-	0.238372	1.89838	4.37797	-0.433621	0.664563		ENSMUSG00000104021.1	Gm36536	lincRNA	naPadj	0.092851	0.141797				FALSE	FALSE	FALSE
chr1	183420655	183422213	1559	+	1.14262	2.95134	1.98625	-1.48588	0.137311	0.284032	ENSMUSG00000104022.1	Gm37214	sense_intronic	static	0.330945	0.0388811				FALSE	FALSE	FALSE
chr3	70566262	70567296	1035	-	0	0					ENSMUSG00000104023.1	Gm37213	unprocessed_pseudogene	naPadj	0	3.16983				FALSE	FALSE	FALSE
chrY	26241150	26265649	24500	-	0	0					ENSMUSG00000104024.1	Gm33571	unprocessed_pseudogene	naPadj	0	3.16983				FALSE	FALSE	FALSE
chr1	9967314	9968687	1374	+	5.07625	-1.57098	1.29056	1.21728	0.223496	0.404155	ENSMUSG00000104025.1	E330040D14Rik	TEC	static	0.783635	0.0172041				FALSE	FALSE	FALSE
chr1	160570161	160573810	3650	-	0.332067	-1.87406	4.3483	0.430986	0.666478		ENSMUSG00000104026.1	Gm37212	TEC	naPadj	0.124526	0.0311381				FALSE	FALSE	FALSE
chr1	25314276	25317708	3433	-	0.171219	0	4.40736	0	1		ENSMUSG00000104027.1	Gm37211	TEC	naPadj	0.0686382	2.89134				FALSE	FALSE	FALSE
chr3	92262271	92263474	1204	-	14.5685	-0.3074	0.848616	0.362237	0.717175	0.84469	ENSMUSG00000104028.1	Gm5851	processed_pseudogene	static	1.19225	0.0509649				FALSE	FALSE	FALSE
chr1	81520338	81522341	2004	-	0	0					ENSMUSG00000104029.1	Gm37210	TEC	naPadj	0	3.16983				FALSE	FALSE	FALSE
chr6	31108827	31110920	2094	-	0.19695	2.24954	4.36063	-0.515875	0.605942		ENSMUSG00000104030.1	5330406M23Rik	TEC	naPadj	0.0780761	0.0463177				FALSE	FALSE	FALSE
chr3	19934242	19935388	1147	+	16.8955	0.316479	0.739453	-0.42799	0.668658	0.814	ENSMUSG00000104031.1	Gm17771	processed_pseudogene	static	1.25274	0.0487092				FALSE	FALSE	FALSE
chrY	17757509	17758204	696	+	0	0					ENSMUSG00000104032.1	Gm20833	unprocessed_pseudogene	naPadj	0	3.16983				FALSE	FALSE	FALSE
chr3	118526151	118528270	2120	+	0	0					ENSMUSG00000104033.1	Gm37773	TEC	naPadj	0	3.16983				FALSE	FALSE	FALSE
chr2	14673404	14674812	1409	+	0	0					ENSMUSG00000104034.1	2900092N22Rik	TEC	naPadj	0	3.16983				FALSE	FALSE	FALSE
chr18	61934976	61935220	245	-	0	0					ENSMUSG00000104035.1	Gm37774	TEC	naPadj	0	3.16983				FALSE	FALSE	FALSE
chr1	149435015	149437327	2313	-	0	0					ENSMUSG00000104036.1	Gm37775	TEC	naPadj	0	3.16983				FALSE	FALSE	FALSE
chr3	65678386	65680882	2497	+	2.68722	-0.302614	1.55484	0.194627	0.845685	0.921825	ENSMUSG00000104037.1	Gm37776	TEC	static	0.566699	0.0533009				FALSE	FALSE	FALSE
chr3	59483024	59483288	265	+	0	0					ENSMUSG00000104038.1	Gm37771	unprocessed_pseudogene	naPadj	0	3.16983				FALSE	FALSE	FALSE
chr1	127242091	127243484	1394	+	0.184268	0	4.40736	0	1		ENSMUSG00000104039.1	Gm37772	TEC	naPadj	0.0734501	2.89134				FALSE	FALSE	FALSE
chr9	104262105	104263617	1513	+	1.97828	-0.888753	1.69424	0.524574	0.59988	0.766161	ENSMUSG00000104040.1	Gm37563	TEC	static	0.473966	0.0344645				FALSE	FALSE	FALSE
chr9	102052230	102056557	4328	-	6.26566	5.07542	1.61359	-3.14543	0.00165842	0.00774203	ENSMUSG00000104041.1	Gm37562	TEC	ECORD	0.861275	0.0078452	C4	2CLC dTAG Up (C4-C7)		TRUE	FALSE	FALSE	1841			5			chr9:101922128-102354693
chrX	42147988	42150181	2194	-	0.0582513	-0.702434	4.40736	0.159378	0.873371		ENSMUSG00000104042.1	Gm37564	TEC	naPadj	0.0245888	0.12065				FALSE	FALSE	FALSE
chr3	84174104	84175132	1029	+	3.45578	0.935908	1.12083	-0.835016	0.403709	0.601564	ENSMUSG00000104043.1	Gm6525	protein_coding	static	0.648923	0.037251				FALSE	FALSE	FALSE
chr1	105708573	105712927	4355	+	3.61143	1.70821	1.13062	-1.51086	0.130824	0.274478	ENSMUSG00000104044.1	Gm37566	TEC	static	0.663836	0.0239932				FALSE	FALSE	FALSE
chr2	12697417	12706853	9437	+	0.205611	2.37272	4.35151	-0.545263	0.585573		ENSMUSG00000104045.1	Gm37565	lincRNA	naPadj	0.0812071	0.07911				FALSE	FALSE	FALSE
chr1	5307739	5310017	2279	+	3.96683	2.43862	1.55098	-1.57231	0.115878	0.250753	ENSMUSG00000104046.1	Gm37567	TEC	static	0.696079	0.0149039				FALSE	FALSE	FALSE
chrY	13580701	13582258	1558	-	0	0					ENSMUSG00000104048.1	Gm37561	lincRNA	naPadj	0	3.16983				FALSE	FALSE	FALSE
chrY	18321027	18322074	1048	+	0	0					ENSMUSG00000104050.1	Gm38127	lincRNA	naPadj	0	3.16983				FALSE	FALSE	FALSE
chr3	44659902	44663151	3250	+	0	0					ENSMUSG00000104051.1	Gm38128	TEC	naPadj	0	3.16983				FALSE	FALSE	FALSE
chr1	59801263	59804700	3438	+	2.61654	-1.50414	1.46714	1.02521	0.305262	0.500872	ENSMUSG00000104052.1	Gm38125	TEC	static	0.558294	0.0217179				FALSE	FALSE	FALSE
chr1	160755687	160759689	4003	+	1.63434	0.275854	1.47332	-0.187233	0.851478	0.924558	ENSMUSG00000104053.1	Gm38126	TEC	static	0.420672	0.0555145				FALSE	FALSE	FALSE
chr3	4393870	4394299	430	-	0	0					ENSMUSG00000104054.1	Gm38131	processed_pseudogene	naPadj	0	3.16983				FALSE	FALSE	FALSE
chr3	52186573	52187957	1385	+	0	0					ENSMUSG00000104055.1	Gm38132	processed_transcript	naPadj	0	3.16983				FALSE	FALSE	FALSE
chr1	88653085	88654845	1761	+	0	0					ENSMUSG00000104057.1	Gm38130	TEC	naPadj	0	3.16983				FALSE	FALSE	FALSE
chr3	94009931	94011022	1092	+	547.964	8.59166	0.696891	-12.3286	6.35762e-35	5.12668e-33	ENSMUSG00000104059.1	Gm9124	unprocessed_pseudogene	ECORD	2.73954	0.000966914	C5	2CLC dTAG Up (C4-C7)		TRUE	FALSE	TRUE	588		349	30		23	chr3:93442330-94443915		chr3:93628640-94347352	TRUE	TRUE	FALSE	FALSE
chr1	131376461	131378531	2071	-	2.49271	1.82791	1.45857	-1.25322	0.210126	0.386323	ENSMUSG00000104060.1	Gm37954	TEC	static	0.543162	0.0257234				FALSE	FALSE	FALSE
chr9	101150312	101152195	1884	+	1.2096	-0.675082	1.7819	0.378856	0.704795	0.837246	ENSMUSG00000104061.1	Gm37953	TEC	static	0.344313	0.120514				FALSE	FALSE	FALSE
chrY	23212218	23215455	3238	-	0	0					ENSMUSG00000104062.5	Gm37952	lincRNA	naPadj	0	3.16983				FALSE	FALSE	FALSE
chr18	37751600	37841873	90274	+	68.9614	-0.762101	0.267394	2.8501	0.00437049	0.0178658	ENSMUSG00000104063.1	Pcdhgb7	protein_coding	DMSO_mESC.higher.noFC	1.84486	0.045464				FALSE	FALSE	FALSE
chrX	103771646	103773655	2010	-	0.506489	0	4.40736	0	1		ENSMUSG00000104064.1	Gm37956	TEC	naPadj	0.177966	1.63464				FALSE	FALSE	FALSE
chr3	13429558	13429958	401	+	0	0					ENSMUSG00000104065.1	Gm37197	processed_pseudogene	naPadj	0	3.16983				FALSE	FALSE	FALSE
chr9	72716960	72717171	212	+	0.0685369	1.22109	4.40736	-0.277058	0.781735		ENSMUSG00000104066.1	Gm37955	TEC	naPadj	0.0287895	0.358097				FALSE	FALSE	FALSE
chr1	47605996	47606901	906	+	0	0					ENSMUSG00000104067.1	Gm37196	TEC	naPadj	0	3.16983				FALSE	FALSE	FALSE
chr3	50624347	50628411	4065	-	0	0					ENSMUSG00000104068.1	Gm37199	TEC	naPadj	0	3.16983				FALSE	FALSE	FALSE
chr1	60779352	60781461	2110	+	0.0890695	-0.702434	4.40736	0.159378	0.873371		ENSMUSG00000104069.1	Gm37198	TEC	naPadj	0.0370556	0.135613				FALSE	FALSE	FALSE
chrY	24701863	24726367	24505	-	0	0					ENSMUSG00000104070.1	Gm36866	unprocessed_pseudogene	naPadj	0	3.16983				FALSE	FALSE	FALSE
chr5	117872813	117872919	107	+	0.274148	2.7799	4.3262	-0.642573	0.520501		ENSMUSG00000104071.1	Gm37028	TEC	naPadj	0.10522	0.0603987				FALSE	FALSE	FALSE
chr1	41167587	41181252	13666	-	0	0					ENSMUSG00000104072.1	4930448I06Rik	lincRNA	naPadj	0	3.16983				FALSE	FALSE	FALSE
chr3	4504831	4505069	239	+	0.334849	3.01569	4.31441	-0.698981	0.484564		ENSMUSG00000104073.1	Gm37029	processed_pseudogene	naPadj	0.125432	0.0299949				FALSE	FALSE	FALSE
chr3	86864492	86865320	829	+	3.42547	2.62728	1.55644	-1.688	0.0914109	0.209581	ENSMUSG00000104074.1	Gm37025	processed_pseudogene	static	0.645959	0.0178132				FALSE	FALSE	FALSE
chr3	51582306	51582847	542	+	0	0					ENSMUSG00000104075.1	5430433H01Rik	TEC	naPadj	0	3.16983				FALSE	FALSE	FALSE
chr2	70523042	70523767	726	-	0	0					ENSMUSG00000104076.1	Gm37026	TEC	naPadj	0	3.16983				FALSE	FALSE	FALSE
chr1	195017892	195018242	351	-	0.138381	0	4.40736	0	1		ENSMUSG00000104077.1	Gm37027	lincRNA	naPadj	0.0562877	3.11829				FALSE	FALSE	FALSE
chr9	72001378	72003803	2426	-	0.660291	1.91131	2.49664	-0.765551	0.443943		ENSMUSG00000104078.1	Gm37023	TEC	naPadj	0.220184	0.116169				FALSE	FALSE	FALSE
chr3	30488426	30489293	868	+	0	0					ENSMUSG00000104079.1	Gm37024	TEC	naPadj	0	3.16983				FALSE	FALSE	FALSE
chr9	83174647	83175777	1131	-	0.675671	2.20234	2.79893	-0.786853	0.431368		ENSMUSG00000104080.1	Gm38279	TEC	naPadj	0.224189	0.039416				FALSE	FALSE	FALSE
chr1	61702527	61703891	1365	+	0	0					ENSMUSG00000104081.1	Gm38278	TEC	naPadj	0	3.16983				FALSE	FALSE	FALSE
chr3	83799968	83832219	32252	+	0.101298	0	4.40736	0	1		ENSMUSG00000104082.2	Gm7115	unprocessed_pseudogene	naPadj	0.0419048	3.11829				FALSE	FALSE	FALSE
chr3	43764236	43764764	529	-	0.43803	1.64163	4.09924	-0.400472	0.688809		ENSMUSG00000104083.1	Gm29739	processed_pseudogene	naPadj	0.157768	0.0306718				FALSE	FALSE	FALSE
chr6	40889528	40890870	1343	-	0	0					ENSMUSG00000104084.1	Gm38276	TEC	naPadj	0	3.16983				FALSE	FALSE	FALSE
chrY	25482701	25483396	696	+	0	0					ENSMUSG00000104085.1	Gm21427	unprocessed_pseudogene	naPadj	0	3.16983				FALSE	FALSE	FALSE
chr9	107241220	107243997	2778	+	0	0					ENSMUSG00000104086.1	1700039M15Rik	lincRNA	naPadj	0	3.16983				FALSE	FALSE	FALSE
chr1	90227160	90228526	1367	-	0	0					ENSMUSG00000104087.1	Gm38277	TEC	naPadj	0	3.16983				FALSE	FALSE	FALSE
chr19	11582826	11584357	1532	-	0	0					ENSMUSG00000104088.1	Gm38275	TEC	naPadj	0	3.16983				FALSE	FALSE	FALSE
chr3	42362630	42362777	148	-	0	0					ENSMUSG00000104089.1	Gm38274	processed_pseudogene	naPadj	0	3.16983				FALSE	FALSE	FALSE
chr3	18609808	18610831	1024	-	0.234493	-0.702453	4.40736	0.159382	0.873368		ENSMUSG00000104091.1	Gm37317	processed_pseudogene	naPadj	0.0914885	0.145336				FALSE	FALSE	FALSE
chr3	10304791	10305120	330	+	0.865011	4.26598	3.17664	-1.34292	0.179297		ENSMUSG00000104092.2	A930014E01Rik	TEC	naPadj	0.270681	0.0132494				FALSE	FALSE	FALSE
chr3	65133060	65302685	169626	-	1.74803	3.5562	2.24772	-1.58214	0.113618	0.247175	ENSMUSG00000104093.1	A330015K06Rik	antisense	static	0.439021	0.0287523				FALSE	FALSE	FALSE
chr9	101188598	101191282	2685	-	0.785979	-2.13361	3.03103	0.703921	0.481482		ENSMUSG00000104094.1	Gm37314	TEC	naPadj	0.251876	0.0328461				FALSE	FALSE	FALSE
chr1	20062070	20065548	3479	-	0.065179	0	4.40736	0	1		ENSMUSG00000104095.1	Gm37315	TEC	naPadj	0.0274226	3.16983				FALSE	FALSE	FALSE
chr3	74009217	74017277	8061	-	0	0					ENSMUSG00000104096.1	Gm20356	lincRNA	naPadj	0	3.16983			Oocyte	FALSE	FALSE	FALSE
chr1	177989662	177998739	9078	-	3.10534	2.2822	1.5159	-1.50551	0.132194	0.276542	ENSMUSG00000104097.1	Gm37313	unprocessed_pseudogene	static	0.613349	0.0201935				FALSE	FALSE	FALSE
chr1	34635544	34636189	646	-	18.385	6.87184	1.39342	-4.93164	8.15421e-07	8.13389e-06	ENSMUSG00000104098.1	AA619741	processed_pseudogene	Non-ECORD_DMSO_2CLC.higher.yesFC	1.28747	0.00582709	C5	2CLC dTAG Up (C4-C7)	Oocyte	FALSE	FALSE	FALSE
chr11	45274418	45296390	21973	-	0	0					ENSMUSG00000104099.1	Gm37312	TEC	naPadj	0	3.16983				FALSE	FALSE	FALSE
chr1	25362564	25365820	3257	-	0.422643	-1.84157	4.121	0.446875	0.654966		ENSMUSG00000104100.1	Gm37880	TEC	naPadj	0.153096	0.0671113				FALSE	FALSE	FALSE
chr2	11683126	11683546	421	+	0	0					ENSMUSG00000104101.1	Gm37881	TEC	naPadj	0	3.16983				FALSE	FALSE	FALSE
chr3	8628051	8632454	4404	+	0	0					ENSMUSG00000104102.1	Gm32496	lincRNA	naPadj	0	3.16983				FALSE	FALSE	FALSE
chr12	113629994	113630867	874	-	26.5788	-0.511795	0.514685	0.994385	0.320035	0.516424	ENSMUSG00000104103.1	Gm9517	processed_pseudogene	static	1.44057	0.0489809				FALSE	FALSE	FALSE
chr1	99847984	99850692	2709	+	0	0					ENSMUSG00000104104.1	Gm37877	TEC	naPadj	0	3.16983				FALSE	FALSE	FALSE
chr6	41021243	41021884	642	-	0	0					ENSMUSG00000104105.1	Gm37878	unprocessed_pseudogene	naPadj	0	3.16983				FALSE	FALSE	FALSE
chr2	14706834	14739722	32889	-	0	0					ENSMUSG00000104106.1	Gm10848	antisense	naPadj	0	3.16983				FALSE	FALSE	FALSE
chr9	71939591	71941585	1995	-	0.536171	1.90305	3.93366	-0.483787	0.628537		ENSMUSG00000104107.1	Gm37879	TEC	naPadj	0.18644	0.128765				FALSE	FALSE	FALSE
chr3	86768071	86778653	10583	-	4.67851	1.67575	1.49211	-1.12307	0.261406	0.451385	ENSMUSG00000104108.1	Gm37876	antisense	static	0.754235	0.0283282				FALSE	FALSE	FALSE
chr3	52789004	52797785	8782	-	0.101298	0	4.40736	0	1		ENSMUSG00000104109.1	Gm30292	lincRNA	naPadj	0.0419048	3.11829				FALSE	FALSE	FALSE
chr3	48078341	48078449	109	+	0.137074	1.89839	4.37797	-0.433624	0.664562		ENSMUSG00000104110.1	Gm37295	TEC	naPadj	0.0557886	0.121474				FALSE	FALSE	FALSE
chr1	160041701	160044331	2631	-	0	0					ENSMUSG00000104111.1	Gm37294	lincRNA	naPadj	0	3.16983				FALSE	FALSE	FALSE
chr1	137811849	137812143	295	+	0	0					ENSMUSG00000104112.1	Gm37293	TEC	naPadj	0	3.16983				FALSE	FALSE	FALSE
chr7	31208357	31209114	758	+	0.845863	0.728972	2.43581	-0.299273	0.764732		ENSMUSG00000104113.1	Gm37292	TEC	naPadj	0.266199	0.0286973				FALSE	FALSE	FALSE
chr1	89483438	89485821	2384	+	1.47403	0.072018	1.55654	-0.0462681	0.963097	0.983225	ENSMUSG00000104114.1	Gm37297	TEC	static	0.393406	0.235303				FALSE	FALSE	FALSE
chr12	114332796	114333086	291	-	0	0					ENSMUSG00000104115.1	Ighv8-1	IG_V_pseudogene	naPadj	0	3.16983				FALSE	FALSE	FALSE
chr15	68338295	68341216	2922	-	1.06397	1.22606	1.79659	-0.682437	0.494963		ENSMUSG00000104116.1	Gm37296	TEC	naPadj	0.314703	0.1471				FALSE	FALSE	FALSE
chr1	164863133	164936775	73643	+	0.065179	0	4.40736	0	1		ENSMUSG00000104117.5	Gm20743	processed_transcript	naPadj	0.0274226	3.16983				FALSE	FALSE	FALSE
chr1	137909291	137913158	3868	+	0	0					ENSMUSG00000104118.1	Gm37298	TEC	naPadj	0	3.16983				FALSE	FALSE	FALSE
chr9	86712004	86714526	2523	+	0	0					ENSMUSG00000104120.1	Gm37484	TEC	naPadj	0	3.16983				FALSE	FALSE	FALSE
chr1	86801075	86804027	2953	+	4.82549	0.917085	0.94694	-0.968472	0.332809	0.53036	ENSMUSG00000104121.1	Gm37485	TEC	static	0.765333	0.0382787				FALSE	FALSE	FALSE
chr3	155094865	155097655	2791	+	0	0					ENSMUSG00000104122.1	Gm37482	TEC	naPadj	0	3.16983				FALSE	FALSE	FALSE
chr1	4363346	4364829	1484	-	0	0					ENSMUSG00000104123.1	Gm37483	TEC	naPadj	0	3.16983				FALSE	FALSE	FALSE
chr3	60604384	60607757	3374	+	0.803943	0.201243	2.64626	-0.0760481	0.939381		ENSMUSG00000104125.1	Gm37488	TEC	naPadj	0.256223	0.0860563				FALSE	FALSE	FALSE
chr1	178299396	178299800	405	+	183.589	0.638619	0.344302	-1.85483	0.0636212	0.159008	ENSMUSG00000104126.1	Gm37486	processed_pseudogene	static	2.26621	0.0408605				FALSE	FALSE	FALSE
chrY	14029703	14030398	696	-	0	0					ENSMUSG00000104127.1	Gm20928	unprocessed_pseudogene	naPadj	0	3.16983				FALSE	FALSE	FALSE
chr12	114089387	114089681	295	-	0	0					ENSMUSG00000104129.1	Ighv6-2	IG_V_pseudogene	naPadj	0	3.16983				FALSE	FALSE	FALSE
chr1	129710543	129713229	2687	+	0	0					ENSMUSG00000104130.1	Gm36951	TEC	naPadj	0	3.16983				FALSE	FALSE	FALSE
chrY	21052482	21055721	3240	-	0	0					ENSMUSG00000104131.5	Gm36950	lincRNA	naPadj	0	3.16983				FALSE	FALSE	FALSE
chr1	25797281	25800905	3625	-	0.915188	-1.43835	2.35047	0.611944	0.540575		ENSMUSG00000104132.1	Gm36952	TEC	naPadj	0.282211	0.0372467				FALSE	FALSE	FALSE
chr1	16930970	16931796	827	+	0.759135	2.37597	4.15808	-0.571411	0.567721		ENSMUSG00000104133.1	4921511E07Rik	TEC	naPadj	0.245299	0.0698299				FALSE	FALSE	FALSE
chr3	49632435	49632969	535	-	0	0					ENSMUSG00000104134.1	Gm2328	processed_pseudogene	naPadj	0	3.16983				FALSE	FALSE	FALSE
chr3	93499815	93500300	486	-	0	0					ENSMUSG00000104135.1	Gm36953	processed_pseudogene	naPadj	0	3.16983				FALSE	FALSE	FALSE
chr1	54518610	54520270	1661	-	2.21656	-0.410497	1.72143	0.238462	0.811522	0.903947	ENSMUSG00000104136.1	Gm36955	TEC	static	0.507391	0.0478424				FALSE	FALSE	FALSE
chr11	9705261	9705623	363	-	0	0					ENSMUSG00000104137.1	Gm36954	TEC	naPadj	0	3.16983				FALSE	FALSE	FALSE
chr1	21454691	21457017	2327	-	0	0					ENSMUSG00000104138.1	Gm36949	TEC	naPadj	0	3.16983				FALSE	FALSE	FALSE
chr1	97878382	97880065	1684	-	0.429604	2.54281	4.34009	-0.585888	0.557951		ENSMUSG00000104140.1	Gm37140	TEC	naPadj	0.155216	0.0646737				FALSE	FALSE	FALSE
chr3	4890266	4891231	966	-	0.500567	0.259328	3.47087	-0.0747155	0.940441		ENSMUSG00000104141.1	Gm6140	processed_pseudogene	naPadj	0.176255	0.102886				FALSE	FALSE	FALSE
chr4	151915993	151916414	422	-	0	0					ENSMUSG00000104142.1	Gm37141	TEC	naPadj	0	3.16983				FALSE	FALSE	FALSE
chr3	93689841	93690037	197	+	0	0					ENSMUSG00000104144.1	Gm18433	unprocessed_pseudogene	naPadj	0	3.16983				FALSE	FALSE	FALSE
chr1	137935189	137937346	2158	+	0.552217	1.89836	4.37797	-0.433617	0.664566		ENSMUSG00000104145.1	D130019J16Rik	TEC	naPadj	0.190953	0.128765				FALSE	FALSE	FALSE
chrY	24865431	24866045	615	+	0	0					ENSMUSG00000104146.1	Gm30175	unprocessed_pseudogene	naPadj	0	3.16983				FALSE	FALSE	FALSE
chr1	141420037	141423146	3110	-	0	0					ENSMUSG00000104147.1	Gm37142	TEC	naPadj	0	3.16983				FALSE	FALSE	FALSE
chr18	36939205	37187657	248453	+	0.833647	2.11038	2.06317	-1.02288	0.306364		ENSMUSG00000104148.5	Pcdha2	protein_coding	naPadj	0.263316	0.0710219				FALSE	FALSE	FALSE
chr1	15556249	15558337	2089	+	0	0					ENSMUSG00000104149.1	Gm37138	TEC	naPadj	0	3.16983				FALSE	FALSE	FALSE
chr7	39542537	39544906	2370	-	2.19477	-0.557979	1.53091	0.364475	0.715503	0.84395	ENSMUSG00000104150.2	Gm44573	TEC	static	0.504439	0.0464277				FALSE	FALSE	FALSE
chr12	114547258	114547556	299	-	0	0					ENSMUSG00000104152.1	Ighv10-4	IG_V_pseudogene	naPadj	0	3.16983				FALSE	FALSE	FALSE
chr2	14611217	14613837	2621	+	0	0					ENSMUSG00000104153.1	Gm38105	TEC	naPadj	0	3.16983				FALSE	FALSE	FALSE
chr1	176751521	176753415	1895	-	2.02894	-0.0799313	1.60378	0.0498392	0.96025	0.982086	ENSMUSG00000104154.1	Gm38104	TEC	static	0.48129	0.0478341				FALSE	FALSE	FALSE
chr12	56609613	56610476	864	-	4.41118	3.33114	1.14537	-2.90835	0.00363345	0.0152621	ENSMUSG00000104155.1	Gm38103	TEC	Non-ECORD_DMSO_2CLC.higher.yesFC	0.733292	0.00926532	C9	2CLC dTAG Down (C9-C10)		FALSE	FALSE	FALSE
chr5	123133939	123137695	3757	+	23.6871	0.752305	0.491125	-1.5318	0.125572	0.266152	ENSMUSG00000104156.2	Gm38102	lincRNA	static	1.39247	0.0326375				FALSE	FALSE	FALSE
chr1	176276213	176279769	3557	+	0	0					ENSMUSG00000104157.1	Gm38101	lincRNA	naPadj	0	3.16983				FALSE	FALSE	FALSE
chr1	175920329	175922225	1897	+	1.98097	1.16153	1.45045	-0.800807	0.423244	0.620642	ENSMUSG00000104158.2	Gm38100	protein_coding	static	0.474358	0.047089				FALSE	FALSE	FALSE
chr17	31532291	31535460	3170	-	4.34906	0.401496	0.91432	-0.43912	0.660575	0.808352	ENSMUSG00000104159.1	Gm38099	TEC	static	0.728278	0.0448046				FALSE	FALSE	FALSE
chr3	51980941	51990075	9135	+	0.0582513	-0.702434	4.40736	0.159378	0.873371		ENSMUSG00000104161.1	Gm20089	antisense	naPadj	0.0245888	0.12065				FALSE	FALSE	FALSE
chr13	119878292	119879015	724	+	6.14044	5.84077	1.50641	-3.87727	0.000105633	0.000676431	ENSMUSG00000104162.1	Gm37619	processed_pseudogene	ECORD	0.853725	0.00794053	C6	2CLC dTAG Up (C4-C7)		TRUE	FALSE	FALSE	2578			19			chr13:119765187-120318178
chr1	161297818	161299014	1197	-	0	0					ENSMUSG00000104163.1	Gm19057	processed_pseudogene	naPadj	0	3.16983				FALSE	FALSE	FALSE
chr1	127978905	127984687	5783	-	48.7179	-1.66023	0.606909	2.73554	0.00622773	0.0241976	ENSMUSG00000104164.1	Gm38248	TEC	DMSO_mESC.higher.yesFC	1.69651	0.00720833	C1	mESC dTAG Down (C1)		FALSE	FALSE	FALSE
chr1	16208197	16210517	2321	-	0	0					ENSMUSG00000104165.1	Gm38249	TEC	naPadj	0	3.16983				FALSE	FALSE	FALSE
chr3	51636496	51636928	433	-	0	0					ENSMUSG00000104166.1	Gm38247	processed_pseudogene	naPadj	0	3.16983				FALSE	FALSE	FALSE
chr9	97289186	97291065	1880	+	1.52561	4.68244	1.77291	-2.64111	0.00826352	0.0307053	ENSMUSG00000104167.1	A030012G06Rik	TEC	Non-ECORD_DMSO_2CLC.higher.yesFC	0.402366	0.0138464	C10	2CLC dTAG Down (C9-C10)		FALSE	FALSE	FALSE
chr8	105566324	105578109	11786	+	3.41329	-0.813748	1.30296	0.624536	0.532276	0.715736	ENSMUSG00000104168.1	Gm38250	antisense	static	0.644762	0.0353508				FALSE	FALSE	FALSE
chr1	159209135	159211141	2007	-	0	0					ENSMUSG00000104169.1	Gm7430	unprocessed_pseudogene	naPadj	0	3.16983				FALSE	FALSE	FALSE
chr1	13297036	13298907	1872	-	1.00631	3.9159	2.1749	-1.8005	0.0717824		ENSMUSG00000104170.1	Gm37702	TEC	naPadj	0.302398	0.0262784				FALSE	FALSE	FALSE
chr3	93420646	93421428	783	-	0	0					ENSMUSG00000104171.1	Gm18296	processed_pseudogene	naPadj	0	3.16983				FALSE	FALSE	FALSE
chr16	95759836	95760684	849	+	0	0					ENSMUSG00000104172.1	Gm37259	TEC	naPadj	0	3.16983				FALSE	FALSE	FALSE
chr2	24231868	24233651	1784	+	0	0					ENSMUSG00000104173.1	Gm37703	TEC	naPadj	0	3.16983				FALSE	FALSE	FALSE
chr2	12128643	12129742	1100	-	1.69467	3.02201	1.77143	-1.70598	0.0880125	0.203718	ENSMUSG00000104174.1	Gm37701	TEC	static	0.430506	0.0300857				FALSE	FALSE	FALSE
chr5	126448458	126449422	965	+	0.137074	1.89839	4.37797	-0.433624	0.664562		ENSMUSG00000104175.1	Gm37700	TEC	naPadj	0.0557886	0.121474				FALSE	FALSE	FALSE
chr12	115131369	115131801	433	-	0.734434	3.43331	3.00802	-1.14138	0.25371		ENSMUSG00000104176.1	Ighv1-51	IG_V_pseudogene	naPadj	0.239158	0.0368947				FALSE	FALSE	FALSE
chr3	12631260	12631845	586	+	0	0					ENSMUSG00000104177.1	Gm2429	processed_pseudogene	naPadj	0	3.16983				FALSE	FALSE	FALSE
chr3	118434770	118435997	1228	+	0	0					ENSMUSG00000104178.1	Gm9916	lincRNA	naPadj	0	3.16983				FALSE	FALSE	FALSE
chr1	122866042	122867773	1732	+	0.0780224	1.22109	4.40736	-0.277058	0.781735		ENSMUSG00000104180.1	Gm37970	TEC	naPadj	0.0326278	0.395842				FALSE	FALSE	FALSE
chr1	155179801	155180388	588	+	2.06815	0.602954	1.31903	-0.457118	0.647586	0.799277	ENSMUSG00000104181.1	Gm8850	processed_pseudogene	static	0.486876	0.0504007				FALSE	FALSE	FALSE
chr1	193867009	193867936	928	+	0	0					ENSMUSG00000104182.1	Gm21362	processed_pseudogene	naPadj	0	3.16983				FALSE	FALSE	FALSE
chr14	25706406	25707273	868	-	1.03158	2.70797	2.73099	-0.991572	0.321406		ENSMUSG00000104183.1	1700054O19Rik	TEC	naPadj	0.307835	0.0574418				FALSE	FALSE	FALSE
chr11	18884623	18887791	3169	-	0	0					ENSMUSG00000104184.1	Gm37818	TEC	naPadj	0	3.16983				FALSE	FALSE	FALSE
chr3	10753918	10754428	511	-	0	0					ENSMUSG00000104185.1	Gm18692	processed_pseudogene	naPadj	0	3.16983				FALSE	FALSE	FALSE
chr3	49137463	49138527	1065	+	3.51116	3.22837	1.72504	-1.87148	0.0612788	0.154726	ENSMUSG00000104186.1	Gm37819	TEC	static	0.654288	0.0103827				FALSE	FALSE	FALSE
chr14	61683510	61685656	2147	+	1.614	2.61225	2.07503	-1.2589	0.208068	0.383576	ENSMUSG00000104187.1	Gm37820	TEC	static	0.417306	0.0437658				FALSE	FALSE	FALSE
chr1	39048648	39057637	8990	-	0	0					ENSMUSG00000104188.1	Gm37821	lincRNA	naPadj	0	3.16983				FALSE	FALSE	FALSE
chr3	66086684	66087792	1109	+	0	0					ENSMUSG00000104189.1	Gm37822	TEC	naPadj	0	3.16983				FALSE	FALSE	FALSE
chr5	24449608	24451709	2102	-	0.584512	1.22106	4.40736	-0.277051	0.781741		ENSMUSG00000104190.1	Gm10472	TEC	naPadj	0.199895	0.315172				FALSE	FALSE	FALSE
chrY	14400710	14426798	26089	+	0	0					ENSMUSG00000104191.1	Gm30737	protein_coding	naPadj	0	3.16983				FALSE	FALSE	FALSE
chr4	106293352	106294393	1042	-	29.169	8.36787	1.28258	-6.52426	6.83368e-11	1.25901e-09	ENSMUSG00000104192.1	Gm37253	TEC	ECORD	1.47956	0.00216822	C8	2CLC dTAG Static (C8)		TRUE	FALSE	FALSE	762			5			chr4:105511232-106294393
chr1	166448252	166449157	906	-	0	0					ENSMUSG00000104194.1	Gm33354	TEC	naPadj	0	3.16983				FALSE	FALSE	FALSE
chr5	134176346	134177709	1364	+	47.0378	0.0169877	0.323865	-0.0524528	0.958168	0.980944	ENSMUSG00000104195.1	B230377A18Rik	TEC	static	1.68158	0.0642354				FALSE	FALSE	FALSE
chr1	137971174	137972315	1142	+	0	0					ENSMUSG00000104197.1	Gm37632	TEC	naPadj	0	3.16983				FALSE	FALSE	FALSE
chr6	41087999	41088288	290	+	0	0					ENSMUSG00000104198.1	Trbv9	TR_V_pseudogene	naPadj	0	3.16983				FALSE	FALSE	FALSE
chr1	42651726	42652401	676	+	0	0					ENSMUSG00000104199.1	4930420N18Rik	TEC	naPadj	0	3.16983				FALSE	FALSE	FALSE
chr3	51302488	51302903	416	-	1.04391	0.665701	2.55073	-0.260984	0.794105		ENSMUSG00000104200.1	Gm37399	TEC	naPadj	0.310462	0.0412542				FALSE	FALSE	FALSE
chr1	36011072	36011894	823	+	1.49178	1.46884	1.68288	-0.872814	0.382764	0.581483	ENSMUSG00000104201.1	4930535G08Rik	lincRNA	static	0.396509	0.0393131				FALSE	FALSE	FALSE
chr1	180721614	180722091	478	+	1.9109	-0.76161	1.59053	0.478839	0.632053	0.78936	ENSMUSG00000104202.1	Gm8101	processed_pseudogene	static	0.464027	0.0552703				FALSE	FALSE	FALSE
chr3	33393382	33394847	1466	-	0	0					ENSMUSG00000104203.1	Gm37398	TEC	naPadj	0	3.16983				FALSE	FALSE	FALSE
chr6	57684739	57687580	2842	-	4.22662	0.716968	0.829381	-0.864462	0.387334	0.585993	ENSMUSG00000104204.1	Gm37397	TEC	static	0.718221	0.0481321				FALSE	FALSE	FALSE
chr1	123468450	123469944	1495	-	0	0					ENSMUSG00000104205.1	Gm37396	TEC	naPadj	0	3.16983				FALSE	FALSE	FALSE
chr1	194989062	194995345	6284	-	0.0685369	1.22109	4.40736	-0.277058	0.781735		ENSMUSG00000104206.1	Gm32250	lincRNA	naPadj	0.0287895	0.358097				FALSE	FALSE	FALSE
chrY	15694983	15695679	697	-	0	0					ENSMUSG00000104207.1	Gm37395	unprocessed_pseudogene	naPadj	0	3.16983				FALSE	FALSE	FALSE
chr9	108337089	108338273	1185	-	848.427	0.0133046	0.23379	-0.0569086	0.954618	0.979471	ENSMUSG00000104208.1	Gm37401	antisense	static	2.92913	0.0829189				FALSE	FALSE	FALSE
chr1	14109215	14112819	3605	-	0	0					ENSMUSG00000104209.1	Gm37400	TEC	naPadj	0	3.16983				FALSE	FALSE	FALSE
chr1	180473355	180477087	3733	-	0	0					ENSMUSG00000104210.1	Gm37984	TEC	naPadj	0	3.16983				FALSE	FALSE	FALSE
chr4	12597388	12671843	74456	+	0.138381	0	4.40736	0	1		ENSMUSG00000104211.1	Gm37985	TEC	naPadj	0.0562877	3.11829				FALSE	FALSE	FALSE
chr1	183414466	183414848	383	+	0.511065	-0.696408	3.99644	0.174257	0.861663		ENSMUSG00000104212.1	Gm37986	lincRNA	naPadj	0.179283	0.374413				FALSE	FALSE	FALSE
chr12	113406604	113416324	9721	-	0	0					ENSMUSG00000104213.5	Ighd	IG_C_gene	naPadj	0	3.16983				FALSE	FALSE	FALSE
chr13	101749720	101751888	2169	-	2.06525	3.63095	1.77815	-2.04198	0.0411538	0.113671	ENSMUSG00000104214.1	Gm36638	TEC	static	0.486466	0.0284754				FALSE	FALSE	FALSE
chr3	92664214	92664841	628	+	0	0					ENSMUSG00000104215.1	Rpl13-ps4	processed_pseudogene	naPadj	0	3.16983				FALSE	FALSE	FALSE
chr9	91757322	91758146	825	-	0.67515	1.90906	3.52882	-0.540991	0.588514		ENSMUSG00000104216.1	Gm37987	TEC	naPadj	0.224054	0.116169				FALSE	FALSE	FALSE
chr1	4807892	4886770	78879	+	15.9519	0.0648198	0.637107	-0.101741	0.918962	0.961504	ENSMUSG00000104217.1	Gm37988	protein_coding	static	1.22922	0.0467851				FALSE	FALSE	FALSE
chr12	113381011	113381561	551	-	153.516	0.087815	0.339149	-0.258927	0.795691	0.895161	ENSMUSG00000104218.1	Gm9134	processed_pseudogene	static	2.18897	0.0907763				FALSE	FALSE	FALSE
chr1	83426596	83427398	803	-	0	0					ENSMUSG00000104219.1	Gm37989	TEC	naPadj	0	3.16983				FALSE	FALSE	FALSE
chr14	66937365	66938736	1372	+	5.37096	5.72327	1.46571	-3.90477	9.43145e-05	0.000611178	ENSMUSG00000104220.1	4930578I07Rik	TEC	Non-ECORD_DMSO_2CLC.higher.yesFC	0.804205	0.00654419	C7	2CLC dTAG Up (C4-C7)		FALSE	FALSE	FALSE
chr1	25620238	25623180	2943	-	0.0921341	0	4.40736	0	1		ENSMUSG00000104221.1	Gm37051	TEC	naPadj	0.038276	3.11829				FALSE	FALSE	FALSE
chr6	117716342	117718868	2527	+	199.399	-0.138052	0.444471	0.310599	0.756106	0.870222	ENSMUSG00000104222.1	Gm7292	lincRNA	static	2.3019	0.117124				FALSE	FALSE	FALSE
chr3	76040933	76041723	791	-	0	0					ENSMUSG00000104223.1	Gm18428	processed_pseudogene	naPadj	0	3.16983				FALSE	FALSE	FALSE
chr1	171725405	171725638	234	-	0.138381	0	4.40736	0	1		ENSMUSG00000104224.1	Gm37693	processed_pseudogene	naPadj	0.0562877	3.11829				FALSE	FALSE	FALSE
chr18	37618906	37619766	861	+	2.2227	2.57307	1.94618	-1.32211	0.186131	0.354007	ENSMUSG00000104225.1	4930517L18Rik	lincRNA	static	0.50822	0.0251417				FALSE	FALSE	FALSE
chr1	7597379	7599473	2095	+	0	0					ENSMUSG00000104226.1	Gm7470	processed_pseudogene	naPadj	0	3.16983				FALSE	FALSE	FALSE
chr3	74323527	74323992	466	-	0	0					ENSMUSG00000104227.1	Gm37050	processed_pseudogene	naPadj	0	3.16983				FALSE	FALSE	FALSE
chrY	23943343	23944038	696	+	0	0					ENSMUSG00000104228.1	Gm35955	unprocessed_pseudogene	naPadj	0	3.16983				FALSE	FALSE	FALSE
chr3	93708072	93708267	196	+	0	0					ENSMUSG00000104229.1	Gm18433	unprocessed_pseudogene	naPadj	0	3.16983				FALSE	FALSE	FALSE
chr1	33212774	33215475	2702	-	0	0					ENSMUSG00000104230.1	Gm37591	lincRNA	naPadj	0	3.16983				FALSE	FALSE	FALSE
chr3	32511803	32512344	542	-	6.52513	-0.912837	0.904777	1.00891	0.313019	0.508629	ENSMUSG00000104231.1	Gm37592	antisense	static	0.876514	0.0309365				FALSE	FALSE	FALSE
chr14	21932095	21952399	20305	+	0	0					ENSMUSG00000104232.1	Gm37590	TEC	naPadj	0	3.16983				FALSE	FALSE	FALSE
chr3	4371808	4372024	217	+	0	0					ENSMUSG00000104233.1	Gm34023	processed_pseudogene	naPadj	0	3.16983				FALSE	FALSE	FALSE
chr6	142614595	142626462	11868	+	0	0					ENSMUSG00000104234.1	5330439B14Rik	antisense	naPadj	0	3.16983				FALSE	FALSE	FALSE
chr3	60535751	60539744	3994	+	0.548232	0.259331	3.02522	-0.0857232	0.931686		ENSMUSG00000104235.1	Gm37589	TEC	naPadj	0.189836	0.0991675				FALSE	FALSE	FALSE
chr7	125318359	125319518	1160	+	0.536744	-2.19941	3.2835	0.669836	0.502963		ENSMUSG00000104236.1	4930533L02Rik	TEC	naPadj	0.186602	0.0346957				FALSE	FALSE	FALSE
chr1	36739048	36744792	5745	-	0	0					ENSMUSG00000104237.1	Gm33533	lincRNA	naPadj	0	3.16983				FALSE	FALSE	FALSE
chr1	4496551	4499558	3008	+	0	0					ENSMUSG00000104238.1	Gm37587	processed_transcript	naPadj	0	3.16983				FALSE	FALSE	FALSE
chr1	128132157	128134652	2496	+	8.79462	1.7668	0.878149	-2.01196	0.0442243	0.120401	ENSMUSG00000104239.1	Gm37588	TEC	static	0.990988	0.0171624				FALSE	FALSE	FALSE
chr18	36980057	36989575	9519	+	0.798749	3.69789	2.91478	-1.26867	0.204559		ENSMUSG00000104240.1	Gm36858	unprocessed_pseudogene	naPadj	0.254971	0.0370534				FALSE	FALSE	FALSE
chr3	51402844	51403162	319	-	2.05513	-0.973815	1.35014	0.721269	0.470744	0.663312	ENSMUSG00000104241.1	Gm9442	processed_pseudogene	static	0.485029	0.0370582				FALSE	FALSE	FALSE
chr3	17670688	17671027	340	+	0.0582513	-0.702434	4.40736	0.159378	0.873371		ENSMUSG00000104242.1	Gm38154	processed_pseudogene	naPadj	0.0245888	0.12065				FALSE	FALSE	FALSE
chr3	30561658	30562129	472	-	190.34	8.26697	0.910247	-9.08212	1.06484e-19	4.19764e-18	ENSMUSG00000104243.1	Gm38153	processed_pseudogene	Non-ECORD_DMSO_2CLC.higher.yesFC	2.28181	0.00187297	C6	2CLC dTAG Up (C4-C7)		FALSE	FALSE	FALSE										TRUE	TRUE	FALSE	FALSE
chr11	18888261	18889840	1580	-	0	0					ENSMUSG00000104244.1	2900018N21Rik	TEC	naPadj	0	3.16983				FALSE	FALSE	FALSE
chr1	187344970	187377469	32500	-	22.8102	-0.130845	0.677986	0.192991	0.846966	0.922225	ENSMUSG00000104245.1	Gm38155	antisense	static	1.37676	0.0532433				FALSE	FALSE	FALSE
chrY	23802167	23802862	696	+	0	0					ENSMUSG00000104247.1	Gm21768	unprocessed_pseudogene	naPadj	0	3.16983				FALSE	FALSE	FALSE
chr1	176370155	176373720	3566	-	0	0					ENSMUSG00000104248.1	Gm38152	TEC	naPadj	0	3.16983				FALSE	FALSE	FALSE
chr3	14628952	14629240	289	-	0.0921341	0	4.40736	0	1		ENSMUSG00000104249.1	Gm38151	processed_pseudogene	naPadj	0.038276	3.11829				FALSE	FALSE	FALSE
chr1	180874878	180875326	449	+	1.04357	-1.92614	2.65462	0.72558	0.468096		ENSMUSG00000104251.1	Gm18036	processed_pseudogene	naPadj	0.310389	0.0255302				FALSE	FALSE	FALSE
chr18	36952648	37187661	235014	+	1.39675	1.10743	1.78494	-0.620426	0.534977	0.718012	ENSMUSG00000104252.5	Pcdha4	protein_coding	static	0.379622	0.0528764				FALSE	FALSE	FALSE
chr1	121328092	121331149	3058	+	2.77048	-0.0329762	1.31019	0.0251691	0.97992	0.991291	ENSMUSG00000104253.1	Gm37174	TEC	static	0.576397	0.058275				FALSE	FALSE	FALSE
chr6	41258303	41258579	277	+	0	0					ENSMUSG00000104254.1	Trbv27	TR_V_pseudogene	naPadj	0	3.16983				FALSE	FALSE	FALSE
chrY	23839025	23839639	615	+	0	0					ENSMUSG00000104255.1	Gm37172	unprocessed_pseudogene	naPadj	0	3.16983				FALSE	FALSE	FALSE
chr17	50210135	50219642	9508	+	0.101298	0	4.40736	0	1		ENSMUSG00000104256.2	Gm37173	lincRNA	naPadj	0.0419048	3.11829				FALSE	FALSE	FALSE
chr1	25276404	25277954	1551	-	0.20628	0	4.40736	0	1		ENSMUSG00000104257.1	Gm20172	TEC	naPadj	0.0814482	2.89134				FALSE	FALSE	FALSE
chr2	95867926	95887514	19589	+	0	0					ENSMUSG00000104258.1	Gm37175	TEC	naPadj	0	3.16983				FALSE	FALSE	FALSE
chrY	22955350	22958699	3350	+	0	0					ENSMUSG00000104259.1	Gm37538	lincRNA	naPadj	0	3.16983				FALSE	FALSE	FALSE
chrY	14801725	14802420	696	-	0	0					ENSMUSG00000104260.1	Gm31186	unprocessed_pseudogene	naPadj	0	3.16983				FALSE	FALSE	FALSE
chr1	136798311	136798959	649	-	0.205611	2.37272	4.35151	-0.545263	0.585573		ENSMUSG00000104261.1	Gm17781	processed_pseudogene	naPadj	0.0812071	0.07911				FALSE	FALSE	FALSE
chr2	68989381	68993383	4003	+	0.601974	0.926516	2.50348	-0.370091	0.711315		ENSMUSG00000104262.1	Gm37747	TEC	naPadj	0.204655	0.0488745				FALSE	FALSE	FALSE
chr9	90156460	90159804	3345	-	0.291476	0.277163	4.3424	-0.0638271	0.949108		ENSMUSG00000104263.1	9430062P05Rik	TEC	naPadj	0.111086	0.101108				FALSE	FALSE	FALSE
chr18	37305535	37306791	1257	+	0	0					ENSMUSG00000104264.1	Gm18529	processed_pseudogene	naPadj	0	3.16983				FALSE	FALSE	FALSE
chr3	87022937	87023883	947	-	0.065179	0	4.40736	0	1		ENSMUSG00000104265.1	Gm8869	processed_pseudogene	naPadj	0.0274226	3.16983				FALSE	FALSE	FALSE
chr1	170175180	170176319	1140	+	0.704571	3.10734	2.39744	-1.29611	0.194939		ENSMUSG00000104266.1	Gm37748	lincRNA	naPadj	0.231615	0.0474288				FALSE	FALSE	FALSE
chrY	13042891	13045326	2436	+	0	0					ENSMUSG00000104267.1	Gm20807	protein_coding	naPadj	0	3.16983				FALSE	FALSE	FALSE
chr9	104053327	104053455	129	+	1.05704	0.142059	2.56669	-0.0553472	0.955862		ENSMUSG00000104268.1	Gm37750	TEC	naPadj	0.313243	0.154617				FALSE	FALSE	FALSE
chr1	147089037	147090935	1899	+	0	0					ENSMUSG00000104269.1	Gm37749	TEC	naPadj	0	3.16983				FALSE	FALSE	FALSE
chr3	6267783	6267900	118	-	0	0					ENSMUSG00000104270.1	Gm38298	processed_pseudogene	naPadj	0	3.16983				FALSE	FALSE	FALSE
chr2	14966198	14967523	1326	+	0.138381	0	4.40736	0	1		ENSMUSG00000104271.1	Gm37891	TEC	naPadj	0.0562877	3.11829				FALSE	FALSE	FALSE
chr9	100703213	100704269	1057	+	1.65793	1.21596	1.54526	-0.786898	0.431341	0.628211	ENSMUSG00000104272.1	Gm38297	TEC	static	0.424544	0.084334				FALSE	FALSE	FALSE
chr9	72687224	72688715	1492	+	8.83597	-0.48581	0.765924	0.63428	0.525898	0.710427	ENSMUSG00000104273.1	A530064N14Rik	TEC	static	0.992817	0.0408784				FALSE	FALSE	FALSE
chr3	7192778	7193210	433	-	0	0					ENSMUSG00000104274.1	Gm8823	processed_pseudogene	naPadj	0	3.16983				FALSE	FALSE	FALSE
chr3	28852033	28854257	2225	-	1.40497	1.38243	1.76245	-0.784381	0.432816	0.629461	ENSMUSG00000104275.1	Gm37867	lincRNA	static	0.38111	0.0493474				FALSE	FALSE	FALSE
chr2	9630646	9631341	696	-	0	0					ENSMUSG00000104276.1	Gm37866	TEC	naPadj	0	3.16983				FALSE	FALSE	FALSE
chr2	32998527	33002315	3789	-	2.67641	1.10521	1.36506	-0.809648	0.418142	0.615905	ENSMUSG00000104277.1	Gm38299	TEC	static	0.565424	0.041545				FALSE	FALSE	FALSE
chr12	113669774	113670147	374	-	0	0					ENSMUSG00000104278.1	Ighv5-10	IG_V_pseudogene	naPadj	0	3.16983				FALSE	FALSE	FALSE
chr1	178339601	178341470	1870	+	4.40254	-0.953882	1.04316	0.914413	0.3605	0.558681	ENSMUSG00000104279.1	Gm38300	TEC	static	0.732598	0.0289406				FALSE	FALSE	FALSE
chr9	108358202	108359069	868	-	9.01932	-0.321206	0.981326	0.327318	0.743428	0.862245	ENSMUSG00000104280.1	Rps2-ps11	processed_pseudogene	static	1.00084	0.0478969				FALSE	FALSE	FALSE
chr3	50679698	50683401	3704	-	0	0					ENSMUSG00000104281.1	Gm37461	TEC	naPadj	0	3.16983				FALSE	FALSE	FALSE
chr9	101911008	101913256	2249	-	0	0					ENSMUSG00000104282.1	Gm37460	TEC	naPadj	0	3.16983				FALSE	FALSE	FALSE
chr3	32939314	32983301	43988	+	0.530941	3.07491	2.80272	-1.09712	0.27259		ENSMUSG00000104283.1	Gm37459	antisense	naPadj	0.184958	0.0459953				FALSE	FALSE	FALSE
chr2	4091140	4094489	3350	+	0	0					ENSMUSG00000104284.1	Gm10862	sense_intronic	naPadj	0	3.16983				FALSE	FALSE	FALSE
chr16	57902933	57903342	410	+	0.275455	1.89838	4.37797	-0.433621	0.664563		ENSMUSG00000104285.1	Gm37458	TEC	naPadj	0.105665	0.141797				FALSE	FALSE	FALSE
chr9	91325416	91327848	2433	-	0	0					ENSMUSG00000104286.1	Gm37457	TEC	naPadj	0	3.16983				FALSE	FALSE	FALSE
chr1	70571435	70577271	5837	-	0	0					ENSMUSG00000104287.1	Gm37456	TEC	naPadj	0	3.16983				FALSE	FALSE	FALSE
chr14	71371002	71371530	529	-	0	0					ENSMUSG00000104288.1	Gm37455	TEC	naPadj	0	3.16983				FALSE	FALSE	FALSE
chrY	23539194	23542427	3234	-	0	0					ENSMUSG00000104289.5	Gm37454	lincRNA	naPadj	0	3.16983				FALSE	FALSE	FALSE
chr3	85152036	85152696	661	-	0	0					ENSMUSG00000104290.1	Gm38041	processed_pseudogene	naPadj	0	3.16983				FALSE	FALSE	FALSE
chr1	138161820	138167683	5864	-	0	0					ENSMUSG00000104291.1	A130071D04Rik	TEC	naPadj	0	3.16983				FALSE	FALSE	FALSE
chr8	108737593	108742800	5208	+	6.08833	2.21264	1.17284	-1.88656	0.0592193	0.150834	ENSMUSG00000104292.1	Gm38042	TEC	static	0.850544	0.0165799				FALSE	FALSE	FALSE
chr1	156583108	156588248	5141	+	16.6895	0.998837	0.671379	-1.48774	0.13682	0.283337	ENSMUSG00000104293.1	Gm38043	TEC	static	1.24772	0.0258161				FALSE	FALSE	FALSE
chr3	42585113	42585599	487	-	0	0					ENSMUSG00000104294.1	Gm38044	processed_pseudogene	naPadj	0	3.16983				FALSE	FALSE	FALSE
chr3	25731243	25731696	454	+	1.44364	-1.12096	1.94545	0.576197	0.564482	0.740488	ENSMUSG00000104295.1	Gm6197	processed_pseudogene	static	0.388038	0.0400281				FALSE	FALSE	FALSE
chr14	116750215	116751129	915	+	0	0					ENSMUSG00000104296.1	Gm38045	TEC	naPadj	0	3.16983				FALSE	FALSE	FALSE
chr1	195259299	195259848	550	-	0.0685369	1.22109	4.40736	-0.277058	0.781735		ENSMUSG00000104297.1	Gm38046	TEC	naPadj	0.0287895	0.358097				FALSE	FALSE	FALSE
chr3	93064740	93064964	225	-	0.724965	0.210239	2.85334	-0.0736815	0.941264		ENSMUSG00000104298.1	Gm38040	unprocessed_pseudogene	naPadj	0.23678	0.0932642				FALSE	FALSE	FALSE
chr5	31094984	31097294	2311	+	0.569265	-1.07211	3.13752	0.341707	0.732572		ENSMUSG00000104299.1	Gm9924	TEC	naPadj	0.195696	0.027385				FALSE	FALSE	FALSE
chr3	75274988	75482156	207169	-	0	0					ENSMUSG00000104301.3	Wdr49	protein_coding	naPadj	0	3.16983				FALSE	FALSE	FALSE
chr1	160264324	160443072	178749	+	0.418999	1.22108	4.14153	-0.294837	0.768118		ENSMUSG00000104302.1	Gm36975	antisense	naPadj	0.151982	0.394441				FALSE	FALSE	FALSE
chr3	43547173	43548282	1110	+	2.88923	3.12292	1.65186	-1.89054	0.0586853	0.149862	ENSMUSG00000104303.1	Gm36976	TEC	static	0.589864	0.0162611	C4	2CLC dTAG Up (C4-C7)		FALSE	FALSE	FALSE
chr9	35835387	35836457	1071	+	0	0					ENSMUSG00000104304.1	Gm36974	TEC	naPadj	0	3.16983				FALSE	FALSE	FALSE
chr1	165775868	165777155	1288	-	0.195537	0	4.40736	0	1		ENSMUSG00000104306.1	Gm36972	lincRNA	naPadj	0.077563	2.89134				FALSE	FALSE	FALSE
chr3	66099805	66100063	259	+	0	0					ENSMUSG00000104307.1	Gm36973	processed_pseudogene	naPadj	0	3.16983				FALSE	FALSE	FALSE
chr12	47165042	47165507	466	+	0	0					ENSMUSG00000104308.1	Gm36971	TEC	naPadj	0	3.16983				FALSE	FALSE	FALSE
chr3	49381333	49382746	1414	-	406.792	-0.502752	0.180853	2.77989	0.00543773	0.021564	ENSMUSG00000104309.1	Gm5846	processed_pseudogene	DMSO_mESC.higher.noFC	2.61044	0.0716285				FALSE	FALSE	FALSE
chr1	56976803	56978640	1838	+	3.70118	4.10363	1.70948	-2.40051	0.0163723	0.0539976	ENSMUSG00000104310.1	Gm4081	TEC	static	0.672207	0.0150564	C4	2CLC dTAG Up (C4-C7)		FALSE	FALSE	FALSE
chr14	103948096	103949811	1716	+	0	0					ENSMUSG00000104311.1	Gm37910	TEC	naPadj	0	3.16983				FALSE	FALSE	FALSE
chr1	186964528	186967603	3076	-	59.8846	1.94965	0.351527	-5.54623	2.91896e-08	3.72308e-07	ENSMUSG00000104312.1	Gm37912	antisense	Non-ECORD_DMSO_2CLC.higher.yesFC	1.78451	0.0125422	C8	2CLC dTAG Static (C8)		FALSE	FALSE	FALSE
chr1	32496444	32497988	1545	+	0	0					ENSMUSG00000104313.1	Gm37911	TEC	naPadj	0	3.16983				FALSE	FALSE	FALSE
chr13	114227111	114237432	10322	+	0.0780224	1.22109	4.40736	-0.277058	0.781735		ENSMUSG00000104314.1	Gm37907	TEC	naPadj	0.0326278	0.395842				FALSE	FALSE	FALSE
chr1	30865504	30868538	3035	-	19.4511	1.11034	0.463037	-2.39795	0.016487	0.054315	ENSMUSG00000104315.1	Gm37906	TEC	static	1.31072	0.0227582				FALSE	FALSE	FALSE
chr1	36473952	36476110	2159	+	5.26929	2.38127	0.989827	-2.40574	0.0161397	0.0533431	ENSMUSG00000104316.1	Gm37909	TEC	static	0.797218	0.0143957	C8	2CLC dTAG Static (C8)		FALSE	FALSE	FALSE
chr10	84061758	84062227	470	+	0	0					ENSMUSG00000104317.1	Gm37908	TEC	naPadj	0	3.16983				FALSE	FALSE	FALSE
chr18	36973802	37187657	213856	+	1.5585	1.13741	1.68648	-0.674431	0.500037	0.688153	ENSMUSG00000104318.1	Pcdha7	protein_coding	static	0.407985	0.0510154				FALSE	FALSE	FALSE
chr12	113884761	113885057	297	-	0	0					ENSMUSG00000104319.1	Ighv5-19	IG_V_pseudogene	naPadj	0	3.16983				FALSE	FALSE	FALSE
chr12	115344537	115345020	484	-	350.927	7.92529	0.691228	-11.4655	1.96568e-30	1.307e-28	ENSMUSG00000104320.1	Ighv1-60	IG_V_pseudogene	Non-ECORD_DMSO_2CLC.higher.yesFC	2.54645	0.00204425	C5	2CLC dTAG Up (C4-C7)		FALSE	FALSE	FALSE
chrY	25854771	25855465	695	+	0	0					ENSMUSG00000104321.1	Gm37318	unprocessed_pseudogene	naPadj	0	3.16983				FALSE	FALSE	FALSE
chr11	16037793	16038428	636	+	0	0					ENSMUSG00000104323.1	Gm37319	TEC	naPadj	0	3.16983				FALSE	FALSE	FALSE
chr15	68321381	68326333	4953	-	0.27079	2.37271	4.35151	-0.545261	0.585574		ENSMUSG00000104324.1	Gm37320	TEC	naPadj	0.104074	0.0864378				FALSE	FALSE	FALSE
chr6	28563490	28565361	1872	+	1.58111	0.351497	1.38003	-0.254702	0.798953	0.89636	ENSMUSG00000104325.1	Gm37321	TEC	static	0.411806	0.0721873				FALSE	FALSE	FALSE
chr6	41266887	41267150	264	+	0	0					ENSMUSG00000104326.1	Trbv28	TR_V_pseudogene	naPadj	0	3.16983				FALSE	FALSE	FALSE
chr15	103378071	103378407	337	+	0.0780224	1.22109	4.40736	-0.277058	0.781735		ENSMUSG00000104327.1	Gm37322	TEC	naPadj	0.0326278	0.395842				FALSE	FALSE	FALSE
chr1	4583129	4586252	3124	-	0.128413	1.22109	4.40736	-0.277058	0.781735		ENSMUSG00000104328.1	Gm37323	lincRNA	naPadj	0.0524682	0.395842				FALSE	FALSE	FALSE
chr3	155771325	155775828	4504	-	0.169835	1.22108	4.40736	-0.277056	0.781737		ENSMUSG00000104329.1	Gm37324	TEC	naPadj	0.0681245	0.415285				FALSE	FALSE	FALSE
chr7	36695438	36696359	922	+	0.747417	3.69794	2.9222	-1.26546	0.205705		ENSMUSG00000104330.1	Gm38285	TEC	naPadj	0.242396	0.0340157				FALSE	FALSE	FALSE
chr1	147515726	147520264	4539	+	0	0					ENSMUSG00000104331.1	Gm38284	TEC	naPadj	0	3.16983				FALSE	FALSE	FALSE
chr1	121300137	121300831	695	-	0.205611	2.37272	4.35151	-0.545263	0.585573		ENSMUSG00000104332.1	Gm38283	TEC	naPadj	0.0812071	0.07911				FALSE	FALSE	FALSE
chr3	88738753	88739692	940	-	0.170156	1.22108	4.40736	-0.277056	0.781737		ENSMUSG00000104333.1	Gm10253	TEC	naPadj	0.0682439	0.415285				FALSE	FALSE	FALSE
chr15	6996037	7002508	6472	+	0.065179	0	4.40736	0	1		ENSMUSG00000104334.1	Gm38282	TEC	naPadj	0.0274226	3.16983				FALSE	FALSE	FALSE
chr10	114350474	114350788	315	+	0	0					ENSMUSG00000104335.1	Gm38281	TEC	naPadj	0	3.16983				FALSE	FALSE	FALSE
chr3	63439251	63457897	18647	+	0	0					ENSMUSG00000104336.1	Gm34240	lincRNA	naPadj	0	3.16983				FALSE	FALSE	FALSE
chr3	60737628	60737785	158	-	0	0					ENSMUSG00000104337.1	Gm38280	processed_pseudogene	naPadj	0	3.16983				FALSE	FALSE	FALSE
chr3	94119979	94121067	1089	+	256.917	8.33078	1.05384	-7.90515	2.67612e-15	7.63412e-14	ENSMUSG00000104338.1	Gm9131	unprocessed_pseudogene	ECORD	2.41148	0.00100285	C4	2CLC dTAG Up (C4-C7)		TRUE	FALSE	TRUE	588		349	30		23	chr3:93442330-94443915		chr3:93628640-94347352	TRUE	TRUE	FALSE	FALSE
chr3	52057285	52064244	6960	-	0.916434	0.259334	2.39731	-0.108177	0.913855		ENSMUSG00000104339.1	C130089K02Rik	TEC	naPadj	0.282494	0.0784177				FALSE	FALSE	FALSE
chr1	170981944	170986466	4523	+	9.70106	-2.22916	1.11789	1.99407	0.0461439	0.124537	ENSMUSG00000104340.1	Gm10522	lincRNA	static	1.02943	0.00478978	C2	mESC / 2CLC dTAG Up (C2-C3)		FALSE	FALSE	FALSE										FALSE	FALSE	TRUE	TRUE
chr1	191477331	191477795	465	+	0.0921341	0	4.40736	0	1		ENSMUSG00000104341.1	Gm37688	processed_pseudogene	naPadj	0.038276	3.11829				FALSE	FALSE	FALSE
chr5	45702733	45704760	2028	+	22.8622	-0.846263	0.450558	1.87826	0.0603463	0.153	ENSMUSG00000104342.1	Gm36401	TEC	static	1.37771	0.032458	C1	mESC dTAG Down (C1)		FALSE	FALSE	FALSE
chr1	175378853	175380676	1824	-	0	0					ENSMUSG00000104343.1	5730408A14Rik	TEC	naPadj	0	3.16983				FALSE	FALSE	FALSE
chr9	105064777	105068021	3245	+	26.02	0.114318	0.933542	-0.122457	0.902537	0.952913	ENSMUSG00000104344.1	Gm38077	TEC	static	1.43169	0.0495119				FALSE	FALSE	FALSE
chrY	21891559	21894794	3236	-	0	0					ENSMUSG00000104345.5	Gm37690	lincRNA	naPadj	0	3.16983				FALSE	FALSE	FALSE
chr18	37674307	37841873	167567	+	84.7559	0.471263	0.347213	-1.35727	0.174694	0.338765	ENSMUSG00000104346.1	Pcdhga3	protein_coding	static	1.93326	0.0416463				FALSE	FALSE	FALSE
chr4	6378018	6378292	275	+	0.293587	0.259329	3.97445	-0.0652492	0.947976		ENSMUSG00000104347.1	Gm37689	TEC	naPadj	0.111796	0.101108				FALSE	FALSE	FALSE
chr1	193281271	193283843	2573	+	1.69841	-1.08192	1.70218	0.63561	0.525031	0.709617	ENSMUSG00000104348.1	Gm37691	TEC	static	0.431108	0.0399511				FALSE	FALSE	FALSE
chr3	50166661	50166892	232	-	0	0					ENSMUSG00000104349.1	Gm37692	processed_pseudogene	naPadj	0	3.16983				FALSE	FALSE	FALSE
chr3	106478283	106480868	2586	+	0.402561	3.31041	4.30209	-0.769489	0.441603		ENSMUSG00000104350.1	Gm38244	TEC	naPadj	0.146922	0.0248595				FALSE	FALSE	FALSE
chr1	172513249	172514807	1559	+	1.99597	-0.917171	1.96405	0.46698	0.640514	0.79484	ENSMUSG00000104351.1	Gm37125	TEC	static	0.476537	0.0344645				FALSE	FALSE	FALSE
chr1	5276106	5277337	1232	-	0.0921341	0	4.40736	0	1		ENSMUSG00000104352.1	Gm7182	processed_pseudogene	naPadj	0.038276	3.11829				FALSE	FALSE	FALSE
chr2	13672516	13674434	1919	+	0.0921341	0	4.40736	0	1		ENSMUSG00000104354.1	Gm37126	antisense	naPadj	0.038276	3.11829				FALSE	FALSE	FALSE
chr12	113803022	113803333	312	-	0	0					ENSMUSG00000104355.1	Gm7003	IG_V_pseudogene	naPadj	0	3.16983				FALSE	FALSE	FALSE
chrY	18586095	18586790	696	-	0	0					ENSMUSG00000104356.1	Gm31260	unprocessed_pseudogene	naPadj	0	3.16983				FALSE	FALSE	FALSE
chr1	34823525	34826560	3036	+	8.1057	1.08061	0.975378	-1.10789	0.26791	0.458914	ENSMUSG00000104358.1	Gm37127	TEC	static	0.959313	0.0280658				FALSE	FALSE	FALSE
chr1	136789182	136789520	339	-	5.63192	-0.941087	0.899149	1.04664	0.295265	0.489811	ENSMUSG00000104360.1	Gm8762	processed_pseudogene	static	0.821639	0.0299754				FALSE	FALSE	FALSE
chr3	30828565	30828832	268	-	0.690835	-1.89728	3.28082	0.578296	0.563064		ENSMUSG00000104361.1	Gm38080	processed_pseudogene	naPadj	0.228101	0.0304986				FALSE	FALSE	FALSE
chr3	118530883	118535013	4131	+	0	0					ENSMUSG00000104362.1	Gm37928	TEC	naPadj	0	3.16983				FALSE	FALSE	FALSE
chr1	176031079	176032723	1645	-	0	0					ENSMUSG00000104363.1	Gm38081	TEC	naPadj	0	3.16983				FALSE	FALSE	FALSE
chr3	92937681	92938072	392	+	0	0					ENSMUSG00000104364.1	Gm38078	processed_pseudogene	naPadj	0	3.16983				FALSE	FALSE	FALSE
chr1	37660722	37662647	1926	+	0.202596	0	4.40736	0	1		ENSMUSG00000104365.1	4930470B04Rik	TEC	naPadj	0.0801197	2.89134				FALSE	FALSE	FALSE
chr1	136603033	136605468	2436	-	6.32964	1.44449	0.896913	-1.61052	0.107285	0.236834	ENSMUSG00000104366.1	4933409D19Rik	lincRNA	static	0.865083	0.0253124				FALSE	FALSE	FALSE
chr1	182976276	182976429	154	+	0.247375	-0.702453	4.40736	0.159382	0.873368		ENSMUSG00000104367.1	Gm38079	lincRNA	naPadj	0.0959969	0.148998				FALSE	FALSE	FALSE
chr1	185312187	185313803	1617	+	2.0169	-0.510468	1.20096	0.425052	0.670799	0.815048	ENSMUSG00000104368.1	2010103J01Rik	antisense	static	0.479561	0.0403257				FALSE	FALSE	FALSE
chr5	136529596	136536477	6882	-	15.0689	0.566959	0.531316	-1.06708	0.285934	0.479508	ENSMUSG00000104369.1	Gm38082	TEC	static	1.20599	0.0345212				FALSE	FALSE	FALSE
chr10	78599122	78601874	2753	-	0	0					ENSMUSG00000104370.1	Gm37514	TEC	naPadj	0	3.16983				FALSE	FALSE	FALSE
chr14	69613779	69616046	2268	-	0.166249	-1.75436	4.35692	0.402661	0.687198		ENSMUSG00000104371.1	Gm37513	TEC	naPadj	0.0667913	0.0406151				FALSE	FALSE	FALSE
chr12	115404431	115404724	294	-	0	0					ENSMUSG00000104373.1	Gm37511	IG_V_pseudogene	naPadj	0	3.16983				FALSE	FALSE	FALSE
chr1	83331298	83332586	1289	-	0	0					ENSMUSG00000104374.1	Gm37517	TEC	naPadj	0	3.16983				FALSE	FALSE	FALSE
chr3	14363117	14377587	14471	+	0	0					ENSMUSG00000104375.1	Gm6300	unprocessed_pseudogene	naPadj	0	3.16983				FALSE	FALSE	FALSE
chr1	182679939	182681892	1954	+	0.349637	2.79508	4.3052	-0.649234	0.516187		ENSMUSG00000104376.1	Gm37516	TEC	naPadj	0.130217	0.0668293				FALSE	FALSE	FALSE
chr3	155904509	155908325	3817	+	1.06437	3.84906	2.31319	-1.66396	0.0961205		ENSMUSG00000104377.1	Gm37515	processed_pseudogene	naPadj	0.314786	0.0277517				FALSE	FALSE	FALSE
chr1	127270524	127275285	4762	+	2.31068	-0.301611	2.15019	0.140272	0.888445	0.946035	ENSMUSG00000104378.1	Gm37510	TEC	static	0.519917	0.0556058				FALSE	FALSE	FALSE
chr1	15853331	15856499	3169	+	4.92991	0.908516	0.922277	-0.98508	0.324585	0.521546	ENSMUSG00000104379.1	Gm37509	TEC	static	0.773048	0.0388309				FALSE	FALSE	FALSE
chr12	83121315	83122116	802	-	0	0					ENSMUSG00000104380.1	4933436F18Rik	TEC	naPadj	0	3.16983				FALSE	FALSE	FALSE
chrY	40188895	40191869	2975	+	0	0					ENSMUSG00000104381.1	Gm37032	TEC	naPadj	0	3.16983				FALSE	FALSE	FALSE
chr3	67570565	67572821	2257	-	0	0					ENSMUSG00000104382.1	4930402C01Rik	lincRNA	naPadj	0	3.16983				FALSE	FALSE	FALSE
chr9	101092977	101094578	1602	+	4.02176	-0.389493	1.31924	0.295241	0.76781	0.87832	ENSMUSG00000104383.1	Gm37553	TEC	static	0.700856	0.0447659				FALSE	FALSE	FALSE
chr3	33283118	33285647	2530	+	0	0					ENSMUSG00000104384.1	Gm37031	TEC	naPadj	0	3.16983				FALSE	FALSE	FALSE
chr1	6910560	6911222	663	+	0	0					ENSMUSG00000104385.1	Gm7449	processed_pseudogene	naPadj	0	3.16983				FALSE	FALSE	FALSE
chr1	170935771	170936065	295	+	0	0					ENSMUSG00000104386.1	Gm37030	processed_pseudogene	naPadj	0	3.16983				FALSE	FALSE	FALSE
chr1	180357649	180364998	7350	+	0.532677	-2.69454	3.27426	0.822946	0.410539		ENSMUSG00000104388.1	Gm37033	TEC	naPadj	0.185451	0.0216506				FALSE	FALSE	FALSE
chr1	181052528	181053174	647	-	0	0					ENSMUSG00000104390.1	Gm17967	processed_pseudogene	naPadj	0	3.16983				FALSE	FALSE	FALSE
chr1	177035040	177036936	1897	-	2.00747	-0.377444	1.62475	0.232309	0.816298	0.90658	ENSMUSG00000104391.1	Gm37960	TEC	static	0.478202	0.0487511				FALSE	FALSE	FALSE
chr9	101113805	101115838	2034	+	2.59722	0.786336	1.52489	-0.515666	0.606088	0.770793	ENSMUSG00000104392.1	Gm37962	TEC	static	0.555967	0.0461844				FALSE	FALSE	FALSE
chr12	113968554	113968852	299	-	0	0					ENSMUSG00000104393.1	Gm37961	IG_V_pseudogene	naPadj	0	3.16983				FALSE	FALSE	FALSE
chr1	187236457	187240357	3901	+	151.549	-0.301639	0.202914	1.48653	0.137138	0.283774	ENSMUSG00000104394.2	Gm37254	TEC	static	2.18341	0.0843314				FALSE	FALSE	FALSE
chr1	67903230	67905532	2303	+	0	0					ENSMUSG00000104395.1	Gm37957	TEC	naPadj	0	3.16983				FALSE	FALSE	FALSE
chr1	84392503	84395399	2897	-	2.32363	4.62337	2.04339	-2.2626	0.0236604	0.0726264	ENSMUSG00000104396.1	Gm37959	TEC	static	0.521612	0.0190294				FALSE	FALSE	FALSE
chr1	34329433	34330307	875	-	6.19358	4.42402	1.46624	-3.01726	0.00255072	0.0112672	ENSMUSG00000104397.1	Gm37958	lincRNA	ECORD	0.856945	0.00621764	C4	2CLC dTAG Up (C4-C7)		TRUE	FALSE	FALSE	24			9			chr1:33836124-34475733
chr2	67898596	67903500	4905	+	0.680465	3.40549	2.68454	-1.26855	0.2046		ENSMUSG00000104398.1	Gm37964	TEC	naPadj	0.225429	0.0368947				FALSE	FALSE	FALSE
chr9	108389082	108390205	1124	+	12.6014	-0.430457	0.591795	0.727376	0.466995	0.66025	ENSMUSG00000104399.1	Gm37963	sense_intronic	static	1.13358	0.044327				FALSE	FALSE	FALSE
chr1	86834995	86837778	2784	+	0.825408	-0.497627	2.15659	0.230747	0.817512		ENSMUSG00000104400.1	Gm38010	TEC	naPadj	0.26136	0.0445466				FALSE	FALSE	FALSE
chr3	52906756	52927666	20911	-	1.18521	2.71115	2.03652	-1.33127	0.183101	0.349901	ENSMUSG00000104401.1	Gm20750	lincRNA	static	0.339493	0.0530111				FALSE	FALSE	FALSE
chr1	61677249	61680277	3029	+	0.0921341	0	4.40736	0	1		ENSMUSG00000104402.1	Gm38012	TEC	naPadj	0.038276	3.11829				FALSE	FALSE	FALSE
chr2	33614398	33614676	279	+	0	0					ENSMUSG00000104403.1	Gm38011	TEC	naPadj	0	3.16983				FALSE	FALSE	FALSE
chrY	13783494	13813771	30278	+	0	0					ENSMUSG00000104404.1	Gm36728	unprocessed_pseudogene	naPadj	0	3.16983				FALSE	FALSE	FALSE
chr14	69284350	69285846	1497	+	1.02561	-0.863092	1.87676	0.459885	0.645599		ENSMUSG00000104405.1	Gm31748	TEC	naPadj	0.306557	0.0454879				FALSE	FALSE	FALSE
chr2	12389872	12392483	2612	-	1.85332	0.371563	1.76687	-0.210295	0.833438	0.915498	ENSMUSG00000104406.1	Gm38014	TEC	static	0.455351	0.0541824				FALSE	FALSE	FALSE
chrY	18693357	18696591	3235	+	0	0					ENSMUSG00000104407.5	Gm38013	lincRNA	naPadj	0	3.16983				FALSE	FALSE	FALSE
chr6	41011181	41011368	188	-	0	0					ENSMUSG00000104408.1	Gm38015	processed_pseudogene	naPadj	0	3.16983				FALSE	FALSE	FALSE
chrY	13980581	13983815	3235	+	0	0					ENSMUSG00000104409.5	Gm37467	lincRNA	naPadj	0	3.16983				FALSE	FALSE	FALSE
chr1	123391111	123393171	2061	-	0	0					ENSMUSG00000104410.1	Gm37066	TEC	naPadj	0	3.16983				FALSE	FALSE	FALSE
chr3	17328694	17334425	5732	-	0	0					ENSMUSG00000104411.1	Gm30340	lincRNA	naPadj	0	3.16983				FALSE	FALSE	FALSE
chrY	25845560	25848910	3351	+	0	0					ENSMUSG00000104412.1	Gm37798	lincRNA	naPadj	0	3.16983				FALSE	FALSE	FALSE
chr1	171909957	171919356	9400	-	0.358679	1.22107	4.31754	-0.282817	0.777317		ENSMUSG00000104413.1	Gm37065	antisense	naPadj	0.133117	0.394441				FALSE	FALSE	FALSE
chr1	136541605	136555873	14269	+	2.53116	3.32594	1.80324	-1.84442	0.0651219	0.16192	ENSMUSG00000104414.1	Gm37799	lincRNA	static	0.547917	0.0177896				FALSE	FALSE	FALSE
chr1	182494156	182498297	4142	+	3.26496	1.26571	1.10343	-1.14707	0.251355	0.439609	ENSMUSG00000104415.1	Gm37069	TEC	static	0.629915	0.0397633				FALSE	FALSE	FALSE
chr1	33889490	33891117	1628	-	0.622013	-1.68341	3.56705	0.471932	0.636975		ENSMUSG00000104416.1	Gm37067	TEC	naPadj	0.210054	0.0481032				FALSE	FALSE	FALSE
chr1	35625606	35651297	25692	-	0	0					ENSMUSG00000104417.1	Gm37068	lincRNA	naPadj	0	3.16983				FALSE	FALSE	FALSE
chr1	179924952	179925411	460	-	3.93209	-1.275	1.32235	0.964195	0.334948	0.532648	ENSMUSG00000104418.1	Gm37070	processed_pseudogene	static	0.693031	0.0223797				FALSE	FALSE	FALSE
chr1	184442980	184443734	755	+	0	0					ENSMUSG00000104419.1	2900092O11Rik	TEC	naPadj	0	3.16983				FALSE	FALSE	FALSE
chr7	36727177	36729562	2386	+	2.33997	1.20598	1.46606	-0.822605	0.410733	0.608553	ENSMUSG00000104420.1	E230020A03Rik	TEC	static	0.523743	0.0519735				FALSE	FALSE	FALSE
chr12	114646572	114647056	485	-	0	0					ENSMUSG00000104422.1	Ighv1-14	IG_V_pseudogene	naPadj	0	3.16983				FALSE	FALSE	FALSE
chr1	83058286	83059378	1093	-	0	0					ENSMUSG00000104423.1	A030005K14Rik	protein_coding	naPadj	0	3.16983				FALSE	FALSE	FALSE
chr1	187006007	187006604	598	-	0	0					ENSMUSG00000104424.1	Gm19058	processed_pseudogene	naPadj	0	3.16983				FALSE	FALSE	FALSE
chrY	21572631	21575870	3240	-	0	0					ENSMUSG00000104425.5	Gm38370	lincRNA	naPadj	0	3.16983				FALSE	FALSE	FALSE
chrY	19671505	19672197	693	-	0	0					ENSMUSG00000104426.1	Gm38369	unprocessed_pseudogene	naPadj	0	3.16983				FALSE	FALSE	FALSE
chr1	165379519	165380853	1335	+	2.01421	0.989047	1.6514	-0.598914	0.549231	0.729699	ENSMUSG00000104427.1	Gm38368	TEC	static	0.479173	0.0399817				FALSE	FALSE	FALSE
chr1	9439741	9440376	636	-	0	0					ENSMUSG00000104428.1	Gm18299	processed_pseudogene	naPadj	0	3.16983				FALSE	FALSE	FALSE
chr10	80508769	80509623	855	+	0.0771796	-0.702434	4.40736	0.159378	0.873371		ENSMUSG00000104429.1	2610034O05Rik	TEC	naPadj	0.0322881	0.135613				FALSE	FALSE	FALSE
chr13	98517364	98517938	575	-	0	0					ENSMUSG00000104430.1	Gm37425	TEC	naPadj	0	3.16983				FALSE	FALSE	FALSE
chrY	24819391	24822739	3349	+	0	0					ENSMUSG00000104431.1	Gm37112	lincRNA	naPadj	0	3.16983				FALSE	FALSE	FALSE
chr9	72011376	72013019	1644	-	1.11634	-1.65407	1.99404	0.829505	0.406819		ENSMUSG00000104432.1	A430027C01Rik	TEC	naPadj	0.325585	0.0432059				FALSE	FALSE	FALSE
chr1	32710179	32712648	2470	+	0	0					ENSMUSG00000104433.1	Gm37426	TEC	naPadj	0	3.16983				FALSE	FALSE	FALSE
chr3	10232180	10232311	132	+	0.483735	2.95667	3.36211	-0.879408	0.37918		ENSMUSG00000104434.1	Gm37421	processed_pseudogene	naPadj	0.171356	0.0338207				FALSE	FALSE	FALSE
chr1	189879935	189884652	4718	+	76.8683	-1.69234	0.293007	5.77577	7.66025e-09	1.06793e-07	ENSMUSG00000104435.1	Gm37422	antisense	DMSO_mESC.higher.yesFC	1.89136	0.00799629	C2	mESC / 2CLC dTAG Up (C2-C3)		FALSE	FALSE	FALSE
chr1	138968510	138971851	3342	+	3.3135	0.293709	1.16034	-0.253124	0.800172	0.897159	ENSMUSG00000104436.1	Gm37423	processed_transcript	static	0.63483	0.048749				FALSE	FALSE	FALSE
chr3	49530750	49531310	561	+	0	0					ENSMUSG00000104437.1	Gm37424	processed_pseudogene	naPadj	0	3.16983				FALSE	FALSE	FALSE
chr13	112219193	112220481	1289	+	0	0					ENSMUSG00000104438.1	Gm37427	TEC	naPadj	0	3.16983				FALSE	FALSE	FALSE
chrY	18208481	18209176	696	+	0	0					ENSMUSG00000104439.1	Gm20851	unprocessed_pseudogene	naPadj	0	3.16983				FALSE	FALSE	FALSE
chr1	171729915	171730466	552	+	0.137074	1.89839	4.37797	-0.433624	0.664562		ENSMUSG00000104440.1	Gm19030	processed_pseudogene	naPadj	0.0557886	0.121474				FALSE	FALSE	FALSE
chr1	40572188	40580662	8475	-	0	0					ENSMUSG00000104441.1	Gm35801	antisense	naPadj	0	3.16983				FALSE	FALSE	FALSE
chrY	70367444	70370583	3140	+	0	0					ENSMUSG00000104442.1	4932431L22Rik	TEC	naPadj	0	3.16983				FALSE	FALSE	FALSE
chr10	118860826	118863542	2717	+	23.407	-0.705255	0.540894	1.30387	0.192279	0.362684	ENSMUSG00000104443.1	4932442E05Rik	TEC	static	1.38752	0.0351681				FALSE	FALSE	FALSE
chr3	28807205	28813985	6781	-	46.7827	0.194451	0.454233	-0.428086	0.668588	0.813963	ENSMUSG00000104444.1	Gm33051	antisense	static	1.67927	0.0599242				FALSE	FALSE	FALSE
chr3	88242874	88254709	11836	-	1.29944	-0.473698	1.94252	0.243857	0.807341	0.901274	ENSMUSG00000104445.1	Rhbg	protein_coding	static	0.361622	0.0448468				FALSE	FALSE	FALSE
chrY	18245623	18246318	696	+	0	0					ENSMUSG00000104446.1	Gm30312	unprocessed_pseudogene	naPadj	0	3.16983				FALSE	FALSE	FALSE
chr3	75956101	76001136	45036	+	3.68307	-0.998344	1.0009	0.997448	0.318547	0.514649	ENSMUSG00000104448.1	Gm37256	lincRNA	static	0.670531	0.0291002				FALSE	FALSE	FALSE
chr2	12372212	12375271	3060	-	1.91495	-0.674942	1.67577	0.402765	0.687121	0.825753	ENSMUSG00000104449.1	Gm37255	TEC	static	0.464631	0.0634488				FALSE	FALSE	FALSE
chr13	100872780	100876195	3416	+	0	0					ENSMUSG00000104450.1	Gm37830	TEC	naPadj	0	3.16983				FALSE	FALSE	FALSE
chr3	10646316	10648102	1787	+	0	0					ENSMUSG00000104451.1	Gm37831	TEC	naPadj	0	3.16983				FALSE	FALSE	FALSE
chr12	115294062	115294504	443	-	0	0					ENSMUSG00000104452.1	Ighv8-8	IG_V_gene	naPadj	0	3.16983				FALSE	FALSE	FALSE
chr7	81530309	81532521	2213	-	8.85292	-1.88623	0.806837	2.33781	0.0193971	0.0618443	ENSMUSG00000104453.1	Gm37829	TEC	static	0.993565	0.00864057				FALSE	FALSE	FALSE
chr7	36733017	36734558	1542	+	0.421376	2.447	3.48089	-0.702982	0.482067		ENSMUSG00000104454.1	Gm37827	TEC	naPadj	0.152709	0.0896508				FALSE	FALSE	FALSE
chr18	55339512	55339943	432	+	0.101298	0	4.40736	0	1		ENSMUSG00000104455.1	Gm37828	TEC	naPadj	0.0419048	3.11829				FALSE	FALSE	FALSE
chr16	58316785	58319071	2287	-	0	0					ENSMUSG00000104456.1	Gm37825	TEC	naPadj	0	3.16983				FALSE	FALSE	FALSE
chr3	50029669	50029990	322	+	0	0					ENSMUSG00000104457.1	Gm37826	processed_pseudogene	naPadj	0	3.16983				FALSE	FALSE	FALSE
chr2	13004365	13007600	3236	+	0.444304	3.13751	3.95128	-0.79405	0.427166		ENSMUSG00000104459.1	Gm37824	TEC	naPadj	0.159659	0.0434831				FALSE	FALSE	FALSE
chr3	93980064	93981134	1071	-	1043.37	10.7039	1.05588	-10.1374	3.77027e-24	1.8592e-22	ENSMUSG00000104460.1	Gm9121	unprocessed_pseudogene	ECORD	3.01885	0.000319469	C4	2CLC dTAG Up (C4-C7)		TRUE	TRUE	TRUE	588	116	349	30	5	23	chr3:93442330-94443915	chr3:93796398-94266784	chr3:93628640-94347352	TRUE	TRUE	FALSE	FALSE
chr1	185091991	185099547	7557	+	0.0921341	0	4.40736	0	1		ENSMUSG00000104461.1	Gm37662	lincRNA	naPadj	0.038276	3.11829				FALSE	FALSE	FALSE
chr9	97928606	97930155	1550	-	0	0					ENSMUSG00000104462.1	Gm37661	TEC	naPadj	0	3.16983				FALSE	FALSE	FALSE
chr1	189078159	189079704	1546	-	0	0					ENSMUSG00000104464.1	Gm18698	processed_pseudogene	naPadj	0	3.16983				FALSE	FALSE	FALSE
chr3	19685971	19686568	598	+	0	0					ENSMUSG00000104465.1	BC002189	sense_intronic	naPadj	0	3.16983				FALSE	FALSE	FALSE
chr17	11725878	11732345	6468	-	1.31844	2.55719	2.11805	-1.20733	0.227305	0.408674	ENSMUSG00000104466.1	Gm10513	TEC	static	0.365196	0.0474865				FALSE	FALSE	FALSE
chr9	71840005	71841736	1732	-	1.57705	3.18318	1.89936	-1.67592	0.0937537	0.213611	ENSMUSG00000104467.1	Gm37660	TEC	static	0.411122	0.0348836				FALSE	FALSE	FALSE
chrY	12564103	12564795	693	+	0	0					ENSMUSG00000104468.1	Gm21736	unprocessed_pseudogene	naPadj	0	3.16983				FALSE	FALSE	FALSE
chr9	71988973	71991271	2299	-	2.44398	1.9421	1.46206	-1.32833	0.184068	0.351242	ENSMUSG00000104469.1	Gm37663	TEC	static	0.537061	0.0274594				FALSE	FALSE	FALSE
chr3	93638044	93641548	3505	+	1.30195	3.16445	2.21313	-1.42985	0.152759	0.306813	ENSMUSG00000104470.1	Gm38207	TEC	static	0.362097	0.0431509				FALSE	FALSE	FALSE
chr3	59736746	59736859	114	-	0	0					ENSMUSG00000104471.1	Gm38208	processed_pseudogene	naPadj	0	3.16983				FALSE	FALSE	FALSE
chrY	18629784	18633125	3342	-	0	0					ENSMUSG00000104472.1	Gm38209	lincRNA	naPadj	0	3.16983				FALSE	FALSE	FALSE
chr6	41221931	41222203	273	+	0	0					ENSMUSG00000104473.1	Trbv25	TR_V_pseudogene	naPadj	0	3.16983				FALSE	FALSE	FALSE
chr1	165585183	165585991	809	+	0.309683	0	4.40736	0	1		ENSMUSG00000104474.1	Gm38210	TEC	naPadj	0.117166	2.52919				FALSE	FALSE	FALSE
chr1	45485836	45493052	7217	-	0.065179	0	4.40736	0	1		ENSMUSG00000104476.1	Gm38211	TEC	naPadj	0.0274226	3.16983				FALSE	FALSE	FALSE
chr3	67741968	67743297	1330	-	0	0					ENSMUSG00000104477.1	Gm18717	processed_pseudogene	naPadj	0	3.16983				FALSE	FALSE	FALSE
chr1	108417077	108419832	2756	+	0.065179	0	4.40736	0	1		ENSMUSG00000104478.1	Gm38212	TEC	naPadj	0.0274226	3.16983				FALSE	FALSE	FALSE
chr4	99272671	99275145	2475	+	0.542472	-1.35319	3.42719	0.394839	0.692962		ENSMUSG00000104479.1	Gm10305	TEC	naPadj	0.188217	0.0442105				FALSE	FALSE	FALSE
chrY	23097865	23098560	696	+	0	0					ENSMUSG00000104480.1	Gm21661	unprocessed_pseudogene	naPadj	0	3.16983				FALSE	FALSE	FALSE
chr10	63098349	63098690	342	+	0	0					ENSMUSG00000104481.1	Gm38063	TEC	naPadj	0	3.16983				FALSE	FALSE	FALSE
chr1	188246140	188257885	11746	+	0	0					ENSMUSG00000104482.1	Gm38064	lincRNA	naPadj	0	3.16983				FALSE	FALSE	FALSE
chr8	120685399	120686265	867	+	0	0					ENSMUSG00000104484.1	Gm33142	TEC	naPadj	0	3.16983				FALSE	FALSE	FALSE
chr7	143350421	143353912	3492	-	0	0					ENSMUSG00000104485.1	Gm38065	TEC	naPadj	0	3.16983				FALSE	FALSE	FALSE
chr3	30160253	30161886	1634	-	0	0					ENSMUSG00000104486.1	Gm38066	TEC	naPadj	0	3.16983				FALSE	FALSE	FALSE
chr1	190992692	190994677	1986	+	0.137074	1.89839	4.37797	-0.433624	0.664562		ENSMUSG00000104487.1	Gm31373	lincRNA	naPadj	0.0557886	0.121474				FALSE	FALSE	FALSE
chr1	80728809	80730664	1856	-	0	0					ENSMUSG00000104488.1	Gm38062	TEC	naPadj	0	3.16983				FALSE	FALSE	FALSE
chr3	62067540	62069794	2255	-	0	0					ENSMUSG00000104489.1	Gm9700	processed_pseudogene	naPadj	0	3.16983				FALSE	FALSE	FALSE
chrY	16485909	16486602	694	-	0	0					ENSMUSG00000104490.1	Gm20770	unprocessed_pseudogene	naPadj	0	3.16983				FALSE	FALSE	FALSE
chr3	45775933	45776191	259	-	0	0					ENSMUSG00000104491.1	Gm32340	processed_pseudogene	naPadj	0	3.16983				FALSE	FALSE	FALSE
chr1	82352217	82355049	2833	+	3.88744	1.97641	1.48818	-1.32807	0.184156	0.351334	ENSMUSG00000104493.1	Gm19552	TEC	static	0.689081	0.0184311				FALSE	FALSE	FALSE
chr9	120182564	120183197	634	+	0.444817	0	4.03477	0	1		ENSMUSG00000104494.1	Gm37111	TEC	naPadj	0.159813	1.63464				FALSE	FALSE	FALSE
chr1	139928240	139929608	1369	-	5029.61	1.24684	0.174127	-7.16051	8.03788e-13	1.80105e-11	ENSMUSG00000104496.1	Gm5837	processed_pseudogene	Non-ECORD_DMSO_2CLC.higher.yesFC	3.70162	0.00205893	C4	2CLC dTAG Up (C4-C7)		FALSE	FALSE	FALSE
chr1	79762717	79764507	1791	+	0	0					ENSMUSG00000104497.1	Gm10555	TEC	naPadj	0	3.16983				FALSE	FALSE	FALSE
chr1	32485315	32486942	1628	+	26.6101	5.29471	1.08888	-4.86253	1.15892e-06	1.12366e-05	ENSMUSG00000104498.1	Gm37110	TEC	ECORD	1.44107	0.000933039	C4	2CLC dTAG Up (C4-C7)		TRUE	FALSE	FALSE	22			5			chr1:30997842-33066350
chrY	14282472	14284836	2365	+	0	0					ENSMUSG00000104499.5	Gm30353	lincRNA	naPadj	0	3.16983				FALSE	FALSE	FALSE
chrY	24273508	24276742	3235	-	0	0					ENSMUSG00000104500.5	Gm36345	lincRNA	naPadj	0	3.16983				FALSE	FALSE	FALSE
chr6	72749113	72751914	2802	-	3.32405	0.472389	1.03133	-0.45804	0.646924	0.798868	ENSMUSG00000104501.1	Gm37736	TEC	static	0.63589	0.0479911				FALSE	FALSE	FALSE
chr1	59447865	59449502	1638	-	0.532926	-1.58832	2.90887	0.546025	0.585049		ENSMUSG00000104502.1	Gm37737	TEC	naPadj	0.185521	0.0572968				FALSE	FALSE	FALSE
chr1	84819968	84824683	4716	-	46.4487	1.56114	0.487516	-3.20223	0.00136369	0.0065626	ENSMUSG00000104503.1	Gm37738	TEC	Non-ECORD_DMSO_2CLC.higher.yesFC	1.67622	0.0121545	C8	2CLC dTAG Static (C8)		FALSE	FALSE	FALSE
chr1	8856763	8857102	340	+	0	0					ENSMUSG00000104504.1	Gm7445	processed_pseudogene	naPadj	0	3.16983				FALSE	FALSE	FALSE
chrY	12513577	12516809	3233	-	0	0					ENSMUSG00000104505.5	Gm37739	lincRNA	naPadj	0	3.16983				FALSE	FALSE	FALSE
chrY	19983060	19985421	2362	+	0	0					ENSMUSG00000104506.5	Gm37740	lincRNA	naPadj	0	3.16983				FALSE	FALSE	FALSE
chr1	189343431	189344897	1467	+	0.0685369	1.22109	4.40736	-0.277058	0.781735		ENSMUSG00000104507.1	A430027H14Rik	antisense	naPadj	0.0287895	0.358097				FALSE	FALSE	FALSE
chr1	68639424	68640829	1406	-	0	0					ENSMUSG00000104508.1	Gm37735	TEC	naPadj	0	3.16983				FALSE	FALSE	FALSE
chr1	136576938	136579477	2540	-	9.62929	0.876047	0.878727	-0.996949	0.318789	0.514883	ENSMUSG00000104509.1	Gm33994	lincRNA	static	1.0265	0.0380078				FALSE	FALSE	FALSE
chrY	17002626	17018392	15767	+	0	0					ENSMUSG00000104510.1	Gm34015	unprocessed_pseudogene	naPadj	0	3.16983				FALSE	FALSE	FALSE
chr3	46413402	46414120	719	+	0.101298	0	4.40736	0	1		ENSMUSG00000104511.1	Gm18843	processed_pseudogene	naPadj	0.0419048	3.11829				FALSE	FALSE	FALSE
chr18	37714279	37726121	11843	-	8.2051	0.88271	0.807035	-1.09377	0.274056	0.465713	ENSMUSG00000104512.1	Gm37165	antisense	static	0.964028	0.0394779				FALSE	FALSE	FALSE
chr6	41494521	41494967	447	-	0	0					ENSMUSG00000104513.1	Gm29813	processed_pseudogene	naPadj	0	3.16983				FALSE	FALSE	FALSE
chr3	13669509	13670145	637	-	161.623	-0.542176	0.268729	2.01756	0.0436375	0.1191	ENSMUSG00000104514.1	Gm37164	processed_pseudogene	static	2.21118	0.0590677				FALSE	FALSE	FALSE
chr1	130727132	130728821	1690	-	0.647636	1.02892	2.5418	-0.404801	0.685624		ENSMUSG00000104515.1	Gm37163	TEC	naPadj	0.216861	0.0607936				FALSE	FALSE	FALSE
chr1	25830657	25831878	1222	+	0.156083	1.22108	4.40736	-0.277056	0.781737		ENSMUSG00000104516.1	Gm9884	TEC	naPadj	0.0629892	0.415285				FALSE	FALSE	FALSE
chr1	165643899	165644688	790	-	0.880998	2.86349	2.67768	-1.06939	0.284893		ENSMUSG00000104517.1	Gm18407	processed_pseudogene	naPadj	0.274388	0.0489185				FALSE	FALSE	FALSE
chr1	13059401	13059951	551	-	0	0					ENSMUSG00000104518.1	Gm37162	TEC	naPadj	0	3.16983				FALSE	FALSE	FALSE
chr1	125919266	125921962	2697	-	0	0					ENSMUSG00000104519.1	Gm37161	TEC	naPadj	0	3.16983				FALSE	FALSE	FALSE
chr1	180202303	180212401	10099	-	0.178139	-1.84476	4.35035	0.42405	0.671529		ENSMUSG00000104520.1	Gm37336	lincRNA	naPadj	0.0711965	0.0600234				FALSE	FALSE	FALSE
chr18	55143574	55143785	212	+	0	0					ENSMUSG00000104521.1	Gm34073	TEC	naPadj	0	3.16983				FALSE	FALSE	FALSE
chrY	13335783	13338145	2363	-	0	0					ENSMUSG00000104522.5	Gm38159	lincRNA	naPadj	0	3.16983				FALSE	FALSE	FALSE
chr1	36105384	36106446	1063	-	273.932	-0.338476	0.295035	1.14724	0.251281	0.43954	ENSMUSG00000104523.1	Gm37335	antisense	static	2.43923	0.101711				FALSE	FALSE	FALSE
chr1	135523088	135525338	2251	-	1.43448	-3.52466	1.78136	1.97863	0.0478574	0.128196	ENSMUSG00000104524.1	Gm37333	TEC	static	0.386407	0.00563484				FALSE	FALSE	FALSE
chr1	194993258	194996195	2938	+	0.274694	-0.702453	4.40736	0.159382	0.873368		ENSMUSG00000104525.1	Gm37334	TEC	naPadj	0.105406	0.148998				FALSE	FALSE	FALSE
chr4	42170845	42171337	493	+	0	0					ENSMUSG00000104526.1	1700045I11Rik	TEC	naPadj	0	3.16983				FALSE	FALSE	FALSE
chr17	11283922	11286765	2844	-	0.20628	0	4.40736	0	1		ENSMUSG00000104527.1	Gm37332	TEC	naPadj	0.0814482	2.89134				FALSE	FALSE	FALSE
chr3	157894961	157897191	2231	-	5.55725	0.695212	0.889619	-0.781472	0.434525	0.630976	ENSMUSG00000104528.1	Gm43314	TEC	static	0.816721	0.0459173				FALSE	FALSE	FALSE
chr5	143164779	143165751	973	-	1.89301	-0.709758	1.48131	0.479141	0.631838	0.789141	ENSMUSG00000104529.4	Rbakdn	lincRNA	static	0.46135	0.0552703				FALSE	FALSE	FALSE
chr3	134365606	134366104	499	-	0	0					ENSMUSG00000104530.1	Gm6077	processed_pseudogene	naPadj	0	3.16983				FALSE	FALSE	FALSE
chr3	124246237	124318984	72748	+	0.415144	0	4.40736	0	1		ENSMUSG00000104531.1	Gm43731	lincRNA	naPadj	0.150801	2.08996				FALSE	FALSE	FALSE
chr6	68100569	68100972	404	+	1.30428	2.4882	2.48279	-1.00218	0.316257	0.512259	ENSMUSG00000104532.1	Gm43739	IG_V_pseudogene	static	0.362536	0.0462929				FALSE	FALSE	FALSE
chr6	69868627	69869193	567	-	0	0					ENSMUSG00000104533.1	Igkv5-40-1	IG_V_pseudogene	naPadj	0	3.16983				FALSE	FALSE	FALSE
chr3	57271741	57272369	629	-	0	0					ENSMUSG00000104534.1	Gm18660	processed_pseudogene	naPadj	0	3.16983				FALSE	FALSE	FALSE
chr5	8731661	8735768	4108	-	3.81159	1.72348	1.23547	-1.395	0.163016	0.321715	ENSMUSG00000104535.1	Gm42686	TEC	static	0.682289	0.0233202				FALSE	FALSE	FALSE
chrX	162748556	162748674	119	+	0	0					ENSMUSG00000104536.1	Gm23786	snoRNA	naPadj	0	3.16983				FALSE	FALSE	FALSE
chr5	83464794	83464876	83	+	0	0					ENSMUSG00000104537.1	Gm44303	miRNA	naPadj	0	3.16983				FALSE	FALSE	FALSE
chr5	112156237	112165244	9008	+	3.05996	5.51692	1.83141	-3.01239	0.00259195	0.0114189	ENSMUSG00000104538.1	1700016B01Rik	lincRNA	Non-ECORD_DMSO_2CLC.higher.yesFC	0.608522	0.00616886	C9	2CLC dTAG Down (C9-C10)		FALSE	FALSE	FALSE
chr3	134971457	134971973	517	+	0	0					ENSMUSG00000104539.1	Gm43035	processed_pseudogene	naPadj	0	3.16983				FALSE	FALSE	FALSE
chr5	18350348	18350807	460	+	0.065179	0	4.40736	0	1		ENSMUSG00000104540.1	Gm3527	processed_pseudogene	naPadj	0.0274226	3.16983				FALSE	FALSE	FALSE
chr5	44355705	44356047	343	+	0	0					ENSMUSG00000104541.1	Gm43114	TEC	naPadj	0	3.16983				FALSE	FALSE	FALSE
chr12	115844016	115844309	294	-	0	0					ENSMUSG00000104542.1	Ighv8-15	IG_V_pseudogene	naPadj	0	3.16983				FALSE	FALSE	FALSE
chr3	111881903	112082001	200099	+	0	0					ENSMUSG00000104543.1	Gm6602	lincRNA	naPadj	0	3.16983				FALSE	FALSE	FALSE
chr3	140904998	140908467	3470	-	0.137074	1.89839	4.37797	-0.433624	0.664562		ENSMUSG00000104544.4	Gm32754	lincRNA	naPadj	0.0557886	0.121474				FALSE	FALSE	FALSE
chr5	98346394	98349324	2931	+	0.320427	0	4.40736	0	1		ENSMUSG00000104545.1	E030032P16Rik	TEC	naPadj	0.120714	2.52919				FALSE	FALSE	FALSE
chr3	152386260	152388037	1778	+	18.5996	0.423614	0.756562	-0.559919	0.575534	0.74855	ENSMUSG00000104546.1	Gm43858	TEC	static	1.29225	0.0484979				FALSE	FALSE	FALSE
chr5	43528626	43532893	4268	+	0	0					ENSMUSG00000104547.1	Gm43022	TEC	naPadj	0	3.16983				FALSE	FALSE	FALSE
chr3	152391162	152394240	3079	-	158.509	0.305025	0.258748	-1.17885	0.238457	0.422751	ENSMUSG00000104548.1	Gm43857	TEC	static	2.20278	0.0728593				FALSE	FALSE	FALSE
chr5	25710226	25710586	361	+	0.130358	0	4.40736	0	1		ENSMUSG00000104549.1	Gm43142	processed_pseudogene	naPadj	0.053216	3.11829				FALSE	FALSE	FALSE
chr3	59269786	59271308	1523	+	0.401443	0.361763	3.54504	-0.102048	0.918719		ENSMUSG00000104550.1	Gm43589	TEC	naPadj	0.146575	0.171239				FALSE	FALSE	FALSE
chr6	69523554	69524016	463	+	0	0					ENSMUSG00000104551.1	Igkv13-57-2	IG_V_pseudogene	naPadj	0	3.16983				FALSE	FALSE	FALSE
chr15	71794186	71794290	105	+	0	0					ENSMUSG00000104552.1	Gm47309	miRNA	naPadj	0	3.16983				FALSE	FALSE	FALSE
chr3	155976354	156008592	32239	+	0	0					ENSMUSG00000104553.1	9330178D15Rik	lincRNA	naPadj	0	3.16983				FALSE	FALSE	FALSE
chr3	122377097	122391811	14715	-	0.065179	0	4.40736	0	1		ENSMUSG00000104554.1	Gm4610	antisense	naPadj	0.0274226	3.16983				FALSE	FALSE	FALSE
chr3	157410017	157410786	770	+	0.670181	3.67724	2.98427	-1.23221	0.217872		ENSMUSG00000104555.1	Gm5983	processed_pseudogene	naPadj	0.222763	0.0340157				FALSE	FALSE	FALSE
chr3	134160365	134191976	31612	+	0	0					ENSMUSG00000104556.1	Gm43192	lincRNA	naPadj	0	3.16983				FALSE	FALSE	FALSE
chr3	130867279	130868777	1499	+	0	0					ENSMUSG00000104557.1	Gm36520	lincRNA	naPadj	0	3.16983				FALSE	FALSE	FALSE
chr10	107480406	107480534	129	+	0	0					ENSMUSG00000104558.1	Gm44403	miRNA	naPadj	0	3.16983				FALSE	FALSE	FALSE
chr5	111387515	111388289	775	-	373.264	0.171082	0.25591	-0.668526	0.503798	0.691265	ENSMUSG00000104559.1	Gm43118	antisense	static	2.57318	0.105518				FALSE	FALSE	FALSE
chr5	57261272	57262007	736	+	1.13123	2.80489	2.33353	-1.20199	0.229367	0.411293	ENSMUSG00000104560.1	Gm8115	processed_pseudogene	static	0.32863	0.0564341				FALSE	FALSE	FALSE
chr2	10481534	10481617	84	+	0	0					ENSMUSG00000104561.1	Mir466c-1	miRNA	naPadj	0	3.16983				FALSE	FALSE	FALSE
chr5	49074276	49074907	632	-	0	0					ENSMUSG00000104562.1	Gm42767	TEC	naPadj	0	3.16983				FALSE	FALSE	FALSE
chr5	59953511	59956140	2630	-	59.7187	-1.67163	0.918321	1.82032	0.0687107	0.168662	ENSMUSG00000104563.1	Gm43041	TEC	static	1.78332	0.00832929				FALSE	FALSE	FALSE
chr5	57899734	57900307	574	+	0	0					ENSMUSG00000104564.1	Gm17977	transcribed_processed_pseudogene	naPadj	0	3.16983				FALSE	FALSE	FALSE
chr4	133717050	133717108	59	-	1.22929	1.36278	1.78026	-0.765494	0.443978	0.639384	ENSMUSG00000104566.1	Mir7227	miRNA	static	0.348167	0.0522454				FALSE	FALSE	FALSE
chr9	109702934	109704521	1588	+	0	0					ENSMUSG00000104567.1	Gm43209	TEC	naPadj	0	3.16983				FALSE	FALSE	FALSE
chr3	36203289	36205623	2335	+	0	0					ENSMUSG00000104568.1	Gm43255	antisense	naPadj	0	3.16983				FALSE	FALSE	FALSE
chr5	23790702	23791585	884	+	2.23208	-0.00396995	1.36451	0.00290942	0.997679	0.999827	ENSMUSG00000104569.1	Gm43054	TEC	static	0.509482	0.0604668				FALSE	FALSE	FALSE
chr2	74701006	74701142	137	-	0	0					ENSMUSG00000104570.1	Gm44463	miRNA	naPadj	0	3.16983				FALSE	FALSE	FALSE
chr3	126625880	126628757	2878	+	0.519693	-0.917939	3.99413	0.229822	0.81823		ENSMUSG00000104571.1	Gm43010	TEC	naPadj	0.181756	0.0252115				FALSE	FALSE	FALSE
chr9	109516388	109534858	18471	-	0	0					ENSMUSG00000104572.5	Fbxw23	transcribed_unprocessed_pseudogene	naPadj	0	3.16983				FALSE	FALSE	FALSE
chr3	156264586	156265051	466	+	0	0					ENSMUSG00000104573.1	Gm42886	processed_pseudogene	naPadj	0	3.16983				FALSE	FALSE	FALSE
chr3	122426443	122459060	32618	-	7.47146	-0.866196	0.911902	0.949878	0.342174	0.540318	ENSMUSG00000104574.1	Gm42836	antisense	static	0.927958	0.0336367				FALSE	FALSE	FALSE
chr6	68056345	68056810	466	+	0	0					ENSMUSG00000104575.1	Igkv9-119	IG_V_pseudogene	naPadj	0	3.16983				FALSE	FALSE	FALSE
chr5	113117571	113119464	1894	-	1.20342	-2.50524	2.23316	1.12184	0.261931	0.451823	ENSMUSG00000104576.1	F830115B05Rik	TEC	static	0.343098	0.0235798				FALSE	FALSE	FALSE
chr5	13080828	13082142	1315	+	0.318521	-0.702459	4.40736	0.159383	0.873367		ENSMUSG00000104577.1	Gm6641	processed_pseudogene	naPadj	0.120087	0.148998				FALSE	FALSE	FALSE
chr5	11780120	11781251	1132	+	0.206436	2.31521	4.35568	-0.531538	0.595046		ENSMUSG00000104578.1	Gm8929	processed_pseudogene	naPadj	0.0815042	0.0463177				FALSE	FALSE	FALSE
chr3	130901665	130903043	1379	+	0	0					ENSMUSG00000104579.1	5830437K03Rik	TEC	naPadj	0	3.16983				FALSE	FALSE	FALSE
chr5	103513445	103533021	19577	-	0.130358	0	4.40736	0	1		ENSMUSG00000104580.1	Gm42620	antisense	naPadj	0.053216	3.11829				FALSE	FALSE	FALSE
chr5	128239382	128241339	1958	-	0	0					ENSMUSG00000104581.1	Gm42497	TEC	naPadj	0	3.16983				FALSE	FALSE	FALSE
chr12	109711803	109711863	61	+	0	0					ENSMUSG00000104582.1	Mir380	miRNA	naPadj	0	3.16983				FALSE	FALSE	FALSE
chr3	104144199	104145855	1657	-	1.04384	0.321386	1.78881	-0.179665	0.857416		ENSMUSG00000104583.1	Gm42701	sense_intronic	naPadj	0.310446	0.10949				FALSE	FALSE	FALSE
chr6	67748560	67748730	171	-	0	0					ENSMUSG00000104584.1	Rpl18a-ps3	processed_pseudogene	naPadj	0	3.16983				FALSE	FALSE	FALSE
chr3	79212919	79253913	40995	+	2.66245	4.45649	1.87739	-2.37377	0.0176077	0.0573178	ENSMUSG00000104585.1	4921511C10Rik	antisense	static	0.563772	0.0188961				FALSE	FALSE	FALSE
chr3	58117053	58167616	50564	+	0.128413	1.22109	4.40736	-0.277058	0.781735		ENSMUSG00000104586.1	4921539H07Rik	lincRNA	naPadj	0.0524682	0.395842				FALSE	FALSE	FALSE
chr5	28577273	28578960	1688	+	0	0					ENSMUSG00000104587.1	Gm43161	TEC	naPadj	0	3.16983				FALSE	FALSE	FALSE
chr3	33703355	33759616	56262	-	0.336312	1.22107	4.40736	-0.277052	0.78174		ENSMUSG00000104588.1	Gm43666	lincRNA	naPadj	0.125908	0.394441				FALSE	FALSE	FALSE
chr9	42442852	42442920	69	+	0.904574	-0.955365	2.06349	0.462984	0.643376		ENSMUSG00000104589.1	Gm44311	miRNA	naPadj	0.279798	0.0359142				FALSE	FALSE	FALSE
chr12	115883640	115884273	634	-	0	0					ENSMUSG00000104590.2	Gm5034	unprocessed_pseudogene	naPadj	0	3.16983				FALSE	FALSE	FALSE
chr5	97046181	97046808	628	+	0.60071	0.650822	2.85741	-0.227767	0.819828		ENSMUSG00000104591.1	Gm43145	TEC	naPadj	0.204313	0.0275629				FALSE	FALSE	FALSE
chr3	106007865	106009387	1523	-	0	0					ENSMUSG00000104592.1	Gm42721	sense_intronic	naPadj	0	3.16983				FALSE	FALSE	FALSE
chr12	115532056	115532485	430	-	0	0					ENSMUSG00000104593.1	Ighv1-65	IG_V_pseudogene	naPadj	0	3.16983				FALSE	FALSE	FALSE
chr12	113424724	113424783	60	-	0	0					ENSMUSG00000104594.1	Gm24022	miRNA	naPadj	0	3.16983				FALSE	FALSE	FALSE
chr3	121862842	121863218	377	+	0	0					ENSMUSG00000104595.1	Gm42593	processed_pseudogene	naPadj	0	3.16983				FALSE	FALSE	FALSE
chr3	140506718	140507267	550	-	0	0					ENSMUSG00000104596.1	Gm19080	processed_pseudogene	naPadj	0	3.16983				FALSE	FALSE	FALSE
chr3	158067186	158076112	8927	-	24.794	1.45446	0.449068	-3.23883	0.00120022	0.00587486	ENSMUSG00000104597.1	B230334C09Rik	antisense	Non-ECORD_DMSO_2CLC.higher.yesFC	1.41152	0.0131291	C9	2CLC dTAG Down (C9-C10)		FALSE	FALSE	FALSE
chr14	53032417	53039466	7050	-	0.929561	1.75092	2.06724	-0.846986	0.397003		ENSMUSG00000104598.1	Gm30214	antisense	naPadj	0.285459	0.0323551				FALSE	FALSE	FALSE
chr16	23110753	23110858	106	+	16.2024	-0.452267	0.548149	0.82508	0.409326	0.606959	ENSMUSG00000104599.1	Gm49346	miRNA	static	1.23559	0.0451235				FALSE	FALSE	FALSE
chr5	144357923	144361048	3126	+	1.06965	-2.02578	1.97643	1.02497	0.305378		ENSMUSG00000104600.4	Dmrt1i	sense_intronic	naPadj	0.315896	0.0264645				FALSE	FALSE	FALSE
chr5	11426453	11427139	687	+	0	0					ENSMUSG00000104601.1	Gm29745	processed_pseudogene	naPadj	0	3.16983				FALSE	FALSE	FALSE
chr5	110876603	110877273	671	+	0.392773	0.27499	3.57212	-0.0769822	0.938638		ENSMUSG00000104602.1	Gm42779	processed_pseudogene	naPadj	0.14388	0.103682				FALSE	FALSE	FALSE
chr2	122028642	122028709	68	+	0.563402	-0.769972	2.95996	0.260129	0.794764		ENSMUSG00000104603.1	Gm47314	miRNA	naPadj	0.194071	0.129099				FALSE	FALSE	FALSE
chr5	106355362	106355684	323	-	0	0					ENSMUSG00000104604.1	Gm42915	processed_pseudogene	naPadj	0	3.16983				FALSE	FALSE	FALSE
chr3	37638579	37640656	2078	-	4.38011	0.00541158	0.993765	-0.00544554	0.995655	0.999082	ENSMUSG00000104605.1	Gm42922	TEC	static	0.730791	0.0568062				FALSE	FALSE	FALSE
chr5	123188701	123191588	2888	-	4.81415	6.12447	1.43598	-4.26501	1.99891e-05	0.000150315	ENSMUSG00000104606.1	Gm43409	lincRNA	Non-ECORD_DMSO_2CLC.higher.yesFC	0.764486	0.00241755	C9	2CLC dTAG Down (C9-C10)		FALSE	FALSE	FALSE
chr3	116200408	116202713	2306	+	0	0					ENSMUSG00000104607.1	Gm31651	lincRNA	naPadj	0	3.16983				FALSE	FALSE	FALSE
chr13	22035164	22035307	144	+	141.826	4.08943	0.342684	-11.9335	7.91296e-33	5.83141e-31	ENSMUSG00000104608.1	Gm44390	miRNA	ECORD	2.15481	0.00203687	C9	2CLC dTAG Down (C9-C10)		TRUE	FALSE	FALSE	2465			5			chr13:22014468-22036345
chr6	69137866	69138332	467	+	0.0685369	1.22109	4.40736	-0.277058	0.781735		ENSMUSG00000104609.1	Igkv13-76	IG_V_pseudogene	naPadj	0.0287895	0.358097				FALSE	FALSE	FALSE
chr3	137289639	137300708	11070	+	0	0					ENSMUSG00000104610.1	Gm567	lincRNA	naPadj	0	3.16983				FALSE	FALSE	FALSE
chr3	131136785	131139042	2258	+	0.273338	-0.702456	4.40736	0.159383	0.873368		ENSMUSG00000104612.1	Gm42449	TEC	naPadj	0.104944	0.148998				FALSE	FALSE	FALSE
chr14	52969940	52970374	435	-	0	0					ENSMUSG00000104613.1	Gm8704	processed_pseudogene	naPadj	0	3.16983				FALSE	FALSE	FALSE
chr9	109766045	109790670	24626	-	0	0					ENSMUSG00000104614.5	Fbxw27	protein_coding	naPadj	0	3.16983			Zygote	FALSE	FALSE	FALSE
chr3	53109668	53110123	456	+	4.79252	-3.26134	1.11511	2.92469	0.00344799	0.0146127	ENSMUSG00000104615.1	Gm43804	TEC	DMSO_mESC.higher.yesFC	0.762868	0.00245859	C1	mESC dTAG Down (C1)		FALSE	FALSE	FALSE
chr3	41485733	41486195	463	+	19.0287	0.0240473	0.476441	-0.0504727	0.959746	0.98195	ENSMUSG00000104616.1	Gm6069	processed_pseudogene	static	1.30165	0.0483408				FALSE	FALSE	FALSE
chr3	136952790	136955093	2304	-	0	0					ENSMUSG00000104617.1	Gm43356	lincRNA	naPadj	0	3.16983				FALSE	FALSE	FALSE
chr7	81529916	81529988	73	+	0.609564	0.158093	2.21095	-0.0715046	0.942996		ENSMUSG00000104618.1	Mir1839	miRNA	naPadj	0.206708	0.656668				FALSE	FALSE	FALSE
chr3	102599373	102601593	2221	+	0	0					ENSMUSG00000104619.1	Gm42678	lincRNA	naPadj	0	3.16983				FALSE	FALSE	FALSE
chr14	52654817	52655328	512	+	0	0					ENSMUSG00000104620.1	Trav7-1	TR_V_gene	naPadj	0	3.16983				FALSE	FALSE	FALSE
chr3	152250029	152252803	2775	-	1.01925	-0.296975	2.19194	0.135485	0.892228		ENSMUSG00000104621.1	Gm43185	TEC	naPadj	0.30519	0.0520104				FALSE	FALSE	FALSE
chr3	154139097	154141345	2249	+	0	0					ENSMUSG00000104622.1	Gm42541	TEC	naPadj	0	3.16983				FALSE	FALSE	FALSE
chr3	57717813	57718289	477	-	29.6288	0.0507976	0.448482	-0.113265	0.90982	0.956492	ENSMUSG00000104623.1	Gm6394	processed_pseudogene	static	1.48613	0.0550567				FALSE	FALSE	FALSE
chr5	7923833	7924124	292	+	0	0					ENSMUSG00000104624.1	Gm43478	processed_pseudogene	naPadj	0	3.16983				FALSE	FALSE	FALSE
chr5	14599919	14602562	2644	+	1.33629	3.87579	2.19941	-1.76219	0.0780366	0.186012	ENSMUSG00000104625.1	Gm42448	TEC	static	0.368527	0.0285457				FALSE	FALSE	FALSE
chr5	13548694	13552728	4035	+	0	0					ENSMUSG00000104626.1	Gm42675	TEC	naPadj	0	3.16983				FALSE	FALSE	FALSE
chr1	86351981	86352127	147	-	2.85794	-0.158399	1.19758	0.132265	0.894774	0.949573	ENSMUSG00000104627.1	Mir3535	miRNA	static	0.586355	0.0507371				FALSE	FALSE	FALSE
chr2	159069863	159069955	93	+	0	0					ENSMUSG00000104628.1	Gm44319	miRNA	naPadj	0	3.16983				FALSE	FALSE	FALSE
chr14	53162399	53162910	512	+	0.0921341	0	4.40736	0	1		ENSMUSG00000104629.1	Trav13n-1	TR_V_gene	naPadj	0.038276	3.11829				FALSE	FALSE	FALSE
chr13	19257117	19257176	60	+	0	0					ENSMUSG00000104630.1	Trgj3	TR_J_gene	naPadj	0	3.16983				FALSE	FALSE	FALSE
chr3	94536611	94537488	878	-	1.56084	0.875185	1.59611	-0.548325	0.583469	0.754211	ENSMUSG00000104631.1	Gm43774	sense_intronic	static	0.408382	0.0466841				FALSE	FALSE	FALSE
chr5	12554632	12558250	3619	+	0	0					ENSMUSG00000104632.1	Gm42909	TEC	naPadj	0	3.16983				FALSE	FALSE	FALSE
chr5	143928175	143937309	9135	+	3.50434	-0.547978	1.12371	0.487652	0.625797	0.784501	ENSMUSG00000104633.1	Gm42421	protein_coding	static	0.653631	0.0413216				FALSE	FALSE	FALSE
chr5	49943409	49944558	1150	-	0.145716	0.259344	4.40736	-0.0588434	0.953077		ENSMUSG00000104634.1	Gm42461	TEC	naPadj	0.0590771	0.0860979				FALSE	FALSE	FALSE
chr5	51223588	51223674	87	-	0	0					ENSMUSG00000104635.1	Gm44377	miRNA	naPadj	0	3.16983				FALSE	FALSE	FALSE
chr5	146027690	146027890	201	-	0	0					ENSMUSG00000104636.1	Gm43239	processed_pseudogene	naPadj	0	3.16983				FALSE	FALSE	FALSE
chr5	139701647	139702022	376	+	0	0					ENSMUSG00000104637.1	Gm42424	processed_pseudogene	naPadj	0	3.16983				FALSE	FALSE	FALSE
chr5	13748111	13808343	60233	-	0	0					ENSMUSG00000104638.1	4930568A13Rik	lincRNA	naPadj	0	3.16983				FALSE	FALSE	FALSE
chr3	101407793	101409997	2205	+	4.68726	-0.876285	1.20671	0.726174	0.467732	0.660943	ENSMUSG00000104639.1	Gm42939	sense_intronic	static	0.754903	0.034956				FALSE	FALSE	FALSE
chr5	88070946	88071324	379	+	0	0					ENSMUSG00000104640.1	Gm42623	processed_pseudogene	naPadj	0	3.16983				FALSE	FALSE	FALSE
chr5	65476505	65478061	1557	-	0.611383	0.0376032	2.83485	-0.0132646	0.989417		ENSMUSG00000104641.1	Gm43290	TEC	naPadj	0.207199	3.19836				FALSE	FALSE	FALSE
chr3	96454835	96455949	1115	-	542.813	0.692091	0.153582	-4.50632	6.59606e-06	5.53601e-05	ENSMUSG00000104642.1	Gm9207	processed_pseudogene	DMSO_2CLC.higher.noFC	2.73545	0.0309999				FALSE	FALSE	FALSE
chr6	70437111	70438456	1346	+	0	0					ENSMUSG00000104643.1	Gm8862	processed_pseudogene	naPadj	0	3.16983				FALSE	FALSE	FALSE
chr5	145400868	145401453	586	+	0	0					ENSMUSG00000104644.1	Gm2314	processed_pseudogene	naPadj	0	3.16983				FALSE	FALSE	FALSE
chr3	133815919	133818518	2600	-	0	0					ENSMUSG00000104645.1	Gm30484	lincRNA	naPadj	0	3.16983				FALSE	FALSE	FALSE
chr3	95415026	95415425	400	-	1.58928	-1.26383	1.74077	0.726015	0.46783	0.660996	ENSMUSG00000104646.1	Gm9173	processed_pseudogene	static	0.413179	0.0315769				FALSE	FALSE	FALSE
chr3	158206869	158208578	1710	+	0	0					ENSMUSG00000104647.1	Gm43485	TEC	naPadj	0	3.16983				FALSE	FALSE	FALSE
chr5	29691422	29691713	292	+	0.065179	0	4.40736	0	1		ENSMUSG00000104648.1	Gm42570	processed_pseudogene	naPadj	0.0274226	3.16983				FALSE	FALSE	FALSE
chr3	90126767	90127057	291	+	692.614	0.17459	0.26732	-0.653114	0.513683	0.700165	ENSMUSG00000104649.1	Gm43712	unprocessed_pseudogene	static	2.84112	0.085208				FALSE	FALSE	FALSE
chr14	53926978	53927595	618	+	0	0					ENSMUSG00000104650.1	Trav22	TR_V_pseudogene	naPadj	0	3.16983				FALSE	FALSE	FALSE
chr5	25956626	25957721	1096	+	3.55645	3.33648	1.65652	-2.01415	0.0439937	0.119855	ENSMUSG00000104651.1	Gm21168	processed_pseudogene	static	0.658627	0.0108269				FALSE	FALSE	FALSE
chr2	10491566	10491652	87	+	0	0					ENSMUSG00000104652.1	Mir669a-8	miRNA	naPadj	0	3.16983				FALSE	FALSE	FALSE
chr3	116128451	116141016	12566	+	0.256538	-0.702451	4.40736	0.159381	0.873368		ENSMUSG00000104653.1	Gm43109	antisense	naPadj	0.0991758	0.148998				FALSE	FALSE	FALSE
chr9	111052781	111053193	413	-	0.303894	0	4.40736	0	1		ENSMUSG00000104654.1	Gm43814	TEC	naPadj	0.115242	2.52919				FALSE	FALSE	FALSE
chr5	49005412	49007955	2544	-	0	0					ENSMUSG00000104655.1	Gm43317	TEC	naPadj	0	3.16983				FALSE	FALSE	FALSE
chr5	4802457	4802553	97	+	0	0					ENSMUSG00000104656.1	Gm44483	miRNA	naPadj	0	3.16983				FALSE	FALSE	FALSE
chr11	120274487	120274624	138	+	2.41894	-0.695456	1.24537	0.558434	0.576548	0.749354	ENSMUSG00000104657.1	Gm47297	miRNA	static	0.533891	0.0533969				FALSE	FALSE	FALSE
chr14	54067579	54125395	57817	-	0	0					ENSMUSG00000104658.4	Gm30275	antisense	naPadj	0	3.16983				FALSE	FALSE	FALSE
chr3	151988454	151992332	3879	+	0.334888	2.60964	4.33595	-0.601862	0.547266		ENSMUSG00000104659.1	Gm43619	lincRNA	naPadj	0.125445	0.0780762				FALSE	FALSE	FALSE
chr5	47153651	47154595	945	+	219.508	7.52962	1.19823	-6.28395	3.30082e-10	5.56004e-09	ENSMUSG00000104660.1	Gm43601	TEC	Non-ECORD_DMSO_2CLC.higher.yesFC	2.34342	0.00232314	C6	2CLC dTAG Up (C4-C7)		FALSE	FALSE	FALSE										TRUE	TRUE	FALSE	FALSE
chr5	49083874	49086770	2897	-	0	0					ENSMUSG00000104661.1	Gm42768	TEC	naPadj	0	3.16983				FALSE	FALSE	FALSE
chr5	144223725	144225520	1796	+	0.485431	-1.63046	2.90971	0.560352	0.575239		ENSMUSG00000104662.1	Gm43267	TEC	naPadj	0.171852	0.0578929				FALSE	FALSE	FALSE
chr5	6426844	6429232	2389	-	0.946117	1.98561	2.7092	-0.732913	0.463612		ENSMUSG00000104663.1	Gm3203	processed_pseudogene	naPadj	0.289169	0.104762				FALSE	FALSE	FALSE
chr5	87369803	87370483	681	-	0.0890695	-0.702434	4.40736	0.159378	0.873371		ENSMUSG00000104664.1	Gm35570	processed_pseudogene	naPadj	0.0370556	0.135613				FALSE	FALSE	FALSE
chr5	45660067	45662721	2655	+	0	0					ENSMUSG00000104665.1	Gm43366	TEC	naPadj	0	3.16983				FALSE	FALSE	FALSE
chrX	27493556	27493641	86	+	0	0					ENSMUSG00000104666.1	Gm44452	miRNA	naPadj	0	3.16983				FALSE	FALSE	FALSE
chr5	30092940	30097686	4747	+	30.9085	-0.08267	0.363384	0.2275	0.820035	0.908122	ENSMUSG00000104667.1	Gm4961	lincRNA	static	1.50391	0.0579866			Minor ZGA	FALSE	FALSE	FALSE										FALSE	TRUE	FALSE	FALSE
chr5	138532077	138532934	858	+	0	0					ENSMUSG00000104668.1	Vmn2r-ps24	processed_pseudogene	naPadj	0	3.16983				FALSE	FALSE	FALSE
chr3	94368612	94377245	8634	-	0.101298	0	4.40736	0	1		ENSMUSG00000104669.1	Gm38411	antisense	naPadj	0.0419048	3.11829				FALSE	FALSE	FALSE
chr3	123509942	123510674	733	-	0.550783	3.51007	3.70306	-0.947884	0.343189		ENSMUSG00000104670.1	Gm9369	processed_pseudogene	naPadj	0.190551	0.0346902				FALSE	FALSE	FALSE
chr3	103071174	103072492	1319	+	4.74707	1.12195	0.855226	-1.31188	0.189561	0.35891	ENSMUSG00000104671.1	Gm43062	lincRNA	static	0.759446	0.034138				FALSE	FALSE	FALSE
chr5	14804901	14806559	1659	+	0.276762	0	4.40736	0	1		ENSMUSG00000104672.1	Gm43665	TEC	naPadj	0.10611	2.52919				FALSE	FALSE	FALSE
chr14	53694573	53694875	303	-	0.280657	0	4.40736	0	1		ENSMUSG00000104673.1	Gm43550	processed_pseudogene	naPadj	0.107433	2.52919				FALSE	FALSE	FALSE
chr9	109537100	109552780	15681	+	0	0					ENSMUSG00000104674.1	Gm42756	antisense	naPadj	0	3.16983				FALSE	FALSE	FALSE
chr3	137918019	137918445	427	-	1.06897	1.98772	2.43759	-0.815448	0.414816		ENSMUSG00000104675.1	Gm43689	lincRNA	naPadj	0.315755	0.0918232				FALSE	FALSE	FALSE
chr3	121755044	121758646	3603	-	0.412529	2.77989	4.3262	-0.642571	0.520503		ENSMUSG00000104676.1	Gm42777	TEC	naPadj	0.149997	0.0668293				FALSE	FALSE	FALSE
chr3	55890306	55936699	46394	+	0.675951	1.57593	2.88281	-0.546664	0.58461		ENSMUSG00000104677.1	Gm43376	antisense	naPadj	0.224261	0.037963				FALSE	FALSE	FALSE
chr3	117888573	117889014	442	-	0	0					ENSMUSG00000104678.1	Gm4321	processed_pseudogene	naPadj	0	3.16983				FALSE	FALSE	FALSE
chr6	69463194	69463725	532	-	0	0					ENSMUSG00000104679.1	Igkv4-60	IG_V_pseudogene	naPadj	0	3.16983				FALSE	FALSE	FALSE
chr3	138601132	138602452	1321	+	0	0					ENSMUSG00000104680.1	Gm9415	processed_pseudogene	naPadj	0	3.16983				FALSE	FALSE	FALSE
chr5	129363562	129364721	1160	+	0.256827	2.60965	4.33595	-0.601864	0.547264		ENSMUSG00000104681.1	Gm43001	lincRNA	naPadj	0.0992754	0.0717071				FALSE	FALSE	FALSE
chr5	145292770	145295008	2239	+	15.4744	1.1421	0.563501	-2.02679	0.0426837	0.11708	ENSMUSG00000104682.1	Gm42636	TEC	static	1.21681	0.0254466				FALSE	FALSE	FALSE
chr5	141029928	141030008	81	+	0	0					ENSMUSG00000104683.1	Gm44385	miRNA	naPadj	0	3.16983				FALSE	FALSE	FALSE
chr5	103354306	103356698	2393	-	3.33675	1.87374	1.35187	-1.38604	0.165736	0.326016	ENSMUSG00000104684.1	5430427N15Rik	lincRNA	static	0.637164	0.0216586				FALSE	FALSE	FALSE
chr3	102685910	102686717	808	-	0	0					ENSMUSG00000104685.1	Gm19202	processed_pseudogene	naPadj	0	3.16983				FALSE	FALSE	FALSE
chr5	138619288	138620757	1470	+	1.18076	0.485155	1.58792	-0.305529	0.759964	0.872564	ENSMUSG00000104686.1	Gm42815	TEC	static	0.338607	0.0470726				FALSE	FALSE	FALSE
chr3	53083219	53085885	2667	+	0.325895	0	4.40736	0	1		ENSMUSG00000104687.1	Gm42899	TEC	naPadj	0.122509	2.52919				FALSE	FALSE	FALSE
chr5	103273909	103274496	588	+	0	0					ENSMUSG00000104688.1	Gm18702	processed_pseudogene	naPadj	0	3.16983				FALSE	FALSE	FALSE
chr14	75262013	75262115	103	+	4.17746	5.8808	1.86739	-3.14921	0.00163713	0.00766287	ENSMUSG00000104689.1	Gm44482	miRNA	Non-ECORD_DMSO_2CLC.higher.yesFC	0.714116	0.00573306	C9	2CLC dTAG Down (C9-C10)		FALSE	FALSE	FALSE
chr6	69516481	69516550	70	+	2.16085	2.73564	1.91519	-1.42839	0.15318	0.307371	ENSMUSG00000104690.1	Gm47304	miRNA	static	0.499804	0.0318593				FALSE	FALSE	FALSE
chr5	43470692	43474853	4162	+	0	0					ENSMUSG00000104691.1	Gm43021	lincRNA	naPadj	0	3.16983				FALSE	FALSE	FALSE
chr6	70495383	70495530	148	+	0	0					ENSMUSG00000104692.1	Gm42773	unprocessed_pseudogene	naPadj	0	3.16983				FALSE	FALSE	FALSE
chr3	101595810	101597130	1321	-	2.9347	0.613496	1.117	-0.549233	0.582845	0.753809	ENSMUSG00000104693.1	Gm42941	sense_intronic	static	0.594911	0.0484412				FALSE	FALSE	FALSE
chr5	123684775	123685306	532	+	0.256827	2.60965	4.33595	-0.601864	0.547264		ENSMUSG00000104694.1	Gm43797	TEC	naPadj	0.0992754	0.0717071				FALSE	FALSE	FALSE
chr3	94453169	94454057	889	+	0.202596	0	4.40736	0	1		ENSMUSG00000104695.1	Gm30023	processed_pseudogene	naPadj	0.0801197	2.89134				FALSE	FALSE	FALSE
chr3	156646320	156648889	2570	+	0	0					ENSMUSG00000104696.1	Gm42946	TEC	naPadj	0	3.16983				FALSE	FALSE	FALSE
chr6	69324177	69324652	476	-	0	0					ENSMUSG00000104697.1	Igkv12-67	IG_V_pseudogene	naPadj	0	3.16983				FALSE	FALSE	FALSE
chr5	96879518	96882741	3224	+	0	0					ENSMUSG00000104698.1	Gm42602	TEC	naPadj	0	3.16983				FALSE	FALSE	FALSE
chr5	3875362	3876154	793	+	34.8679	0.0207253	0.886985	-0.023366	0.981358	0.992129	ENSMUSG00000104699.1	Rps4x-ps	processed_pseudogene	static	1.55471	0.0574888				FALSE	FALSE	FALSE
chr4	74635219	74635350	132	+	0	0					ENSMUSG00000104700.1	Gm26379	snoRNA	naPadj	0	3.16983				FALSE	FALSE	FALSE
chr5	43807705	43808743	1039	-	3.91592	-0.0999453	1.3563	0.0736897	0.941257	0.973861	ENSMUSG00000104701.1	Gm42555	lincRNA	static	0.691605	0.0502434				FALSE	FALSE	FALSE										FALSE	FALSE	TRUE	FALSE
chrX	29977576	29977661	86	-	0	0					ENSMUSG00000104702.1	Gm44298	miRNA	naPadj	0	3.16983				FALSE	FALSE	FALSE
chr3	117969130	117973526	4397	+	0	0					ENSMUSG00000104703.1	4921521D15Rik	lincRNA	naPadj	0	3.16983				FALSE	FALSE	FALSE
chr5	123561525	123561987	463	-	3.38278	0.642242	1.4447	-0.444549	0.656645	0.805543	ENSMUSG00000104704.1	Gm43133	TEC	static	0.64175	0.0508757				FALSE	FALSE	FALSE
chr5	113320454	113321653	1200	-	27.4044	-0.827557	0.521658	1.5864	0.112649	0.245792	ENSMUSG00000104705.1	4930405N21Rik	TEC	static	1.45339	0.0338957				FALSE	FALSE	FALSE
chr5	106652809	106655713	2905	-	5.92317	0.426895	0.890766	-0.479244	0.631765	0.789111	ENSMUSG00000104706.1	Gm43421	TEC	static	0.840305	0.0450964				FALSE	FALSE	FALSE
chr5	136896644	136897034	391	+	0	0					ENSMUSG00000104707.1	Gm43649	processed_pseudogene	naPadj	0	3.16983				FALSE	FALSE	FALSE
chr5	143770040	143773745	3706	+	0.618332	1.99129	2.52437	-0.788827	0.430213		ENSMUSG00000104708.1	Gm42503	TEC	naPadj	0.209068	0.138994				FALSE	FALSE	FALSE
chr5	57965414	57967517	2104	+	0	0					ENSMUSG00000104709.1	Gm42484	TEC	naPadj	0	3.16983				FALSE	FALSE	FALSE
chr3	135904344	136167184	262841	+	0.0921341	0	4.40736	0	1		ENSMUSG00000104710.1	Gm31243	antisense	naPadj	0.038276	3.11829				FALSE	FALSE	FALSE
chr3	111809436	111809829	394	-	0	0					ENSMUSG00000104711.1	Gm43854	processed_pseudogene	naPadj	0	3.16983				FALSE	FALSE	FALSE
chr6	69156118	69156659	542	-	0	0					ENSMUSG00000104712.1	Igkv4-75	IG_V_pseudogene	naPadj	0	3.16983				FALSE	FALSE	FALSE
chr5	105270702	105293698	22997	-	0.683261	-0.702459	3.0712	0.228724	0.819083		ENSMUSG00000104713.4	Gbp6	protein_coding	naPadj	0.226151	0.117004				FALSE	FALSE	FALSE
chr14	52914428	52914702	275	+	0	0					ENSMUSG00000104714.1	Trav5d-2	TR_V_pseudogene	naPadj	0	3.16983				FALSE	FALSE	FALSE
chr5	89522860	89525000	2141	+	0	0					ENSMUSG00000104715.1	Gm43515	TEC	naPadj	0	3.16983				FALSE	FALSE	FALSE
chr5	5567328	5567757	430	+	0	0					ENSMUSG00000104716.1	Gm30652	processed_pseudogene	naPadj	0	3.16983				FALSE	FALSE	FALSE
chr5	97325904	97348439	22536	+	0.395724	2.02635	4.21571	-0.480666	0.630754		ENSMUSG00000104717.1	Gm33969	lincRNA	naPadj	0.144799	0.145701				FALSE	FALSE	FALSE
chr5	18481705	18490194	8490	-	0	0					ENSMUSG00000104718.1	Gm31752	lincRNA	naPadj	0	3.16983				FALSE	FALSE	FALSE
chr5	121847667	121848844	1178	-	3.9368	0.831594	1.13632	-0.731834	0.46427	0.657893	ENSMUSG00000104719.1	4933437G19Rik	TEC	static	0.693446	0.0432838				FALSE	FALSE	FALSE
chr5	110206580	110207287	708	+	3.42115	-0.914373	1.39688	0.654583	0.512736	0.69927	ENSMUSG00000104720.1	Gm43138	sense_intronic	static	0.645536	0.0289573				FALSE	FALSE	FALSE
chr3	104057000	104058141	1142	-	0.4764	3.35644	4.30038	-0.780499	0.435097		ENSMUSG00000104721.1	Gm42696	sense_intronic	naPadj	0.169204	0.028814				FALSE	FALSE	FALSE
chr6	68297002	68297292	291	-	0	0					ENSMUSG00000104722.1	Gm43007	processed_pseudogene	naPadj	0	3.16983				FALSE	FALSE	FALSE
chr3	115942482	115943118	637	+	7.87591	-1.35304	0.692843	1.95288	0.0508338	0.134339	ENSMUSG00000104723.1	Gm43106	processed_pseudogene	static	0.948213	0.0224535				FALSE	FALSE	FALSE
chr3	138976312	138978081	1770	-	4.97927	0.343318	0.992126	-0.346042	0.729311	0.852562	ENSMUSG00000104724.1	Gm43162	TEC	static	0.776648	0.0462604				FALSE	FALSE	FALSE
chr3	151972802	151973508	707	-	0	0					ENSMUSG00000104725.1	Gm2860	processed_pseudogene	naPadj	0	3.16983				FALSE	FALSE	FALSE
chr3	119968731	119969538	808	+	0	0					ENSMUSG00000104726.1	Gm18384	processed_pseudogene	naPadj	0	3.16983				FALSE	FALSE	FALSE
chr5	128448904	128449782	879	+	0.544464	0.00390866	2.63477	-0.00148349	0.998816		ENSMUSG00000104727.1	Gm42500	lincRNA	naPadj	0.188778	1.21374				FALSE	FALSE	FALSE
chr5	43752909	43754271	1363	-	8.56594	0.1409	0.802098	-0.175665	0.860557	0.930152	ENSMUSG00000104728.1	Gm42462	TEC	static	0.980728	0.0471962				FALSE	FALSE	FALSE
chr12	113063339	113063438	100	-	0	0					ENSMUSG00000104729.1	Gm44471	miRNA	naPadj	0	3.16983				FALSE	FALSE	FALSE
chr3	57942918	57943151	234	+	0	0					ENSMUSG00000104730.1	Gm42511	processed_pseudogene	naPadj	0	3.16983				FALSE	FALSE	FALSE
chr5	99839533	99839990	458	-	0	0					ENSMUSG00000104731.1	Gm43249	processed_pseudogene	naPadj	0	3.16983				FALSE	FALSE	FALSE
chr3	81721676	81724030	2355	+	0	0					ENSMUSG00000104732.1	Gm43346	lincRNA	naPadj	0	3.16983				FALSE	FALSE	FALSE
chr5	26828100	26828505	406	-	0	0					ENSMUSG00000104733.1	Gm29784	processed_pseudogene	naPadj	0	3.16983				FALSE	FALSE	FALSE
chr2	10481761	10481847	87	+	0	0					ENSMUSG00000104734.1	Mir669a-5	miRNA	naPadj	0	3.16983				FALSE	FALSE	FALSE
chr3	53099000	53103175	4176	+	3.15405	0.0960684	1.34518	-0.0714166	0.943066	0.974547	ENSMUSG00000104735.1	C130075A20Rik	TEC	static	0.618472	0.0588403				FALSE	FALSE	FALSE
chr5	97143026	97149848	6823	+	0	0					ENSMUSG00000104736.1	Gm33609	lincRNA	naPadj	0	3.16983				FALSE	FALSE	FALSE
chr3	101580304	101581055	752	-	6.47172	0.507146	0.889318	-0.570264	0.568499	0.742859	ENSMUSG00000104737.1	Gm42937	sense_intronic	static	0.873421	0.0459695				FALSE	FALSE	FALSE
chr14	53586500	53586964	465	+	0	0					ENSMUSG00000104738.1	Trav3-2	TR_V_pseudogene	naPadj	0	3.16983				FALSE	FALSE	FALSE
chr5	57229266	57230615	1350	+	0	0					ENSMUSG00000104739.1	Gm3283	processed_pseudogene	naPadj	0	3.16983				FALSE	FALSE	FALSE
chr11	117077348	117077457	110	+	4.347	-1.07875	0.981393	1.0992	0.271679	0.46342	ENSMUSG00000104740.1	Mir6516	miRNA	static	0.72811	0.0249787			8C	FALSE	FALSE	FALSE
chr2	25442779	25442834	56	+	0.370106	-1.30424	3.62585	0.359705	0.719068		ENSMUSG00000104741.1	Mir3087	miRNA	naPadj	0.136754	0.070686				FALSE	FALSE	FALSE
chr6	67847409	67847874	466	+	0	0					ENSMUSG00000104742.1	Igkv9-128	IG_V_pseudogene	naPadj	0	3.16983				FALSE	FALSE	FALSE
chr8	27615817	27615904	88	+	0	0					ENSMUSG00000104743.1	Gm44493	miRNA	naPadj	0	3.16983				FALSE	FALSE	FALSE
chr6	67778250	67779328	1079	-	0	0					ENSMUSG00000104744.1	Gm18980	processed_pseudogene	naPadj	0	3.16983				FALSE	FALSE	FALSE
chr3	97273876	97275064	1189	-	0.499388	-1.35453	3.37874	0.400898	0.688495		ENSMUSG00000104745.1	Gm43073	TEC	naPadj	0.175914	0.043784				FALSE	FALSE	FALSE
chr6	55533506	55533615	110	+	0	0					ENSMUSG00000104746.1	Gm44352	miRNA	naPadj	0	3.16983				FALSE	FALSE	FALSE
chr7	3219198	3219259	62	-	2.31644	1.91869	1.32631	-1.44664	0.147997	0.299562	ENSMUSG00000104747.1	Mir292b	miRNA	static	0.520672	0.0307793				FALSE	FALSE	FALSE
chr5	107868474	107869638	1165	+	7.93218	0.304492	0.871721	-0.3493	0.726864	0.850985	ENSMUSG00000104748.1	Gm43592	TEC	static	0.950958	0.0456942				FALSE	FALSE	FALSE
chr3	121029086	121029782	697	-	0	0					ENSMUSG00000104749.1	Gm42926	TEC	naPadj	0	3.16983				FALSE	FALSE	FALSE
chr13	23518142	23518250	109	+	0	0					ENSMUSG00000104750.1	n-TStga1	miRNA	naPadj	0	3.16983				FALSE	FALSE	FALSE
chr5	52342086	52342360	275	-	0	0					ENSMUSG00000104751.1	Gm43179	lincRNA	naPadj	0	3.16983				FALSE	FALSE	FALSE
chr5	146157802	146160539	2738	-	5.95932	5.25771	1.4496	-3.62701	0.000286717	0.00165145	ENSMUSG00000104752.1	Gm5565	protein_coding	Non-ECORD_DMSO_2CLC.higher.yesFC	0.842567	0.00827481	C5	2CLC dTAG Up (C4-C7)		FALSE	FALSE	FALSE
chr5	99508389	99511037	2649	+	0	0					ENSMUSG00000104753.1	Gm35172	lincRNA	naPadj	0	3.16983				FALSE	FALSE	FALSE
chr3	131360556	131360750	195	+	0.0921341	0	4.40736	0	1		ENSMUSG00000104754.1	Gm43116	processed_pseudogene	naPadj	0.038276	3.11829				FALSE	FALSE	FALSE
chr10	128085286	128085363	78	+	3.1224	1.28564	1.06106	-1.21165	0.225646	0.406822	ENSMUSG00000104755.1	Mir677	miRNA	static	0.61515	0.0397633				FALSE	FALSE	FALSE
chr3	94421661	94422434	774	-	2.42931	2.98549	1.7443	-1.71157	0.0869756	0.201913	ENSMUSG00000104756.1	Gm42464	transcribed_processed_pseudogene	static	0.535207	0.0221892				FALSE	FALSE	FALSE
chr8	67629014	67629106	93	-	0	0					ENSMUSG00000104757.1	Gm44391	miRNA	naPadj	0	3.16983				FALSE	FALSE	FALSE
chr16	74341990	74342067	78	-	0	0					ENSMUSG00000104758.1	Mir691	miRNA	naPadj	0	3.16983				FALSE	FALSE	FALSE
chr7	15766814	15767199	386	-	0	0					ENSMUSG00000104759.2	Ranbp2-ps12	processed_pseudogene	naPadj	0	3.16983				FALSE	FALSE	FALSE
chr6	70588875	70589452	578	+	0	0					ENSMUSG00000104760.1	Igkv3-8	IG_V_pseudogene	naPadj	0	3.16983				FALSE	FALSE	FALSE
chr5	100798749	100801045	2297	+	6.82079	-0.323332	0.704622	0.458873	0.646325	0.79839	ENSMUSG00000104761.1	Gm43511	TEC	static	0.893251	0.0443397				FALSE	FALSE	FALSE
chr10	61125137	61125235	99	-	0	0					ENSMUSG00000104762.1	Gm44308	miRNA	naPadj	0	3.16983				FALSE	FALSE	FALSE
chr3	127916172	127955220	39049	+	0.078061	0	4.40736	0	1		ENSMUSG00000104763.1	9830132P13Rik	lincRNA	naPadj	0.0326433	3.11829				FALSE	FALSE	FALSE
chr3	103601943	103603202	1260	+	0	0					ENSMUSG00000104764.1	Gm43066	sense_intronic	naPadj	0	3.16983				FALSE	FALSE	FALSE
chr5	23387620	23388244	625	-	0.0685369	1.22109	4.40736	-0.277058	0.781735		ENSMUSG00000104765.1	Gm43058	processed_pseudogene	naPadj	0.0287895	0.358097				FALSE	FALSE	FALSE
chr3	97046656	97092785	46130	-	0.0771796	-0.702434	4.40736	0.159378	0.873371		ENSMUSG00000104766.1	4930573H18Rik	antisense	naPadj	0.0322881	0.135613				FALSE	FALSE	FALSE
chr8	13876091	13876184	94	+	1.30837	-0.555888	1.98138	0.280555	0.779052	0.88481	ENSMUSG00000104767.1	Gm47277	miRNA	static	0.363305	0.0658919				FALSE	FALSE	FALSE
chr3	104409161	104417535	8375	+	0	0					ENSMUSG00000104768.1	Gm38412	antisense	naPadj	0	3.16983				FALSE	FALSE	FALSE
chr6	70044112	70044678	567	-	0.0921341	0	4.40736	0	1		ENSMUSG00000104769.1	Igkv8-34	IG_V_gene	naPadj	0.038276	3.11829				FALSE	FALSE	FALSE
chr3	151959185	151959662	478	+	0	0					ENSMUSG00000104770.1	Gm2939	processed_pseudogene	naPadj	0	3.16983				FALSE	FALSE	FALSE
chr13	23570726	23570863	138	+	164.42	3.83997	0.334564	-11.4775	1.71142e-30	1.1408e-28	ENSMUSG00000104771.1	Gm44394	miRNA	ECORD	2.21859	0.00186512	C9	2CLC dTAG Down (C9-C10)		TRUE	FALSE	FALSE	2466			41			chr13:22040636-23757620
chr3	82671988	82672567	580	-	0	0					ENSMUSG00000104772.1	Gm43347	processed_pseudogene	naPadj	0	3.16983				FALSE	FALSE	FALSE
chr3	122541625	122541681	57	-	18.6648	-0.338002	0.568384	0.594672	0.552063	0.73191	ENSMUSG00000104773.1	Mir7657	miRNA	static	1.29369	0.0518465				FALSE	FALSE	FALSE
chr5	11604671	11605594	924	+	0.078061	0	4.40736	0	1		ENSMUSG00000104774.1	Gm8920	processed_pseudogene	naPadj	0.0326433	3.11829				FALSE	FALSE	FALSE
chr5	60821659	60822427	769	-	152.148	7.91739	1.05696	-7.49071	6.85006e-14	1.70961e-12	ENSMUSG00000104775.1	Gm8182	processed_pseudogene	Non-ECORD_DMSO_2CLC.higher.yesFC	2.18511	0.00134287	C4	2CLC dTAG Up (C4-C7)		FALSE	FALSE	FALSE
chr3	138103916	138114717	10802	+	0.0685369	1.22109	4.40736	-0.277058	0.781735		ENSMUSG00000104776.1	Gm43691	antisense	naPadj	0.0287895	0.358097				FALSE	FALSE	FALSE
chr5	27999998	28001306	1309	-	1.12248	0.538056	1.73793	-0.309595	0.756869	0.870819	ENSMUSG00000104777.1	Gm4865	processed_pseudogene	static	0.326844	0.0449685				FALSE	FALSE	FALSE
chr5	127200693	127201097	405	-	0.078061	0	4.40736	0	1		ENSMUSG00000104778.1	Gm43476	lincRNA	naPadj	0.0326433	3.11829				FALSE	FALSE	FALSE
chr3	134272045	134272510	466	-	0	0					ENSMUSG00000104779.1	Gm43559	processed_pseudogene	naPadj	0	3.16983				FALSE	FALSE	FALSE
chr12	115831276	115832047	772	+	0.178139	-1.84476	4.35035	0.42405	0.671529		ENSMUSG00000104780.1	Gm19843	processed_pseudogene	naPadj	0.0711965	0.0600234				FALSE	FALSE	FALSE
chr5	45192669	45251929	59261	-	0	0					ENSMUSG00000104781.1	Gm43303	lincRNA	naPadj	0	3.16983				FALSE	FALSE	FALSE
chr3	78404301	78405938	1638	-	2.75268	3.76659	2.10426	-1.78998	0.0734576	0.177457	ENSMUSG00000104782.1	Gm43326	TEC	static	0.574342	0.0182959	C4	2CLC dTAG Up (C4-C7)		FALSE	FALSE	FALSE
chr11	24014655	24014759	105	+	0	0					ENSMUSG00000104783.1	Gm44381	miRNA	naPadj	0	3.16983				FALSE	FALSE	FALSE
chr5	44226587	44243548	16962	+	8.81837	0.965349	0.771206	-1.25174	0.210665	0.386989	ENSMUSG00000104784.1	Gm42984	antisense	static	0.99204	0.0401274				FALSE	FALSE	FALSE
chr3	149562882	149660396	97515	-	0	0					ENSMUSG00000104785.1	Gm31121	lincRNA	naPadj	0	3.16983				FALSE	FALSE	FALSE
chr3	148989152	149004031	14880	+	2.0909	-3.29227	1.79308	1.8361	0.0663431	0.164156	ENSMUSG00000104786.1	Gm43573	antisense	static	0.490085	0.00596982				FALSE	FALSE	FALSE
chr3	133029423	133029851	429	+	0.358125	2.60964	4.33595	-0.601862	0.547266		ENSMUSG00000104787.1	Gm19148	processed_pseudogene	naPadj	0.13294	0.0780762				FALSE	FALSE	FALSE
chr14	52538652	52540876	2225	-	0	0					ENSMUSG00000104788.1	Gm36448	unprocessed_pseudogene	naPadj	0	3.16983				FALSE	FALSE	FALSE
chr5	11577108	11593779	16672	-	0	0					ENSMUSG00000104789.1	Gm43640	lincRNA	naPadj	0	3.16983				FALSE	FALSE	FALSE
chr3	140871173	140871536	364	-	0	0					ENSMUSG00000104790.1	Gm43276	processed_pseudogene	naPadj	0	3.16983				FALSE	FALSE	FALSE
chr3	92102578	92142736	40159	-	0	0					ENSMUSG00000104791.1	4930511M18Rik	sense_overlapping	naPadj	0	3.16983				FALSE	FALSE	FALSE
chr3	39128533	39128905	373	-	0	0					ENSMUSG00000104792.1	Gm43308	processed_pseudogene	naPadj	0	3.16983				FALSE	FALSE	FALSE
chr5	125471497	125474334	2838	+	0.220381	0.259335	4.40736	-0.0588413	0.953078		ENSMUSG00000104793.1	Gm43756	TEC	naPadj	0.0864954	0.0951181				FALSE	FALSE	FALSE
chr15	53614205	53614279	75	-	0.0685369	1.22109	4.40736	-0.277058	0.781735		ENSMUSG00000104794.1	Mir28c	miRNA	naPadj	0.0287895	0.358097				FALSE	FALSE	FALSE
chr3	96724526	96725320	795	-	6.07231	-1.31007	1.00849	1.29903	0.193933	0.364922	ENSMUSG00000104795.1	Gm42783	TEC	static	0.849562	0.0211922				FALSE	FALSE	FALSE
chr6	29397434	29397576	143	-	0	0					ENSMUSG00000104796.1	Gm44354	miRNA	naPadj	0	3.16983				FALSE	FALSE	FALSE
chr3	34638464	34638542	79	+	0	0					ENSMUSG00000104797.1	Mir1897	miRNA	naPadj	0	3.16983				FALSE	FALSE	FALSE
chr5	86960121	86961714	1594	-	0	0					ENSMUSG00000104798.1	Gm20121	processed_pseudogene	naPadj	0	3.16983				FALSE	FALSE	FALSE
chr3	122183498	122185004	1507	-	0.138381	0	4.40736	0	1		ENSMUSG00000104799.1	Gm9361	processed_pseudogene	naPadj	0.0562877	3.11829				FALSE	FALSE	FALSE
chr5	44412793	44427592	14800	-	0	0					ENSMUSG00000104800.1	Gm36017	lincRNA	naPadj	0	3.16983				FALSE	FALSE	FALSE
chr3	18299310	18304139	4830	+	0.155241	-0.702443	4.40736	0.15938	0.87337		ENSMUSG00000104801.1	Gm43834	TEC	naPadj	0.0626724	0.145336				FALSE	FALSE	FALSE
chr5	86997159	86998415	1257	+	212.756	0.0632946	0.925673	-0.0683769	0.945486	0.975565	ENSMUSG00000104802.1	Gm5869	processed_pseudogene	static	2.32992	0.102972				FALSE	FALSE	FALSE
chr3	115913890	115914182	293	+	1.95042	2.49754	1.63516	-1.5274	0.126662	0.268034	ENSMUSG00000104803.1	Gm43108	TEC	static	0.469884	0.0284765				FALSE	FALSE	FALSE
chr6	127788084	127788143	60	-	0	0					ENSMUSG00000104804.1	Mir7233	miRNA	naPadj	0	3.16983				FALSE	FALSE	FALSE
chr5	145956052	145965050	8999	+	0	0					ENSMUSG00000104805.1	Gm43624	unprocessed_pseudogene	naPadj	0	3.16983				FALSE	FALSE	FALSE
chr5	64564177	64564819	643	-	0.625976	0.0748892	2.89294	-0.0258869	0.979348		ENSMUSG00000104806.1	Gm42566	TEC	naPadj	0.211114	3.19836				FALSE	FALSE	FALSE
chr5	112675375	112680587	5213	+	0	0					ENSMUSG00000104807.1	Gm42865	lincRNA	naPadj	0	3.16983				FALSE	FALSE	FALSE
chr5	103343972	103345107	1136	+	0	0					ENSMUSG00000104808.1	Gm42619	TEC	naPadj	0	3.16983				FALSE	FALSE	FALSE
chrX	36381117	36381253	137	-	0.256827	2.60965	4.33595	-0.601864	0.547264		ENSMUSG00000104809.1	Gm44485	miRNA	naPadj	0.0992754	0.0717071				FALSE	FALSE	FALSE
chr17	54002372	54003332	961	+	0	0					ENSMUSG00000104810.1	Gm5684	processed_pseudogene	naPadj	0	3.16983				FALSE	FALSE	FALSE
chr5	11238536	11254753	16218	-	0	0					ENSMUSG00000104811.1	Gm33093	lincRNA	naPadj	0	3.16983				FALSE	FALSE	FALSE
chr1	150063157	150063268	112	-	0	0					ENSMUSG00000104812.1	Gm44329	miRNA	naPadj	0	3.16983				FALSE	FALSE	FALSE
chr11	78073170	78073241	72	-	0.101298	0	4.40736	0	1		ENSMUSG00000104813.1	Mir451b	miRNA	naPadj	0.0419048	3.11829				FALSE	FALSE	FALSE
chr5	129556147	129558374	2228	+	57.1147	-0.753152	0.46889	1.60625	0.10822	0.238343	ENSMUSG00000104814.1	Gm42979	TEC	static	1.76429	0.0459904				FALSE	FALSE	FALSE
chr14	53614945	53615224	280	+	0	0					ENSMUSG00000104815.1	Trav5-2	TR_V_pseudogene	naPadj	0	3.16983				FALSE	FALSE	FALSE
chr3	151117922	151123918	5997	-	0	0					ENSMUSG00000104816.1	Gm43473	TEC	naPadj	0	3.16983				FALSE	FALSE	FALSE
chr7	78026543	78026640	98	-	0	0					ENSMUSG00000104817.1	Gm44358	miRNA	naPadj	0	3.16983				FALSE	FALSE	FALSE
chr5	124035201	124052352	17152	-	0.440503	3.43601	4.29755	-0.79953	0.423983		ENSMUSG00000104818.1	Gm43661	lincRNA	naPadj	0.158514	0.0302415				FALSE	FALSE	FALSE
chr6	67565191	67566446	1256	-	0.078061	0	4.40736	0	1		ENSMUSG00000104819.1	4930515G16Rik	processed_pseudogene	naPadj	0.0326433	3.11829				FALSE	FALSE	FALSE
chr8	35763930	35764056	127	-	0	0					ENSMUSG00000104820.1	Gm44474	miRNA	naPadj	0	3.16983				FALSE	FALSE	FALSE
chr5	57778873	57781050	2178	+	0	0					ENSMUSG00000104821.1	Gm42481	TEC	naPadj	0	3.16983				FALSE	FALSE	FALSE
chr3	152380857	152383168	2312	-	5.47741	1.02279	0.926509	-1.10391	0.269631	0.460939	ENSMUSG00000104822.1	Gm42967	TEC	static	0.811401	0.0371868				FALSE	FALSE	FALSE
chr5	43782243	43784770	2528	+	1.12479	3.12975	1.98474	-1.57691	0.114817	0.249129	ENSMUSG00000104823.1	Gm43182	TEC	static	0.327317	0.0465902				FALSE	FALSE	FALSE
chr5	25935791	25942381	6591	-	12.1346	5.28163	1.2107	-4.36247	1.286e-05	0.00010111	ENSMUSG00000104824.1	Gm21663	protein_coding	ECORD	1.11842	0.002423	C8	2CLC dTAG Static (C8)		TRUE	FALSE	FALSE	913			10			chr5:25935791-26121421
chr5	126503850	126504975	1126	-	0.256827	2.60965	4.33595	-0.601864	0.547264		ENSMUSG00000104825.1	Gm40330	lincRNA	naPadj	0.0992754	0.0717071				FALSE	FALSE	FALSE
chr3	156040102	156045856	5755	-	0	0					ENSMUSG00000104826.1	Gm42947	lincRNA	naPadj	0	3.16983				FALSE	FALSE	FALSE
chr1	39519533	39519748	216	+	0	0					ENSMUSG00000104827.1	Gm24826	snoRNA	naPadj	0	3.16983				FALSE	FALSE	FALSE
chr3	53072165	53075237	3073	-	0.0582513	-0.702434	4.40736	0.159378	0.873371		ENSMUSG00000104828.1	Gm42898	TEC	naPadj	0.0245888	0.12065				FALSE	FALSE	FALSE
chr5	52538831	52540079	1249	+	0.837499	1.58925	3.03249	-0.524072	0.600228		ENSMUSG00000104829.1	Gm43685	antisense	naPadj	0.264227	0.040359				FALSE	FALSE	FALSE
chr5	123366472	123368919	2448	+	3.00609	-1.97651	1.36263	1.45051	0.146916	0.298145	ENSMUSG00000104830.1	5830487J09Rik	processed_transcript	static	0.602721	0.0154455				FALSE	FALSE	FALSE
chr3	54632881	54634568	1688	-	65.9555	5.05976	0.526481	-9.61054	7.21705e-22	3.19647e-20	ENSMUSG00000104831.1	B020017C02Rik	processed_pseudogene	Non-ECORD_DMSO_2CLC.higher.yesFC	1.82579	0.00167885	C7	2CLC dTAG Up (C4-C7)		FALSE	FALSE	FALSE										FALSE	TRUE	FALSE	FALSE
chr6	68466126	68466412	287	-	0	0					ENSMUSG00000104832.1	Igkv15-102	IG_V_pseudogene	naPadj	0	3.16983				FALSE	FALSE	FALSE
chr5	111593616	111594284	669	+	0	0					ENSMUSG00000104833.1	Gm42489	lincRNA	naPadj	0	3.16983				FALSE	FALSE	FALSE
chr5	10957406	10958237	832	+	0.205593	0.259344	4.40736	-0.0588434	0.953077		ENSMUSG00000104834.1	Gm8861	processed_pseudogene	naPadj	0.0812007	0.0951181				FALSE	FALSE	FALSE
chr3	105815540	105817357	1818	+	0.283633	2.82514	4.32379	-0.653396	0.513501		ENSMUSG00000104835.4	Gm5547	lincRNA	naPadj	0.108441	0.0603987				FALSE	FALSE	FALSE
chr5	143157177	143157302	126	+	0	0					ENSMUSG00000104836.1	Gm44405	miRNA	naPadj	0	3.16983				FALSE	FALSE	FALSE
chr5	45556680	45558181	1502	+	0.224659	1.22108	4.40736	-0.277055	0.781738		ENSMUSG00000104837.1	Gm42520	TEC	naPadj	0.0880151	0.415285				FALSE	FALSE	FALSE
chr6	68909406	68909857	452	+	0	0					ENSMUSG00000104838.1	Gm43710	processed_pseudogene	naPadj	0	3.16983				FALSE	FALSE	FALSE
chr5	87839889	87843418	3530	-	0.0921341	0	4.40736	0	1		ENSMUSG00000104839.1	Gm42794	antisense	naPadj	0.038276	3.11829				FALSE	FALSE	FALSE
chr5	113337590	113337645	56	-	0.627564	-0.883388	2.19906	0.401713	0.687896		ENSMUSG00000104840.1	Mir7230	miRNA	naPadj	0.211538	0.0286865				FALSE	FALSE	FALSE
chr3	144779012	144780686	1675	+	0.0685369	1.22109	4.40736	-0.277058	0.781735		ENSMUSG00000104841.1	Gm17743	processed_pseudogene	naPadj	0.0287895	0.358097				FALSE	FALSE	FALSE
chr3	98248599	98249087	489	+	0	0					ENSMUSG00000104842.1	Gm42821	processed_pseudogene	naPadj	0	3.16983				FALSE	FALSE	FALSE
chr6	67734251	67735604	1354	-	0.146143	-0.702443	4.40736	0.15938	0.87337		ENSMUSG00000104843.1	Gm5308	processed_pseudogene	naPadj	0.0592387	0.135613				FALSE	FALSE	FALSE
chr16	41217777	41217836	60	+	0	0					ENSMUSG00000104844.1	Gm47276	miRNA	naPadj	0	3.16983				FALSE	FALSE	FALSE
chr5	146795918	146806433	10516	+	0	0					ENSMUSG00000104845.1	1700041I07Rik	lincRNA	naPadj	0	3.16983				FALSE	FALSE	FALSE
chr5	43353047	43355259	2213	-	0.181204	-0.702443	4.40736	0.15938	0.87337		ENSMUSG00000104846.1	Gm43020	lincRNA	naPadj	0.0723248	0.145336				FALSE	FALSE	FALSE
chr5	52117312	52118523	1212	+	0	0					ENSMUSG00000104847.1	Gm43177	lincRNA	naPadj	0	3.16983				FALSE	FALSE	FALSE
chr12	82772320	82772456	137	-	0	0					ENSMUSG00000104848.1	Gm22149	snoRNA	naPadj	0	3.16983				FALSE	FALSE	FALSE
chr6	68810669	68810853	185	+	0.276402	0	4.40736	0	1		ENSMUSG00000104849.1	Gm42924	IG_V_pseudogene	naPadj	0.105988	2.52919				FALSE	FALSE	FALSE
chr3	53038585	53041755	3171	-	0.963952	1.79988	2.28091	-0.789106	0.43005		ENSMUSG00000104850.1	Gm42901	antisense	naPadj	0.293131	0.0403785				FALSE	FALSE	FALSE
chr5	44736337	44738553	2217	-	0	0					ENSMUSG00000104851.1	E030026E10Rik	TEC	naPadj	0	3.16983				FALSE	FALSE	FALSE
chr5	45758275	45761690	3416	-	2.36665	0.176398	1.33078	-0.132553	0.894547	0.949426	ENSMUSG00000104852.1	Gm43201	TEC	static	0.527198	0.0524934				FALSE	FALSE	FALSE
chr3	131899080	131899328	249	-	0	0					ENSMUSG00000104853.2	Olfr375-ps1	unprocessed_pseudogene	naPadj	0	3.16983				FALSE	FALSE	FALSE
chr11	100478411	100478480	70	-	0.321451	-1.35072	4.32204	0.312519	0.754646		ENSMUSG00000104854.1	Mir7116	miRNA	naPadj	0.121051	0.0393394				FALSE	FALSE	FALSE
chr3	106177832	106179175	1344	-	0	0					ENSMUSG00000104855.1	Gm43709	unprocessed_pseudogene	naPadj	0	3.16983				FALSE	FALSE	FALSE
chr11	87448627	87448841	215	+	10.5239	2.60701	0.708929	-3.67739	0.000235631	0.00138732	ENSMUSG00000104856.1	Rnu3b3	snoRNA	ECORD	1.0616	0.00761487	C7	2CLC dTAG Up (C4-C7)		TRUE	FALSE	FALSE	2212			8			chr11:87422867-87462501
chr11	116163910	116164035	126	-	0.765262	-0.42903	2.01029	0.213417	0.831001		ENSMUSG00000104857.1	Gm26413	scaRNA	naPadj	0.246809	0.0504878				FALSE	FALSE	FALSE
chr12	109595327	109595388	62	+	0	0					ENSMUSG00000104858.1	Mir136	miRNA	naPadj	0	3.16983				FALSE	FALSE	FALSE
chr3	131023839	131026370	2532	-	0.453616	0.259328	3.50931	-0.0738973	0.941092		ENSMUSG00000104859.1	A430072C10Rik	TEC	naPadj	0.16245	0.102886				FALSE	FALSE	FALSE
chr3	123685715	123687972	2258	-	0	0					ENSMUSG00000104860.1	Gm42510	TEC	naPadj	0	3.16983				FALSE	FALSE	FALSE
chr12	49389652	49407360	17709	+	0.179359	0	4.40736	0	1		ENSMUSG00000104861.1	3110039M20Rik	lincRNA	naPadj	0.071646	2.89134				FALSE	FALSE	FALSE
chr3	157888465	157888874	410	-	3.1732	-0.576976	1.52037	0.379497	0.704319	0.836905	ENSMUSG00000104862.1	Gm6520	processed_pseudogene	static	0.62047	0.0419238				FALSE	FALSE	FALSE
chr18	35557132	35557242	111	+	2.04698	-1.65491	1.51067	1.09548	0.273306	0.464769	ENSMUSG00000104863.1	Gm49347	miRNA	static	0.483869	0.023775				FALSE	FALSE	FALSE
chr3	159491418	159491639	222	+	30.1019	4.11343	0.681517	-6.0357	1.58275e-09	2.4286e-08	ENSMUSG00000104864.1	Gm43655	processed_pseudogene	Non-ECORD_DMSO_2CLC.higher.yesFC	1.49279	0.00190025	C7	2CLC dTAG Up (C4-C7)		FALSE	FALSE	FALSE
chr3	143898047	143898951	905	+	0	0					ENSMUSG00000104865.1	Gm42708	lincRNA	naPadj	0	3.16983				FALSE	FALSE	FALSE
chr5	23200920	23223796	22877	-	0	0					ENSMUSG00000104866.1	Gm42948	antisense	naPadj	0	3.16983				FALSE	FALSE	FALSE
chr5	5309002	5311623	2622	-	0	0					ENSMUSG00000104867.1	Gm43728	sense_intronic	naPadj	0	3.16983				FALSE	FALSE	FALSE
chr5	63646170	63650894	4725	-	0.341531	2.79518	4.32537	-0.646229	0.518131		ENSMUSG00000104868.1	Gm9954	TEC	naPadj	0.127601	0.0668293				FALSE	FALSE	FALSE
chr3	122023830	122027071	3242	+	0.654396	1.27478	3.00517	-0.424196	0.671423		ENSMUSG00000104869.1	Gm42544	TEC	naPadj	0.218639	0.370568				FALSE	FALSE	FALSE
chr5	50151333	50156095	4763	+	0	0					ENSMUSG00000104870.1	4930448I18Rik	lincRNA	naPadj	0	3.16983				FALSE	FALSE	FALSE
chr5	57945042	57946912	1871	+	0	0					ENSMUSG00000104871.1	Gm42639	TEC	naPadj	0	3.16983				FALSE	FALSE	FALSE
chr5	121835195	121835828	634	+	0.629283	-3.14688	3.60662	0.872527	0.382921		ENSMUSG00000104872.1	1700008B11Rik	antisense	naPadj	0.211997	0.00848955				FALSE	FALSE	FALSE
chr5	129500064	129501001	938	-	2.88243	2.25818	1.27782	-1.76721	0.0771927	0.184464	ENSMUSG00000104873.1	Gm40332	TEC	static	0.589104	0.0216539				FALSE	FALSE	FALSE
chr3	103781914	103782979	1066	-	1.62719	-1.10088	2.17099	0.507087	0.612094	0.775511	ENSMUSG00000104874.1	Gm43387	sense_intronic	static	0.419492	0.0402577				FALSE	FALSE	FALSE
chr5	143334635	143335425	791	+	0.137074	1.89839	4.37797	-0.433624	0.664562		ENSMUSG00000104875.1	Gm43397	lincRNA	naPadj	0.0557886	0.121474				FALSE	FALSE	FALSE
chr14	54142851	54148868	6018	+	0.383567	-0.0191731	4.24194	0.00451988	0.996394		ENSMUSG00000104876.1	Trdc	TR_C_gene	naPadj	0.141	2.08996				FALSE	FALSE	FALSE
chr5	123682130	123683468	1339	-	1.28688	0.259332	2.2325	-0.116162	0.907524	0.95516	ENSMUSG00000104877.1	Gm42651	TEC	static	0.359243	0.0646521				FALSE	FALSE	FALSE
chr5	85720774	85722751	1978	+	0	0					ENSMUSG00000104878.1	Gm43567	lincRNA	naPadj	0	3.16983				FALSE	FALSE	FALSE
chrX	41948832	41948958	127	+	0	0					ENSMUSG00000104879.1	Gm44490	miRNA	naPadj	0	3.16983				FALSE	FALSE	FALSE
chr11	5038204	5038307	104	+	0.373935	-0.702458	3.22923	0.217531	0.827795		ENSMUSG00000104880.1	Gm47296	miRNA	naPadj	0.137966	0.146744				FALSE	FALSE	FALSE
chr3	94737343	94737715	373	+	0	0					ENSMUSG00000104881.1	Gm43711	processed_pseudogene	naPadj	0	3.16983				FALSE	FALSE	FALSE
chr5	27860018	27860438	421	-	76.3196	-0.639881	0.369222	1.73305	0.0830859	0.194947	ENSMUSG00000104882.1	Gm43096	processed_pseudogene	static	1.88829	0.048055				FALSE	FALSE	FALSE
chr6	67711174	67711628	455	-	0	0					ENSMUSG00000104883.1	Igkv14-134-1	IG_V_pseudogene	naPadj	0	3.16983				FALSE	FALSE	FALSE
chr19	6829886	6829944	59	-	12.447	-0.355129	0.497668	0.713588	0.475482	0.667145	ENSMUSG00000104884.1	Mir5046	miRNA	static	1.12863	0.0443109				FALSE	FALSE	FALSE
chr5	112372585	112372951	367	-	0.732538	0.663775	2.52335	-0.263053	0.79251		ENSMUSG00000104885.1	Gm43758	TEC	naPadj	0.238683	0.0316783				FALSE	FALSE	FALSE
chr5	15993957	15997839	3883	-	0.476743	2.77988	4.3262	-0.64257	0.520503		ENSMUSG00000104886.1	Gm43000	antisense	naPadj	0.169305	0.0707429				FALSE	FALSE	FALSE
chr3	122125106	122227370	102265	-	0.727117	-0.872301	2.28225	0.382211	0.702304		ENSMUSG00000104887.1	Gm43158	unprocessed_pseudogene	naPadj	0.237322	0.0434572				FALSE	FALSE	FALSE
chr3	127714634	127717027	2394	-	0.263823	-2.4459	4.31549	0.566774	0.570868		ENSMUSG00000104888.1	1500005C15Rik	TEC	naPadj	0.101686	0.0190706				FALSE	FALSE	FALSE
chr5	59777912	59778323	412	+	0	0					ENSMUSG00000104889.1	Gm43043	processed_pseudogene	naPadj	0	3.16983				FALSE	FALSE	FALSE
chr19	24942235	24942303	69	-	0	0					ENSMUSG00000104890.1	Mir3084-1	miRNA	naPadj	0	3.16983				FALSE	FALSE	FALSE
chr5	3585112	3586374	1263	+	7.67201	0.925554	0.701032	-1.32027	0.186744	0.354868	ENSMUSG00000104891.1	2510017J16Rik	antisense	static	0.93812	0.0407672				FALSE	FALSE	FALSE
chr5	57460160	57460790	631	+	0	0					ENSMUSG00000104892.1	Gm6615	processed_pseudogene	naPadj	0	3.16983				FALSE	FALSE	FALSE
chr5	133919159	133920002	844	-	0.157606	0.259344	4.40736	-0.0588434	0.953077		ENSMUSG00000104893.1	Gm2404	processed_pseudogene	naPadj	0.0635609	0.0951181				FALSE	FALSE	FALSE
chr5	44641484	44662153	20670	+	0.156045	2.02573	4.37131	-0.463415	0.643067		ENSMUSG00000104894.4	Gm43507	antisense	naPadj	0.0629746	0.130891				FALSE	FALSE	FALSE
chr5	146017031	146017841	811	-	0	0					ENSMUSG00000104895.1	Gm8454	processed_pseudogene	naPadj	0	3.16983				FALSE	FALSE	FALSE
chr11	87462286	87462501	216	+	5.21005	2.91675	1.14685	-2.54328	0.0109817	0.0387943	ENSMUSG00000104896.1	Rnu3b4	snoRNA	ECORD	0.793095	0.0110848	C6	2CLC dTAG Up (C4-C7)		TRUE	FALSE	FALSE	2212			8			chr11:87422867-87462501
chr3	35845342	35845899	558	+	4.83614	0.0314185	1.08218	-0.0290326	0.976839	0.989671	ENSMUSG00000104897.1	Gm43203	TEC	static	0.766126	0.0553298				FALSE	FALSE	FALSE
chr3	82754524	82759860	5337	+	0	0					ENSMUSG00000104898.1	Gm30043	lincRNA	naPadj	0	3.16983				FALSE	FALSE	FALSE
chr5	104987237	104987743	507	-	0.0685369	1.22109	4.40736	-0.277058	0.781735		ENSMUSG00000104899.1	Gm43855	processed_pseudogene	naPadj	0.0287895	0.358097				FALSE	FALSE	FALSE
chr1	138977656	138979246	1591	+	1.63254	0.725253	1.44379	-0.502326	0.615438	0.777393	ENSMUSG00000104900.1	4930596I21Rik	sense_intronic	static	0.420375	0.0407799				FALSE	FALSE	FALSE
chr3	34643264	34646096	2833	+	1.38597	0.878239	2.78727	-0.31509	0.752694	0.868291	ENSMUSG00000104901.1	Gm42692	TEC	static	0.377664	0.0453156				FALSE	FALSE	FALSE
chr3	121277524	121278295	772	+	0	0					ENSMUSG00000104902.1	Gm30517	processed_pseudogene	naPadj	0	3.16983				FALSE	FALSE	FALSE
chr3	144493986	144497172	3187	-	1.98983	0.878837	1.31499	-0.668322	0.503928	0.691344	ENSMUSG00000104903.1	Gm43707	sense_intronic	static	0.475647	0.0479001				FALSE	FALSE	FALSE
chr5	108360187	108363885	3699	+	1.15255	4.16787	2.66056	-1.56654	0.117222	0.252612	ENSMUSG00000104904.1	9330198I05Rik	lincRNA	static	0.332954	0.0205683				FALSE	FALSE	FALSE
chr5	13615959	13617815	1857	-	0.371731	-0.882541	4.31546	0.204507	0.837957		ENSMUSG00000104905.1	Gm43718	TEC	naPadj	0.137269	0.0214515				FALSE	FALSE	FALSE
chr3	126662379	126663026	648	+	0.065179	0	4.40736	0	1		ENSMUSG00000104906.1	Gm43005	TEC	naPadj	0.0274226	3.16983				FALSE	FALSE	FALSE
chr3	153467216	153478210	10995	-	0.335452	-1.84478	4.35034	0.424055	0.671526		ENSMUSG00000104908.1	1700015C17Rik	sense_intronic	naPadj	0.125628	0.0671113				FALSE	FALSE	FALSE
chr3	151887303	151895101	7799	+	5.1677	3.79985	1.65255	-2.29939	0.0214828	0.0673049	ENSMUSG00000104909.1	Gm43617	lincRNA	static	0.790123	0.00785806	C4	2CLC dTAG Up (C4-C7)		FALSE	FALSE	FALSE
chr3	105787633	105789321	1689	-	3.2939	0.0438377	1.21351	-0.0361248	0.971183	0.986983	ENSMUSG00000104910.1	Gm43331	sense_intronic	static	0.632852	0.0588403				FALSE	FALSE	FALSE
chr15	12842096	12842235	140	+	0.44805	-2.1961	2.67312	0.821549	0.411333		ENSMUSG00000104911.1	Gm47288	miRNA	naPadj	0.160784	0.03405				FALSE	FALSE	FALSE
chr5	43575821	43577926	2106	+	0	0					ENSMUSG00000104912.1	Gm43023	TEC	naPadj	0	3.16983				FALSE	FALSE	FALSE
chr5	22724578	22726168	1591	-	9306.31	0.0390378	0.14726	-0.265095	0.790936	0.892195	ENSMUSG00000104913.1	Gm6560	processed_pseudogene	static	3.96882	0.00882509				FALSE	FALSE	FALSE
chr7	130908268	130908335	68	+	0.701185	-2.20514	2.65731	0.829839	0.40663		ENSMUSG00000104914.1	Mir7061	miRNA	naPadj	0.230751	0.0342262				FALSE	FALSE	FALSE
chr14	53267917	53268535	619	+	0	0					ENSMUSG00000104915.1	Trav15n-2	TR_V_gene	naPadj	0	3.16983				FALSE	FALSE	FALSE
chr5	122377408	122377720	313	+	3.9328	2.0621	1.4959	-1.3785	0.168048	0.329207	ENSMUSG00000104916.1	Gm42830	TEC	static	0.693094	0.0196123				FALSE	FALSE	FALSE
chr5	65430106	65431580	1475	-	0.0582513	-0.702434	4.40736	0.159378	0.873371		ENSMUSG00000104917.1	Gm43289	TEC	naPadj	0.0245888	0.12065				FALSE	FALSE	FALSE
chr3	18622162	18626141	3980	+	3.49257	-3.24512	1.56824	2.06927	0.0385206	0.10771	ENSMUSG00000104918.1	Gm42944	TEC	static	0.652495	0.00390106				FALSE	FALSE	FALSE
chr5	51891986	51893214	1229	-	0	0					ENSMUSG00000104919.1	Gm42617	TEC	naPadj	0	3.16983				FALSE	FALSE	FALSE
chr5	21214009	21214260	252	+	0	0					ENSMUSG00000104920.1	Gm43215	processed_pseudogene	naPadj	0	3.16983				FALSE	FALSE	FALSE
chr19	4078297	4078512	216	-	0	0					ENSMUSG00000104921.1	Gm23927	snoRNA	naPadj	0	3.16983				FALSE	FALSE	FALSE
chr6	69177423	69177787	365	+	0	0					ENSMUSG00000104922.1	Igkv13-74-1	IG_V_pseudogene	naPadj	0	3.16983				FALSE	FALSE	FALSE
chr5	44405957	44406593	637	-	0.763029	-0.774984	3.14438	0.246466	0.805321		ENSMUSG00000104923.1	Gm5865	processed_pseudogene	naPadj	0.246259	0.104815				FALSE	FALSE	FALSE
chr5	57617844	57617998	155	+	0	0					ENSMUSG00000104924.1	Gm43002	TEC	naPadj	0	3.16983				FALSE	FALSE	FALSE
chr3	103332143	103334383	2241	+	4.19498	0.541301	0.926837	-0.58403	0.5592	0.736915	ENSMUSG00000104925.1	Gm43061	sense_intronic	static	0.715583	0.0468859				FALSE	FALSE	FALSE
chr14	29988888	29988952	65	+	0.116503	-1.33536	4.38879	0.304265	0.760926		ENSMUSG00000104926.1	Mir6947	miRNA	naPadj	0.0478597	0.0306575				FALSE	FALSE	FALSE
chr16	19212660	19236776	24117	-	0.934857	0	2.94916	0	1		ENSMUSG00000104927.1	Gm43388	lincRNA	naPadj	0.286649	0.386948				FALSE	FALSE	FALSE
chr5	64635840	64637616	1777	+	1.58551	2.88133	1.69407	-1.70083	0.0889748	0.205458	ENSMUSG00000104928.1	Gm42565	lincRNA	static	0.412546	0.0348952				FALSE	FALSE	FALSE
chr5	49021007	49022338	1332	-	0	0					ENSMUSG00000104929.1	Gm42766	TEC	naPadj	0	3.16983				FALSE	FALSE	FALSE
chr3	102068050	102068327	278	+	0	0					ENSMUSG00000104930.1	Gm43243	processed_pseudogene	naPadj	0	3.16983				FALSE	FALSE	FALSE
chr6	67594012	67594308	297	+	0	0					ENSMUSG00000104931.1	Igkv1-136	IG_V_pseudogene	naPadj	0	3.16983				FALSE	FALSE	FALSE
chr5	125361175	125370760	9586	+	0.0921341	0	4.40736	0	1		ENSMUSG00000104932.1	Gm40323	lincRNA	naPadj	0.038276	3.11829				FALSE	FALSE	FALSE
chr2	10479088	10479171	84	+	0.154359	-1.65934	4.36428	0.38021	0.70379		ENSMUSG00000104933.1	Mir466e	miRNA	naPadj	0.0623409	0.0482661				FALSE	FALSE	FALSE
chr6	68105414	68105880	467	+	0.618965	3.57118	3.00682	-1.18769	0.234954		ENSMUSG00000104934.1	Igkv11-118	IG_V_pseudogene	naPadj	0.209237	0.0337304				FALSE	FALSE	FALSE
chr3	37708021	37711208	3188	+	1.06344	0.666938	2.00017	-0.333441	0.738801		ENSMUSG00000104935.1	Gm43414	TEC	naPadj	0.314591	0.0412542				FALSE	FALSE	FALSE										FALSE	TRUE	TRUE	TRUE
chr5	131996179	131998413	2235	-	0.462058	-2.13342	3.44609	0.619085	0.535861		ENSMUSG00000104936.1	2610011E03Rik	TEC	naPadj	0.164964	0.03405				FALSE	FALSE	FALSE
chr5	86767141	86783033	15893	-	0.205611	2.37272	4.35151	-0.545263	0.585573		ENSMUSG00000104937.1	Gm43057	lincRNA	naPadj	0.0812071	0.07911				FALSE	FALSE	FALSE
chr3	56014918	56017168	2251	-	1.62569	3.04713	2.01579	-1.51163	0.130629	0.27422	ENSMUSG00000104938.1	Gm42840	TEC	static	0.419243	0.0336873				FALSE	FALSE	FALSE
chr3	143576614	143589170	12557	+	0	0					ENSMUSG00000104939.1	Gm33651	lincRNA	naPadj	0	3.16983				FALSE	FALSE	FALSE
chr5	123401072	123401941	870	+	1.40923	0	2.82298	0	1	1	ENSMUSG00000104940.1	Gm42908	TEC	static	0.381879	0.117701				FALSE	FALSE	FALSE
chr5	12354697	12355787	1091	-	24.8422	7.29224	1.31714	-5.53641	3.0874e-08	3.90972e-07	ENSMUSG00000104941.1	Gm8953	lincRNA	Non-ECORD_DMSO_2CLC.higher.yesFC	1.41233	0.00297948	C5	2CLC dTAG Up (C4-C7)		FALSE	FALSE	FALSE
chr5	10875621	10876749	1129	+	0	0					ENSMUSG00000104942.1	Gm3321	processed_pseudogene	naPadj	0	3.16983				FALSE	FALSE	FALSE
chr3	100497429	100500125	2697	+	0.591476	-2.59323	3.21798	0.805855	0.420327		ENSMUSG00000104943.1	Gm42868	sense_intronic	naPadj	0.2018	0.0256426				FALSE	FALSE	FALSE
chr3	110277136	110277472	337	-	0.0771796	-0.702434	4.40736	0.159378	0.873371		ENSMUSG00000104944.1	Gm43405	processed_pseudogene	naPadj	0.0322881	0.135613				FALSE	FALSE	FALSE
chr9	110669329	110674954	5626	-	0.776089	1.98873	2.60242	-0.764187	0.444756		ENSMUSG00000104945.1	Gm35715	antisense	naPadj	0.249465	0.117667				FALSE	FALSE	FALSE
chr3	146803163	146803841	679	+	0.390318	-2.28315	4.23719	0.538837	0.589999		ENSMUSG00000104946.1	Gm19104	processed_pseudogene	naPadj	0.143114	0.0371949				FALSE	FALSE	FALSE
chr5	64233930	64236242	2313	+	1.44015	1.56822	1.94734	-0.805311	0.42064	0.618021	ENSMUSG00000104947.1	Gm43721	TEC	static	0.387416	0.040977				FALSE	FALSE	FALSE
chrX	166957099	166957226	128	+	0	0					ENSMUSG00000104948.1	Gm44376	miRNA	naPadj	0	3.16983				FALSE	FALSE	FALSE
chr17	53788923	53789261	339	+	0.137074	1.89839	4.37797	-0.433624	0.664562		ENSMUSG00000104949.1	Hcfc1r1-ps2	processed_pseudogene	naPadj	0.0557886	0.121474				FALSE	FALSE	FALSE
chr5	3629777	3631722	1946	-	12.9901	-0.48071	0.535032	0.898469	0.368936	0.567084	ENSMUSG00000104950.1	4833413G10Rik	antisense	static	1.14582	0.0432142				FALSE	FALSE	FALSE
chr5	123110696	123112261	1566	+	3.22426	0.0263755	1.09317	-0.0241276	0.980751	0.991817	ENSMUSG00000104951.1	Gm43413	TEC	static	0.62575	0.0588403				FALSE	FALSE	FALSE
chr5	5798197	5799942	1746	+	0	0					ENSMUSG00000104952.1	Gm38697	processed_pseudogene	naPadj	0	3.16983				FALSE	FALSE	FALSE
chr9	64726624	64726730	107	-	2.77918	0.0283241	1.03559	-0.0273506	0.97818	0.990463	ENSMUSG00000104953.1	Gm47308	miRNA	static	0.577397	0.061371				FALSE	FALSE	FALSE
chr3	33684508	33684865	358	-	0.128413	1.22109	4.40736	-0.277058	0.781735		ENSMUSG00000104954.1	Gm42694	processed_pseudogene	naPadj	0.0524682	0.395842				FALSE	FALSE	FALSE
chr5	96849505	96852938	3434	+	0	0					ENSMUSG00000104955.1	1700016F12Rik	lincRNA	naPadj	0	3.16983				FALSE	FALSE	FALSE
chr5	103230375	103299029	68655	-	0	0					ENSMUSG00000104956.1	4930429D17Rik	lincRNA	naPadj	0	3.16983				FALSE	FALSE	FALSE
chr3	127512900	127513245	346	+	0	0					ENSMUSG00000104957.1	Gm43354	processed_pseudogene	naPadj	0	3.16983				FALSE	FALSE	FALSE
chr8	11635694	11635736	43	-	23.2273	-0.402691	0.448052	0.898759	0.368781	0.566943	ENSMUSG00000104958.1	Mir7238	miRNA	static	1.38431	0.0508455				FALSE	FALSE	FALSE
chr13	19412800	19413248	449	+	0	0					ENSMUSG00000104959.1	Gm18131	processed_pseudogene	naPadj	0	3.16983				FALSE	FALSE	FALSE
chr3	123507552	123508404	853	-	45.5621	0.527008	0.392412	-1.343	0.179273	0.345096	ENSMUSG00000104960.1	Snhg8	processed_transcript	static	1.66803	0.0371759			ESC	FALSE	FALSE	FALSE
chr5	64563771	64563919	149	+	0.513813	1.23604	2.72046	-0.454347	0.649579		ENSMUSG00000104961.1	Gm43835	TEC	naPadj	0.180072	0.35946				FALSE	FALSE	FALSE
chr13	19210343	19210402	60	+	0.303894	0	4.40736	0	1		ENSMUSG00000104962.1	Trgj1	TR_J_gene	naPadj	0.115242	2.52919				FALSE	FALSE	FALSE
chr3	127137837	127140490	2654	-	0	0					ENSMUSG00000104963.1	Gm42974	TEC	naPadj	0	3.16983				FALSE	FALSE	FALSE
chr3	153473744	153474654	911	-	0.178477	-0.702443	4.40736	0.15938	0.87337		ENSMUSG00000104964.1	4930597L12Rik	TEC	naPadj	0.0713213	0.145336				FALSE	FALSE	FALSE
chr3	57636883	57640837	3955	-	3.3226	-1.49128	1.09638	1.36018	0.173771	0.337539	ENSMUSG00000104965.1	Gm43437	TEC	static	0.635745	0.0246623				FALSE	FALSE	FALSE
chr5	101783078	101785671	2594	+	0.262129	2.24953	4.36063	-0.515873	0.605943		ENSMUSG00000104966.1	Gm43273	TEC	naPadj	0.101104	0.053159				FALSE	FALSE	FALSE
chr3	95780724	95780870	147	+	0.549661	-1.81023	3.18341	0.568645	0.569597		ENSMUSG00000104967.1	Gm43436	processed_pseudogene	naPadj	0.190237	0.0629947				FALSE	FALSE	FALSE
chr3	53110396	53113411	3016	-	48.7174	-2.21692	0.338281	6.55347	5.62154e-11	1.04733e-09	ENSMUSG00000104968.1	Gm43803	antisense	DMSO_mESC.higher.yesFC	1.69651	0.00111791	C1	mESC dTAG Down (C1)		FALSE	FALSE	FALSE
chr3	144197172	144199262	2091	-	0.819282	-0.25177	2.70435	0.0930982	0.925826		ENSMUSG00000104969.1	Gm43445	sense_intronic	naPadj	0.2599	0.0365768				FALSE	FALSE	FALSE
chr5	110230608	110231201	594	-	30.5141	-0.426402	0.568998	0.74939	0.453622	0.648381	ENSMUSG00000104970.1	Gm43137	antisense	static	1.4985	0.0514115				FALSE	FALSE	FALSE
chr5	127309017	127310101	1085	+	0.115324	-0.702443	4.40736	0.15938	0.87337		ENSMUSG00000104971.1	9430087B13Rik	TEC	naPadj	0.0474012	0.135613				FALSE	FALSE	FALSE
chr5	113817225	113817592	368	+	0	0					ENSMUSG00000104972.1	Gm19931	processed_pseudogene	naPadj	0	3.16983				FALSE	FALSE	FALSE
chr3	104499320	104501607	2288	-	4.66917	0.958335	1.13205	-0.846549	0.397246	0.595825	ENSMUSG00000104973.1	A530041M06Rik	sense_intronic	static	0.75352	0.0382787				FALSE	FALSE	FALSE
chr5	52542906	52545344	2439	-	1.46058	0.220334	1.90132	-0.115885	0.907744	0.955273	ENSMUSG00000104974.1	Gm43686	TEC	static	0.391037	0.0594148				FALSE	FALSE	FALSE
chr16	19200198	19200235	38	-	0	0					ENSMUSG00000104975.1	Iglj2	IG_J_gene	naPadj	0	3.16983				FALSE	FALSE	FALSE
chr3	103246975	103247263	289	-	0	0					ENSMUSG00000104976.1	Gm43060	processed_pseudogene	naPadj	0	3.16983				FALSE	FALSE	FALSE
chr5	142622603	142622831	229	-	0.957424	2.78194	2.97821	-0.934098	0.350253		ENSMUSG00000104978.1	Gm31274	processed_pseudogene	naPadj	0.291685	0.0620854				FALSE	FALSE	FALSE
chr19	11923728	11923800	73	+	0.0685369	1.22109	4.40736	-0.277058	0.781735		ENSMUSG00000104979.1	Mir6994	miRNA	naPadj	0.0287895	0.358097				FALSE	FALSE	FALSE
chr5	128516115	128517634	1520	-	0.0685369	1.22109	4.40736	-0.277058	0.781735		ENSMUSG00000104980.1	4930573I07Rik	lincRNA	naPadj	0.0287895	0.358097				FALSE	FALSE	FALSE
chr3	92097351	92099631	2281	+	0	0					ENSMUSG00000104981.1	Gm43736	lincRNA	naPadj	0	3.16983				FALSE	FALSE	FALSE
chr5	11165537	11181825	16289	-	0	0					ENSMUSG00000104982.1	Gm32554	lincRNA	naPadj	0	3.16983				FALSE	FALSE	FALSE
chr9	110543211	110545297	2087	+	5.63801	1.52217	0.98409	-1.54678	0.121916	0.260211	ENSMUSG00000104983.1	Gm42763	TEC	static	0.822038	0.0274858				FALSE	FALSE	FALSE
chr3	130846462	130846973	512	-	0.345896	1.6479	4.33595	-0.380056	0.703904		ENSMUSG00000104984.1	Gm5982	processed_pseudogene	naPadj	0.129012	0.026285				FALSE	FALSE	FALSE
chr5	121384010	121393465	9456	+	0.282872	1.00482	3.94032	-0.25501	0.798715		ENSMUSG00000104985.1	Gm42917	antisense	naPadj	0.108183	0.0443979				FALSE	FALSE	FALSE
chr5	45668702	45669708	1007	-	6.28609	1.05689	1.05153	-1.0051	0.314847	0.510599	ENSMUSG00000104986.1	1600023N17Rik	TEC	static	0.862494	0.0372459				FALSE	FALSE	FALSE
chr5	131615438	131625087	9650	+	0.128413	1.22109	4.40736	-0.277058	0.781735		ENSMUSG00000104987.1	2810432F15Rik	antisense	naPadj	0.0524682	0.395842				FALSE	FALSE	FALSE
chr9	110252126	110254144	2019	-	0.90503	0.565902	2.27633	-0.248603	0.803668		ENSMUSG00000104988.1	Gm43622	TEC	naPadj	0.279902	0.0431316				FALSE	FALSE	FALSE
chr1	173524086	173524169	84	+	0	0					ENSMUSG00000104989.1	Gm44481	miRNA	naPadj	0	3.16983				FALSE	FALSE	FALSE
chr5	44664694	44666731	2038	-	0	0					ENSMUSG00000104990.1	Gm43504	TEC	naPadj	0	3.16983				FALSE	FALSE	FALSE
chr1	63025742	63025846	105	+	0	0					ENSMUSG00000104991.1	Gm44468	miRNA	naPadj	0	3.16983				FALSE	FALSE	FALSE
chr3	139411795	139412236	442	+	0	0					ENSMUSG00000104992.1	Gm43163	processed_pseudogene	naPadj	0	3.16983				FALSE	FALSE	FALSE
chr5	100592404	100592756	353	-	0	0					ENSMUSG00000104993.1	Gm43510	processed_pseudogene	naPadj	0	3.16983				FALSE	FALSE	FALSE
chr5	132370376	132372681	2306	-	0.40655	2.02969	3.6012	-0.563615	0.573016		ENSMUSG00000104994.1	Gm42989	TEC	naPadj	0.148155	0.145701				FALSE	FALSE	FALSE
chr6	68763282	68763692	411	-	0	0					ENSMUSG00000104995.1	Gm42925	IG_V_pseudogene	naPadj	0	3.16983				FALSE	FALSE	FALSE
chr11	69882032	69882094	63	-	0	0					ENSMUSG00000104996.1	Mir6924	miRNA	naPadj	0	3.16983				FALSE	FALSE	FALSE
chr13	23683535	23683672	138	+	26.0237	2.8425	0.463585	-6.13156	8.70209e-10	1.38161e-08	ENSMUSG00000104997.1	Gm44350	miRNA	ECORD	1.43174	0.0073166	C8	2CLC dTAG Static (C8)		TRUE	FALSE	FALSE	2466			41			chr13:22040636-23757620
chr3	37232867	37233342	476	+	0	0					ENSMUSG00000104998.1	Gm43822	TEC	naPadj	0	3.16983				FALSE	FALSE	FALSE
chr5	121503513	121504601	1089	+	0.393574	1.48418	3.52432	-0.421126	0.673663		ENSMUSG00000104999.1	4930477O15Rik	TEC	naPadj	0.14413	0.0277279				FALSE	FALSE	FALSE
chr3	143575533	143577001	1469	-	0	0					ENSMUSG00000105000.1	Gm43616	lincRNA	naPadj	0	3.16983				FALSE	FALSE	FALSE
chr10	128559201	128559319	119	-	6.66391	-0.716936	0.812999	0.881841	0.377863	0.576582	ENSMUSG00000105001.1	Gm47275	miRNA	static	0.88445	0.0339569				FALSE	FALSE	FALSE
chr6	85790140	85790234	95	-	0	0					ENSMUSG00000105002.1	Mir6375	miRNA	naPadj	0	3.16983				FALSE	FALSE	FALSE
chr3	57953655	57958225	4571	-	0	0					ENSMUSG00000105003.1	Gm40055	lincRNA	naPadj	0	3.16983				FALSE	FALSE	FALSE
chr3	97609932	97613836	3905	+	0.278799	0.259335	4.40736	-0.0588413	0.953078		ENSMUSG00000105004.1	Gm43075	TEC	naPadj	0.106802	0.101108				FALSE	FALSE	FALSE
chr6	67883346	67883610	265	-	0.322649	0	4.40736	0	1		ENSMUSG00000105005.1	Gm9729	processed_pseudogene	naPadj	0.121445	2.52919				FALSE	FALSE	FALSE
chr5	96996206	96997364	1159	-	1.95772	4.52032	1.88618	-2.39655	0.0165502	0.0544963	ENSMUSG00000105006.1	Gm9484	lincRNA	static	0.470958	0.0183797				FALSE	FALSE	FALSE
chr6	68147120	68147847	728	+	0	0					ENSMUSG00000105007.1	Gm43170	processed_pseudogene	naPadj	0	3.16983				FALSE	FALSE	FALSE
chr3	127863184	127863858	675	-	0.135095	1.22108	4.40736	-0.277056	0.781737		ENSMUSG00000105008.1	Gm43652	TEC	naPadj	0.0550324	0.395842				FALSE	FALSE	FALSE
chr3	25007423	25007705	283	-	0	0					ENSMUSG00000105009.1	Gm42774	processed_pseudogene	naPadj	0	3.16983				FALSE	FALSE	FALSE
chr2	29845647	29845711	65	+	0	0					ENSMUSG00000105010.1	Mir219b	miRNA	naPadj	0	3.16983				FALSE	FALSE	FALSE
chr3	130539489	130545640	6152	+	0	0					ENSMUSG00000105011.1	Gm43210	TEC	naPadj	0	3.16983				FALSE	FALSE	FALSE
chr3	85397524	85428128	30605	-	0.130358	0	4.40736	0	1		ENSMUSG00000105012.1	Gm42813	lincRNA	naPadj	0.053216	3.11829				FALSE	FALSE	FALSE
chr5	88427813	88428358	546	+	0	0					ENSMUSG00000105013.1	Gm7721	processed_pseudogene	naPadj	0	3.16983				FALSE	FALSE	FALSE
chr13	21716667	21716804	138	-	76.6678	3.75493	0.377713	-9.94121	2.75454e-23	1.30964e-21	ENSMUSG00000105014.1	Gm44367	miRNA	ECORD	1.89024	0.00340536	C9	2CLC dTAG Down (C9-C10)		TRUE	FALSE	FALSE	2462			20			chr13:21467047-21789213
chr3	142184412	142184751	340	-	0.184268	0	4.40736	0	1		ENSMUSG00000105015.1	Gm6059	processed_pseudogene	naPadj	0.0734501	2.89134				FALSE	FALSE	FALSE
chr5	72171817	72172288	472	-	0	0					ENSMUSG00000105016.1	Gm42569	processed_pseudogene	naPadj	0	3.16983				FALSE	FALSE	FALSE
chr3	115913809	115914063	255	-	2.68352	3.75213	1.54695	-2.42551	0.015287	0.0509887	ENSMUSG00000105017.1	Gm43107	TEC	static	0.566263	0.0182959				FALSE	FALSE	FALSE
chr5	103635225	103636167	943	+	213.684	9.02031	1.45639	-6.19361	5.87999e-10	9.57031e-09	ENSMUSG00000105018.1	Gm43546	TEC	Non-ECORD_DMSO_2CLC.higher.yesFC	2.3318	0.00127613	C6	2CLC dTAG Up (C4-C7)		FALSE	FALSE	FALSE
chr5	103879908	103880235	328	-	0.540769	0.950803	3.34546	-0.284207	0.776252		ENSMUSG00000105019.1	Gm43547	TEC	naPadj	0.187738	0.0488745				FALSE	FALSE	FALSE
chr5	50217247	50391361	174115	+	0	0					ENSMUSG00000105020.1	Gm7205	unprocessed_pseudogene	naPadj	0	3.16983				FALSE	FALSE	FALSE
chr3	58652053	58653159	1107	+	0	0					ENSMUSG00000105021.1	Gm8234	processed_pseudogene	naPadj	0	3.16983				FALSE	FALSE	FALSE
chr3	153296504	153298649	2146	-	0.471098	3.53874	4.2941	-0.824093	0.409887		ENSMUSG00000105023.1	1700012D16Rik	sense_intronic	naPadj	0.167642	0.0301889				FALSE	FALSE	FALSE
chr5	145035374	145035821	448	-	1.56667	2.7522	2.1064	-1.30659	0.191352	0.361321	ENSMUSG00000105024.1	Gm43561	processed_pseudogene	static	0.409369	0.0439595				FALSE	FALSE	FALSE
