## Supplementary material for "Coordinated repression of totipotency-associated gene loci by histone methyltransferase EHMT2 through binding to LINE-1 regulatory elements": Table S1 (part 8 of 27)

### Sheet: DMSO_2CLC.v.DMSO_mESC (continued)
seqnames	start	end	width	strand	baseMean	log2FoldChange	lfcSE	stat	pvalue	padj	ensembl	gene.id	gene_type	behavior	baseMean.log	densVals	kmed.id	kmed.group	in_vivo_category	ecord: 2CLC_v_mESC	ecord: 24hr_dTAG_v_DMSO	ecord: 7d_dTAG_v_DMSO	ecord_id: 2CLC_v_mESC	ecord_id: 24hr_dTAG_v_DMSO	ecord_id: 7d_dTAG_v_DMSO	n_genes_ecord: 2CLC_v_mESC	n_genes_ecord: 24hr_dTAG_v_DMSO	n_genes_ecord: 7d_dTAG_v_DMSO	full_ecord_range: 2CLC_v_mESC	full_ecord_range: 24hr_dTAG_v_DMSO	full_ecord_range: 7d_dTAG_v_DMSO	Dppa2_KO.lower.yesFC	Dppa4_KO.lower.yesFC	zfp462_KO_cl1.higher.yesFC	zfp462_KO_cl2.higher.yesFC
chr11	87443237	87443451	215	+	6.54692	2.70948	0.986697	-2.74602	0.0060324	0.0235318	ENSMUSG00000105025.1	Rnu3b1	snoRNA	ECORD	0.87777	0.0112098	C7	2CLC dTAG Up (C4-C7)		TRUE	FALSE	FALSE	2212			8			chr11:87422867-87462501
chr3	77961384	77962796	1413	+	0	0					ENSMUSG00000105026.1	Gm18719	processed_pseudogene	naPadj	0	3.16983				FALSE	FALSE	FALSE
chr5	111197140	111197679	540	+	0.0780224	1.22109	4.40736	-0.277058	0.781735		ENSMUSG00000105027.1	Gm43676	TEC	naPadj	0.0326278	0.395842				FALSE	FALSE	FALSE
chr16	19018055	19018702	648	-	0	0					ENSMUSG00000105028.1	Gm18747	processed_pseudogene	naPadj	0	3.16983				FALSE	FALSE	FALSE
chr5	22739019	22739111	93	+	0	0					ENSMUSG00000105029.1	Gm44363	miRNA	naPadj	0	3.16983				FALSE	FALSE	FALSE
chr8	12947941	12948070	130	+	0.0582513	-0.702434	4.40736	0.159378	0.873371		ENSMUSG00000105030.1	Gm38671	miRNA	naPadj	0.0245888	0.12065				FALSE	FALSE	FALSE
chr5	113767123	113767326	204	+	16.9293	0.263104	0.966898	-0.272111	0.785536	0.88909	ENSMUSG00000105031.1	Gm3511	processed_pseudogene	static	1.25356	0.0446088				FALSE	FALSE	FALSE
chr5	29719328	29719706	379	-	0	0					ENSMUSG00000105032.1	Gm43117	processed_pseudogene	naPadj	0	3.16983				FALSE	FALSE	FALSE
chr5	107158478	107160571	2094	-	0	0					ENSMUSG00000105033.1	Gm43423	TEC	naPadj	0	3.16983				FALSE	FALSE	FALSE
chr3	82794975	82812234	17260	-	0	0					ENSMUSG00000105034.1	Gm43348	lincRNA	naPadj	0	3.16983				FALSE	FALSE	FALSE
chr3	152071246	152071801	556	-	0	0					ENSMUSG00000105035.1	Gm9682	processed_pseudogene	naPadj	0	3.16983				FALSE	FALSE	FALSE
chr5	20728394	20728892	499	+	0	0					ENSMUSG00000105036.1	1110060G06Rik	TEC	naPadj	0	3.16983				FALSE	FALSE	FALSE
chr12	102253472	102253687	216	-	0	0					ENSMUSG00000105037.1	Gm25203	snoRNA	naPadj	0	3.16983				FALSE	FALSE	FALSE
chr5	59511965	59512343	379	+	0	0					ENSMUSG00000105038.1	Gm43044	processed_pseudogene	naPadj	0	3.16983				FALSE	FALSE	FALSE
chr5	125238314	125272815	34502	-	1.40209	-2.18987	2.40869	0.909155	0.363268	0.561234	ENSMUSG00000105039.1	Gm32585	lincRNA	static	0.380589	0.0233594				FALSE	FALSE	FALSE										FALSE	TRUE	FALSE	FALSE
chr3	35545894	35546329	436	+	0	0					ENSMUSG00000105040.1	Ube2l3-ps1	processed_pseudogene	naPadj	0	3.16983				FALSE	FALSE	FALSE
chr5	13525723	13528408	2686	+	0	0					ENSMUSG00000105041.1	Gm42676	TEC	naPadj	0	3.16983				FALSE	FALSE	FALSE
chr5	23396103	23396883	781	+	0.825881	2.11274	2.64918	-0.79751	0.425155		ENSMUSG00000105042.1	Gm42509	TEC	naPadj	0.261472	0.0710219				FALSE	FALSE	FALSE
chr6	68312062	68312359	298	+	0.128413	1.22109	4.40736	-0.277058	0.781735		ENSMUSG00000105043.1	Igkv1-108	IG_V_pseudogene	naPadj	0.0524682	0.395842				FALSE	FALSE	FALSE
chr5	109833501	109834145	645	-	55.2278	-0.221221	0.314707	0.702943	0.482091	0.672575	ENSMUSG00000105044.1	Gm10416	TEC	static	1.74995	0.0630655	C2	mESC / 2CLC dTAG Up (C2-C3)		FALSE	FALSE	FALSE
chr3	144625403	144625964	562	-	0.738013	-0.962159	3.0423	0.31626	0.751805		ENSMUSG00000105045.1	Rpl9-ps8	processed_pseudogene	naPadj	0.240053	0.0317028				FALSE	FALSE	FALSE
chr2	38225041	38225122	82	-	0	0					ENSMUSG00000105046.1	Gm44455	miRNA	naPadj	0	3.16983				FALSE	FALSE	FALSE
chr5	135896330	135896486	157	-	4.24937	0.0382263	1.12823	-0.0338817	0.972971	0.987941	ENSMUSG00000105047.1	Gm42533	processed_pseudogene	static	0.720107	0.0567439				FALSE	FALSE	FALSE
chr5	44105849	44107539	1691	+	0	0					ENSMUSG00000105048.1	Gm42966	TEC	naPadj	0	3.16983				FALSE	FALSE	FALSE
chr5	58121439	58124924	3486	+	0.0921341	0	4.40736	0	1		ENSMUSG00000105049.1	Gm42486	TEC	naPadj	0.038276	3.11829				FALSE	FALSE	FALSE
chr5	57798503	57800449	1947	+	0	0					ENSMUSG00000105050.1	Gm42482	TEC	naPadj	0	3.16983				FALSE	FALSE	FALSE
chr3	106091034	106091349	316	+	0	0					ENSMUSG00000105051.1	Gm4248	processed_pseudogene	naPadj	0	3.16983				FALSE	FALSE	FALSE
chr5	25919632	25926290	6659	-	1.43734	4.57466	2.28242	-2.0043	0.0450376	0.122139	ENSMUSG00000105052.4	Gm21655	processed_transcript	static	0.386916	0.0125977				FALSE	FALSE	FALSE
chr3	103809573	103838648	29076	+	79.6018	0.0786806	0.22664	-0.347161	0.72847	0.85198	ENSMUSG00000105053.1	Gm43064	protein_coding	static	1.90634	0.0816192				FALSE	FALSE	FALSE
chr5	52917619	52919209	1591	-	0	0					ENSMUSG00000105054.1	Gm43664	processed_pseudogene	naPadj	0	3.16983				FALSE	FALSE	FALSE
chr3	36088859	36091446	2588	+	99.8498	0.604968	0.28532	-2.12031	0.03398	0.0972796	ENSMUSG00000105055.1	Gm43079	antisense	static	2.00368	0.0423029				FALSE	FALSE	FALSE
chr5	140453418	140453891	474	-	0.0921341	0	4.40736	0	1		ENSMUSG00000105056.1	Gm42805	processed_pseudogene	naPadj	0.038276	3.11829				FALSE	FALSE	FALSE
chr3	122293439	122303613	10175	+	0.154359	-1.65934	4.36428	0.38021	0.70379		ENSMUSG00000105057.1	Gm40190	lincRNA	naPadj	0.0623409	0.0482661				FALSE	FALSE	FALSE
chr3	123471970	123472356	387	+	1.18012	1.69894	1.84052	-0.923076	0.355968	0.553922	ENSMUSG00000105058.1	Gm43590	TEC	static	0.338479	0.0324964				FALSE	FALSE	FALSE
chr5	128596585	128597956	1372	-	1.24908	1.26195	1.67978	-0.751259	0.452497	0.647505	ENSMUSG00000105059.1	Gm42498	TEC	static	0.352004	0.152403				FALSE	FALSE	FALSE
chr1	63178686	63178720	35	+	7.34522	0.892284	0.696165	-1.28171	0.199944	0.373291	ENSMUSG00000105060.1	Gm26457	snoRNA	static	0.921438	0.040064				FALSE	FALSE	FALSE
chr14	52861767	52862630	864	-	23.3088	0.950052	0.485212	-1.95801	0.0502284	0.133099	ENSMUSG00000105061.1	Gm6740	processed_pseudogene	static	1.38576	0.0260649				FALSE	FALSE	FALSE
chr5	4826340	4828093	1754	-	0	0					ENSMUSG00000105062.1	Gm43113	sense_intronic	naPadj	0	3.16983				FALSE	FALSE	FALSE
chr3	37339017	37341520	2504	+	0.224728	-0.702453	4.40736	0.159382	0.873368		ENSMUSG00000105063.1	Gm43488	TEC	naPadj	0.0880397	0.145336				FALSE	FALSE	FALSE
chr17	91862602	91862736	135	+	1.58099	4.23653	2.9108	-1.45545	0.145545	0.296165	ENSMUSG00000105064.1	Gm44345	miRNA	static	0.411786	0.0222464				FALSE	FALSE	FALSE
chr3	58079716	58081834	2119	+	1.06713	4.21837	2.3913	-1.76405	0.0777242		ENSMUSG00000105065.1	Gm42513	TEC	naPadj	0.315368	0.0182605				FALSE	FALSE	FALSE
chr16	19196495	19196536	42	-	0	0					ENSMUSG00000105066.1	Iglj4	IG_J_gene	naPadj	0	3.16983				FALSE	FALSE	FALSE
chr3	54029992	54030399	408	+	0	0					ENSMUSG00000105067.1	Gm18018	processed_pseudogene	naPadj	0	3.16983				FALSE	FALSE	FALSE
chr5	7680108	7960346	280239	-	0	0					ENSMUSG00000105068.1	Gm30835	lincRNA	naPadj	0	3.16983				FALSE	FALSE	FALSE
chr14	53198525	53199018	494	+	0	0					ENSMUSG00000105070.1	Trav3n-2	TR_V_pseudogene	naPadj	0	3.16983				FALSE	FALSE	FALSE
chr5	113900395	113904898	4504	-	4.46374	0.622894	0.90307	-0.689752	0.49035	0.679818	ENSMUSG00000105071.1	Gm43336	TEC	static	0.73749	0.0446895				FALSE	FALSE	FALSE
chr9	44334965	44335105	141	-	2226.83	1.29936	0.162327	-8.00462	1.19832e-15	3.51285e-14	ENSMUSG00000105072.1	Gm44335	miRNA	Non-ECORD_DMSO_2CLC.higher.yesFC	3.34788	0.00479299	C9	2CLC dTAG Down (C9-C10)		FALSE	FALSE	FALSE
chr3	112330911	112331772	862	-	0.384931	2.82734	4.13518	-0.683728	0.494147		ENSMUSG00000105073.1	Gm9317	processed_pseudogene	naPadj	0.141428	0.0668293				FALSE	FALSE	FALSE
chr5	105866361	105866826	466	+	0.285366	0	4.40736	0	1		ENSMUSG00000105074.1	Gm43818	processed_pseudogene	naPadj	0.109027	2.52919				FALSE	FALSE	FALSE
chr17	53774759	53775142	384	+	16.2098	5.84323	1.3365	-4.37204	1.23092e-05	9.71625e-05	ENSMUSG00000105075.1	Mark1-ps2	processed_pseudogene	Non-ECORD_DMSO_2CLC.higher.yesFC	1.23578	0.00293531	C5	2CLC dTAG Up (C4-C7)		FALSE	FALSE	FALSE
chr5	22738910	22746907	7998	-	4.81316	0.485278	1.20679	-0.402124	0.687592	0.825908	ENSMUSG00000105076.1	A930003O13Rik	lincRNA	static	0.764412	0.0465612				FALSE	FALSE	FALSE
chr3	112302372	112303158	787	+	1.21829	-0.961104	2.01078	0.477975	0.632668	0.789858	ENSMUSG00000105077.1	Gm4859	processed_pseudogene	static	0.346018	0.0374689				FALSE	FALSE	FALSE
chr5	99906254	99951092	44839	+	1.37367	0.502179	1.66597	-0.301434	0.763084	0.874913	ENSMUSG00000105078.2	Vamp9	protein_coding	static	0.37542	0.0484565				FALSE	FALSE	FALSE
chr5	57904639	57907353	2715	+	0	0					ENSMUSG00000105079.1	Gm43715	TEC	naPadj	0	3.16983				FALSE	FALSE	FALSE
chr14	53324632	53325208	577	+	0.202596	0	4.40736	0	1		ENSMUSG00000105080.1	Trav7n-6	TR_V_gene	naPadj	0.0801197	2.89134				FALSE	FALSE	FALSE
chr5	22472767	22472992	226	-	234.542	-0.112956	0.168572	0.670079	0.502808	0.690322	ENSMUSG00000105081.1	Gm43110	processed_pseudogene	static	2.37207	0.116826				FALSE	FALSE	FALSE
chr3	89964709	89968658	3950	-	1.52845	-1.55412	1.56165	0.995178	0.31965	0.51596	ENSMUSG00000105082.2	Aqp10-ps	unprocessed_pseudogene	static	0.402854	0.0347353				FALSE	FALSE	FALSE
chr3	104114039	104115695	1657	-	0.551321	1.50118	3.78034	-0.397103	0.691291		ENSMUSG00000105083.1	Gm42699	sense_intronic	naPadj	0.190702	0.0342155				FALSE	FALSE	FALSE
chr5	108598521	108600626	2106	-	0.81238	0.787486	2.76489	-0.284816	0.775785		ENSMUSG00000105084.1	Gm43365	TEC	naPadj	0.258249	0.0286973				FALSE	FALSE	FALSE
chr3	133545097	133585053	39957	+	0	0					ENSMUSG00000105085.1	Gm42567	antisense	naPadj	0	3.16983				FALSE	FALSE	FALSE
chr5	48279667	48281420	1754	+	0.0771796	-0.702434	4.40736	0.159378	0.873371		ENSMUSG00000105086.1	Gm42534	TEC	naPadj	0.0322881	0.135613				FALSE	FALSE	FALSE
chr5	43143831	43148327	4497	-	0	0					ENSMUSG00000105087.1	Gm42552	TEC	naPadj	0	3.16983				FALSE	FALSE	FALSE
chr5	102159526	102160294	769	+	0	0					ENSMUSG00000105088.1	Gm17978	processed_pseudogene	naPadj	0	3.16983				FALSE	FALSE	FALSE
chr5	72726062	72726371	310	+	0	0					ENSMUSG00000105089.2	Gm43717	processed_pseudogene	naPadj	0	3.16983				FALSE	FALSE	FALSE
chr14	53767026	53767180	155	+	0	0					ENSMUSG00000105090.1	Trav15-3	TR_V_pseudogene	naPadj	0	3.16983				FALSE	FALSE	FALSE
chr5	23376496	23376619	124	+	0	0					ENSMUSG00000105091.1	Gm43722	processed_pseudogene	naPadj	0	3.16983				FALSE	FALSE	FALSE
chr3	80962960	80971627	8668	+	0	0					ENSMUSG00000105092.1	Gm42468	lincRNA	naPadj	0	3.16983				FALSE	FALSE	FALSE
chr3	95804855	95805749	895	+	4.52879	0.911168	0.968688	-0.940621	0.346899	0.545247	ENSMUSG00000105093.1	Gm17815	processed_pseudogene	static	0.74263	0.0382787				FALSE	FALSE	FALSE
chr7	15075265	15075768	504	-	0	0					ENSMUSG00000105094.1	Obox4-ps10	unprocessed_pseudogene	naPadj	0	3.16983				FALSE	FALSE	FALSE
chr3	35955436	35956257	822	-	3.37322	0.994586	1.0996	-0.904493	0.365734	0.563664	ENSMUSG00000105095.1	8430422M14Rik	TEC	static	0.640801	0.0348477				FALSE	FALSE	FALSE
chr5	105215699	105239533	23835	-	0.262329	0	4.40736	0	1		ENSMUSG00000105096.1	Gbp10	protein_coding	naPadj	0.101173	2.52919				FALSE	FALSE	FALSE
chr5	101698133	101704063	5931	-	0.206436	2.31521	4.35568	-0.531538	0.595046		ENSMUSG00000105097.1	Gm42133	lincRNA	naPadj	0.0815042	0.0463177				FALSE	FALSE	FALSE
chr8	9770728	9770880	153	-	0	0					ENSMUSG00000105098.1	Gm47312	miRNA	naPadj	0	3.16983				FALSE	FALSE	FALSE
chr3	37982792	37983350	559	+	0	0					ENSMUSG00000105099.1	Gm42751	TEC	naPadj	0	3.16983				FALSE	FALSE	FALSE
chr11	69980692	69980814	123	+	16.6661	-0.815947	0.479102	1.70307	0.0885541	0.2047	ENSMUSG00000105100.1	Gm44349	miRNA	static	1.24714	0.0310028				FALSE	FALSE	FALSE
chr3	34682633	34682746	114	+	0	0					ENSMUSG00000105101.1	Gm43206	TEC	naPadj	0	3.16983				FALSE	FALSE	FALSE
chr3	106827307	106879361	52055	-	0.634903	1.22106	4.38258	-0.278618	0.780538		ENSMUSG00000105102.1	Gm35507	lincRNA	naPadj	0.213492	0.315172				FALSE	FALSE	FALSE
chr3	116641902	116681260	39359	-	3.62475	-0.524096	0.997207	0.525564	0.599191	0.765631	ENSMUSG00000105103.1	Gm43191	protein_coding	static	0.665088	0.0413216				FALSE	FALSE	FALSE
chr3	127556228	127557561	1334	-	2.12031	1.75297	1.66101	-1.05537	0.291257	0.485422	ENSMUSG00000105104.1	Gm43729	antisense	static	0.494198	0.0279665				FALSE	FALSE	FALSE
chr5	64433955	64473588	39634	+	0.691116	-2.69802	2.49139	1.08294	0.278835		ENSMUSG00000105105.1	Gm31363	lincRNA	naPadj	0.228174	0.0221059				FALSE	FALSE	FALSE
chr5	22400886	22404718	3833	-	0	0					ENSMUSG00000105106.1	Gm43657	lincRNA	naPadj	0	3.16983				FALSE	FALSE	FALSE
chr5	123036000	123038817	2818	+	2.16381	2.54818	1.52925	-1.66629	0.0956554	0.216882	ENSMUSG00000105107.1	Gm43412	TEC	static	0.50021	0.0251417				FALSE	FALSE	FALSE
chr3	115910370	115910533	164	+	1.14621	2.52303	2.70026	-0.934366	0.350115	0.548471	ENSMUSG00000105108.1	Gm42687	TEC	static	0.331673	0.0528711				FALSE	FALSE	FALSE
chr13	23534114	23534254	141	-	25.6957	1.86379	0.616235	-3.02448	0.00249058	0.0110383	ENSMUSG00000105109.1	Gm44297	miRNA	ECORD	1.42644	0.00994174	C9	2CLC dTAG Down (C9-C10)		TRUE	FALSE	FALSE	2466			41			chr13:22040636-23757620
chr6	69334604	69335076	473	-	0	0					ENSMUSG00000105110.1	Igkv12-66	IG_V_pseudogene	naPadj	0	3.16983				FALSE	FALSE	FALSE
chr12	113172487	113173306	820	-	1.6529	0.467316	1.82684	-0.255805	0.798101	0.896086	ENSMUSG00000105111.1	Gm43310	processed_pseudogene	static	0.423721	0.0492293				FALSE	FALSE	FALSE
chr5	110978665	110979217	553	+	2.6667	-0.180175	1.54328	0.116749	0.907059	0.954932	ENSMUSG00000105112.1	Gm42778	TEC	static	0.564276	0.0475918				FALSE	FALSE	FALSE
chr3	56828317	56828787	471	-	0	0					ENSMUSG00000105113.1	Gm2622	processed_pseudogene	naPadj	0	3.16983				FALSE	FALSE	FALSE
chr6	70327036	70328024	989	+	0	0					ENSMUSG00000105114.1	Amd-ps5	processed_pseudogene	naPadj	0	3.16983				FALSE	FALSE	FALSE
chr11	87471368	87471583	216	+	1.7362	3.55533	1.69815	-2.09365	0.0362914	0.102634	ENSMUSG00000105115.1	Rnu3b2	snoRNA	static	0.437148	0.0287523				FALSE	FALSE	FALSE
chr3	127481120	127481248	129	+	0	0					ENSMUSG00000105116.1	Gm44494	miRNA	naPadj	0	3.16983				FALSE	FALSE	FALSE
chr5	98056793	98057103	311	+	0	0					ENSMUSG00000105117.1	Gm42760	processed_pseudogene	naPadj	0	3.16983				FALSE	FALSE	FALSE
chr19	60774329	60774397	69	-	0.486947	-1.44174	2.93182	0.491755	0.622893		ENSMUSG00000105118.1	Mir3084-2	miRNA	naPadj	0.172296	0.0359815				FALSE	FALSE	FALSE
chr3	126986808	126987700	893	-	0.0921341	0	4.40736	0	1		ENSMUSG00000105119.1	Gm43765	TEC	naPadj	0.038276	3.11829				FALSE	FALSE	FALSE
chr11	116163910	116164036	127	-	0.765262	-0.42903	2.01029	0.213417	0.831001		ENSMUSG00000105120.1	Gm26413	scaRNA	naPadj	0.246809	0.0504878				FALSE	FALSE	FALSE
chr3	110564068	110564401	334	-	0	0					ENSMUSG00000105121.1	Gm43406	processed_pseudogene	naPadj	0	3.16983				FALSE	FALSE	FALSE
chrX	27598618	27598703	86	+	0	0					ENSMUSG00000105122.1	Gm44407	miRNA	naPadj	0	3.16983				FALSE	FALSE	FALSE
chr12	115888096	115888528	433	-	0	0					ENSMUSG00000105123.1	Ighv1-79	IG_V_pseudogene	naPadj	0	3.16983				FALSE	FALSE	FALSE
chr5	72626858	72628028	1171	-	6.83744	0.789883	1.25281	-0.630488	0.528376	0.712649	ENSMUSG00000105124.2	Gm5297	transcribed_processed_pseudogene	static	0.894174	0.0409826				FALSE	FALSE	FALSE
chr3	151071387	151074558	3172	+	0	0					ENSMUSG00000105125.1	Gm43468	lincRNA	naPadj	0	3.16983				FALSE	FALSE	FALSE
chr3	138643756	138643944	189	-	0	0					ENSMUSG00000105126.1	Gm43723	processed_pseudogene	naPadj	0	3.16983				FALSE	FALSE	FALSE
chr9	110655679	110656455	777	+	0.283633	2.82514	4.32379	-0.653396	0.513501		ENSMUSG00000105127.1	Gm42470	lincRNA	naPadj	0.108441	0.0603987				FALSE	FALSE	FALSE
chr16	19231333	19234802	3470	+	2.54625	1.704	1.77837	-0.95818	0.337972	0.536063	ENSMUSG00000105128.1	Gm42870	TEC	static	0.54977	0.0270239				FALSE	FALSE	FALSE
chr5	105980573	105981182	610	-	0.0890695	-0.702434	4.40736	0.159378	0.873371		ENSMUSG00000105129.1	Gm19566	processed_pseudogene	naPadj	0.0370556	0.135613				FALSE	FALSE	FALSE
chr5	3624630	3625363	734	-	0.670409	0.0107728	2.55925	-0.00420936	0.996641		ENSMUSG00000105130.1	Gm43825	antisense	naPadj	0.222823	0.859565				FALSE	FALSE	FALSE
chr8	110498985	110499044	60	+	0.138381	0	4.40736	0	1		ENSMUSG00000105131.1	Gm47306	miRNA	naPadj	0.0562877	3.11829				FALSE	FALSE	FALSE
chr14	52420556	52420828	273	+	0	0					ENSMUSG00000105132.1	Gm43250	processed_pseudogene	naPadj	0	3.16983				FALSE	FALSE	FALSE
chr2	97626967	97627052	86	-	0	0					ENSMUSG00000105133.1	Gm44320	miRNA	naPadj	0	3.16983				FALSE	FALSE	FALSE
chr3	37392206	37395101	2896	-	0.574528	2.99365	3.23802	-0.924532	0.35521		ENSMUSG00000105134.1	Gm42923	TEC	naPadj	0.19715	0.0368025				FALSE	FALSE	FALSE
chr3	34054335	34055429	1095	-	2.67658	1.32771	1.26647	-1.04836	0.294474	0.488971	ENSMUSG00000105135.1	Gm43667	TEC	static	0.565444	0.0475981				FALSE	FALSE	FALSE
chr5	44513658	44514560	903	-	0	0					ENSMUSG00000105136.1	8030487O14Rik	TEC	naPadj	0	3.16983				FALSE	FALSE	FALSE
chr3	100624902	100627022	2121	-	7.17077	2.54865	1.07659	-2.36733	0.0179169	0.0580809	ENSMUSG00000105137.1	Gm42869	sense_intronic	static	0.912263	0.00952281				FALSE	FALSE	FALSE
chr16	97877233	97877291	59	-	0.138381	0	4.40736	0	1		ENSMUSG00000105138.1	Mir6964	miRNA	naPadj	0.0562877	3.11829				FALSE	FALSE	FALSE
chr3	109120533	109122895	2363	-	0.293119	2.86918	4.32151	-0.663929	0.506736		ENSMUSG00000105139.1	Gm19391	processed_transcript	naPadj	0.111638	0.038569				FALSE	FALSE	FALSE
chr9	110893111	110895899	2789	-	4.23019	-1.51931	1.19618	1.27014	0.204035	0.378281	ENSMUSG00000105140.1	Gm43127	TEC	static	0.718518	0.0179077				FALSE	FALSE	FALSE
chr5	24232409	24233047	639	+	0.0685369	1.22109	4.40736	-0.277058	0.781735		ENSMUSG00000105141.1	Gm43828	processed_pseudogene	naPadj	0.0287895	0.358097				FALSE	FALSE	FALSE
chr17	27317035	27317095	61	-	4.56354	5.84794	1.81056	-3.2299	0.00123833	0.0060336	ENSMUSG00000105142.1	Mir7214	miRNA	Non-ECORD_DMSO_2CLC.higher.yesFC	0.745351	0.00697804	C8	2CLC dTAG Static (C8)		FALSE	FALSE	FALSE
chr5	54651968	54652121	154	-	235.914	-0.563873	0.285577	1.9745	0.0483247	0.129099	ENSMUSG00000105143.1	Gm8069	processed_pseudogene	static	2.37459	0.063348				FALSE	FALSE	FALSE
chr3	96666503	96666982	480	-	25.2663	-0.236393	0.755197	0.313022	0.754264	0.869082	ENSMUSG00000105144.1	Rpl21-ps11	processed_pseudogene	static	1.4194	0.0515386				FALSE	FALSE	FALSE
chr12	69361179	69361258	80	-	61.1843	2.03027	0.465858	-4.35812	1.31183e-05	0.000102876	ENSMUSG00000105145.1	Gm47299	miRNA	Non-ECORD_DMSO_2CLC.higher.yesFC	1.79368	0.0110339	C6	2CLC dTAG Up (C4-C7)		FALSE	FALSE	FALSE
chr3	146038445	146039840	1396	+	0	0					ENSMUSG00000105146.1	Gm35409	lincRNA	naPadj	0	3.16983				FALSE	FALSE	FALSE
chr17	53940979	53942105	1127	-	0	0					ENSMUSG00000105147.1	Ckb-ps1	processed_pseudogene	naPadj	0	3.16983				FALSE	FALSE	FALSE
chr3	104095444	104097880	2437	-	0.223777	0.259335	4.40736	-0.0588413	0.953078		ENSMUSG00000105148.1	Gm42700	sense_intronic	naPadj	0.0877024	0.0951181				FALSE	FALSE	FALSE
chr5	44224510	44225324	815	+	0.506489	0	4.40736	0	1		ENSMUSG00000105149.1	Gm42983	TEC	naPadj	0.177966	1.63464				FALSE	FALSE	FALSE
chr5	144067418	144069190	1773	-	0.437992	0.910968	3.98143	-0.228804	0.819021		ENSMUSG00000105150.1	Gm43615	processed_pseudogene	naPadj	0.157757	0.0456415				FALSE	FALSE	FALSE
chr3	102249669	102250265	597	+	0	0					ENSMUSG00000105151.1	Gm43241	lincRNA	naPadj	0	3.16983				FALSE	FALSE	FALSE
chr5	112649367	112652112	2746	+	0.456011	-2.0157	3.49697	0.576414	0.564336		ENSMUSG00000105152.1	Gm42864	lincRNA	naPadj	0.163165	0.0256637				FALSE	FALSE	FALSE
chr3	34699640	34716662	17023	-	0.755842	-0.70246	2.78451	0.252274	0.80083		ENSMUSG00000105153.4	Gm3143	lincRNA	naPadj	0.244485	0.117004			Zygote	FALSE	FALSE	FALSE
chr3	58404701	58405117	417	+	0	0					ENSMUSG00000105154.1	Gm20128	processed_pseudogene	naPadj	0	3.16983				FALSE	FALSE	FALSE
chr5	12142041	12144961	2921	-	1.15752	3.52794	2.55289	-1.38194	0.16699	0.327754	ENSMUSG00000105155.1	Gm42910	TEC	static	0.333955	0.040247				FALSE	FALSE	FALSE
chr5	22563957	22564252	296	+	3.42405	0.833505	1.0373	-0.803537	0.421665	0.619045	ENSMUSG00000105156.1	Gm9057	processed_pseudogene	static	0.64582	0.0440185				FALSE	FALSE	FALSE
chr5	10249092	10349408	100317	+	0.472299	0	4.40736	0	1		ENSMUSG00000105157.1	Gm31831	lincRNA	naPadj	0.167996	1.63464				FALSE	FALSE	FALSE
chr5	59996941	59999561	2621	-	0	0					ENSMUSG00000105158.1	Gm42862	TEC	naPadj	0	3.16983				FALSE	FALSE	FALSE
chr14	52639531	52639755	225	+	0	0					ENSMUSG00000105159.1	Gm42988	processed_pseudogene	naPadj	0	3.16983				FALSE	FALSE	FALSE
chr16	19243525	19244834	1310	+	1.31019	0.141491	2.02263	-0.0699537	0.94423	0.974991	ENSMUSG00000105160.1	A530030E21Rik	TEC	static	0.363648	0.10978				FALSE	FALSE	FALSE
chr5	110661392	110662998	1607	+	44.553	0.0711355	0.439463	-0.161869	0.871409	0.936274	ENSMUSG00000105161.1	Gm42595	lincRNA	static	1.65852	0.0642354				FALSE	FALSE	FALSE
chr9	109440128	109443178	3051	+	0	0					ENSMUSG00000105162.1	Gm42494	TEC	naPadj	0	3.16983				FALSE	FALSE	FALSE
chr6	68214051	68215253	1203	-	0	0					ENSMUSG00000105163.1	Gm4873	processed_pseudogene	naPadj	0	3.16983				FALSE	FALSE	FALSE
chr2	76318482	76318595	114	+	0	0					ENSMUSG00000105164.1	Gm44337	miRNA	naPadj	0	3.16983				FALSE	FALSE	FALSE
chr7	139957566	139957622	57	-	0.0685369	1.22109	4.40736	-0.277058	0.781735		ENSMUSG00000105165.1	Mir7686	miRNA	naPadj	0.0287895	0.358097				FALSE	FALSE	FALSE
chr3	129354004	129355105	1102	+	0	0					ENSMUSG00000105166.1	Gm42629	TEC	naPadj	0	3.16983				FALSE	FALSE	FALSE
chr15	80082847	80082954	108	-	21.0261	0.00552375	0.664855	-0.0083082	0.993371	0.997922	ENSMUSG00000105167.1	Snord43	miRNA	static	1.34294	0.0507426				FALSE	FALSE	FALSE
chr3	53725477	53733018	7542	+	0.216442	0	4.40736	0	1		ENSMUSG00000105168.1	Gm30735	lincRNA	naPadj	0.0850915	2.89134				FALSE	FALSE	FALSE
chr18	41342281	41342371	91	-	0	0					ENSMUSG00000105169.1	Gm44476	miRNA	naPadj	0	3.16983				FALSE	FALSE	FALSE
chr3	142664444	142665506	1063	-	0	0					ENSMUSG00000105170.1	Gm19166	processed_pseudogene	naPadj	0	3.16983				FALSE	FALSE	FALSE
chr5	11927622	11928740	1119	+	0	0					ENSMUSG00000105171.1	Gm5288	processed_pseudogene	naPadj	0	3.16983				FALSE	FALSE	FALSE
chr5	128520221	128521632	1412	+	0.137074	1.89839	4.37797	-0.433624	0.664562		ENSMUSG00000105172.1	Gm42499	TEC	naPadj	0.0557886	0.121474				FALSE	FALSE	FALSE
chr5	10116583	10118047	1465	+	0	0					ENSMUSG00000105173.1	Gm5715	processed_pseudogene	naPadj	0	3.16983				FALSE	FALSE	FALSE
chr5	113324186	113325480	1295	+	4.97359	-1.06799	1.02458	1.04236	0.297244	0.491791	ENSMUSG00000105174.1	Gm43353	TEC	static	0.776236	0.0230651				FALSE	FALSE	FALSE
chr3	108881823	108881973	151	+	2.35156	0.761945	2.01694	-0.377774	0.705599	0.837601	ENSMUSG00000105175.1	Gm43097	processed_pseudogene	static	0.525248	0.0457572				FALSE	FALSE	FALSE
chr3	34070659	34076000	5342	+	59.0558	0.120756	0.319181	-0.37833	0.705185	0.83737	ENSMUSG00000105176.1	Gm43668	TEC	static	1.77856	0.0718894				FALSE	FALSE	FALSE										FALSE	FALSE	FALSE	TRUE
chr5	145020178	145021018	841	+	0	0					ENSMUSG00000105177.1	Gm43563	unprocessed_pseudogene	naPadj	0	3.16983				FALSE	FALSE	FALSE
chr12	109723781	109723848	68	+	0	0					ENSMUSG00000105178.1	Mir376a	miRNA	naPadj	0	3.16983				FALSE	FALSE	FALSE
chr5	121742417	121745720	3304	+	10.4764	0.876486	0.643853	-1.36131	0.173414	0.337047	ENSMUSG00000105179.1	Gm42866	TEC	static	1.05981	0.0370876				FALSE	FALSE	FALSE
chr3	140116655	140118035	1381	-	0	0					ENSMUSG00000105180.1	Gm4863	processed_pseudogene	naPadj	0	3.16983				FALSE	FALSE	FALSE
chr5	100513187	100513620	434	-	0.493885	0.259322	4.07514	-0.063635	0.949261		ENSMUSG00000105181.1	Gm19620	processed_pseudogene	naPadj	0.174317	0.102886				FALSE	FALSE	FALSE
chr2	10494028	10494114	87	+	0	0					ENSMUSG00000105182.1	Mir669a-9	miRNA	naPadj	0	3.16983				FALSE	FALSE	FALSE
chr5	64635361	64637388	2028	-	2.12239	4.22029	1.85892	-2.27029	0.0231902	0.0715891	ENSMUSG00000105183.1	Gm42564	lincRNA	static	0.494487	0.0212864				FALSE	FALSE	FALSE
chr5	48211672	48214245	2574	+	0.171219	0	4.40736	0	1		ENSMUSG00000105184.1	Gm42537	TEC	naPadj	0.0686382	2.89134				FALSE	FALSE	FALSE
chr5	15863928	15883829	19902	-	0	0					ENSMUSG00000105185.4	4930519H02Rik	lincRNA	naPadj	0	3.16983				FALSE	FALSE	FALSE
chr5	55652949	55653147	199	+	0.146598	1.22108	4.40736	-0.277056	0.781737		ENSMUSG00000105186.1	Gm43778	TEC	naPadj	0.0594111	0.395842				FALSE	FALSE	FALSE
chr9	110121679	110121816	138	-	0.0685369	1.22109	4.40736	-0.277058	0.781735		ENSMUSG00000105187.1	Gm23377	snoRNA	naPadj	0.0287895	0.358097				FALSE	FALSE	FALSE
chr5	108154245	108154830	586	-	1.37343	2.9835	2.32861	-1.28123	0.200111	0.373521	ENSMUSG00000105188.1	Gm8190	processed_pseudogene	static	0.375377	0.0352268				FALSE	FALSE	FALSE
chr5	126025941	126026473	533	-	195.094	0.493568	0.277175	-1.78071	0.0749595	0.180259	ENSMUSG00000105189.1	Gm7774	processed_pseudogene	static	2.29246	0.0529366				FALSE	FALSE	FALSE
chr3	150588739	150612176	23438	+	0	0					ENSMUSG00000105190.1	Gm43470	lincRNA	naPadj	0	3.16983				FALSE	FALSE	FALSE
chr9	109924351	109924750	400	-	0	0					ENSMUSG00000105191.1	Gm4644	processed_pseudogene	naPadj	0	3.16983				FALSE	FALSE	FALSE
chr5	87355835	87356921	1087	+	0	0					ENSMUSG00000105192.1	Gm42796	TEC	naPadj	0	3.16983				FALSE	FALSE	FALSE
chr5	108971677	108972050	374	+	0	0					ENSMUSG00000105193.1	Gm18971	processed_pseudogene	naPadj	0	3.16983				FALSE	FALSE	FALSE
chr14	53172727	53173590	864	-	37.5067	1.03552	0.399174	-2.59415	0.0094825	0.0344193	ENSMUSG00000105194.1	Gm6755	processed_pseudogene	Non-ECORD_DMSO_2CLC.higher.yesFC	1.58554	0.0219678	C8	2CLC dTAG Static (C8)		FALSE	FALSE	FALSE
chr3	104753123	104773270	20148	-	1.94792	0.558067	1.51462	-0.368453	0.712535	0.841948	ENSMUSG00000105195.1	Gm43584	processed_transcript	static	0.469515	0.0504007				FALSE	FALSE	FALSE
chr11	87756864	87756927	64	+	0	0					ENSMUSG00000105196.1	Mir142	miRNA	naPadj	0	3.16983				FALSE	FALSE	FALSE
chr3	144283811	144284906	1096	+	0	0					ENSMUSG00000105197.1	Gm43446	lincRNA	naPadj	0	3.16983				FALSE	FALSE	FALSE
chr5	143525660	143526748	1089	+	2.97595	-0.315671	1.27784	0.247036	0.804881	0.900026	ENSMUSG00000105198.1	Gm42502	TEC	static	0.599441	0.0517217				FALSE	FALSE	FALSE
chr3	104642994	104645857	2864	+	5.19669	2.63049	1.11049	-2.36877	0.0178475	0.0578986	ENSMUSG00000105199.1	Gm43581	sense_intronic	static	0.79216	0.0135507				FALSE	FALSE	FALSE
chr18	61397835	61397900	66	-	0	0					ENSMUSG00000105200.1	Mir378a	miRNA	naPadj	0	3.16983				FALSE	FALSE	FALSE
chr3	158033940	158036409	2470	-	9.16281	-1.11188	1.2628	0.880492	0.378593	0.577411	ENSMUSG00000105201.1	Gm43362	TEC	static	1.00701	0.0200226				FALSE	FALSE	FALSE
chr3	127180276	127183973	3698	-	0.747094	2.56243	3.18582	-0.804322	0.421211		ENSMUSG00000105202.1	C230031I18Rik	TEC	naPadj	0.242316	0.0648099				FALSE	FALSE	FALSE
chr10	62577694	62579069	1376	+	33.2637	-0.282071	0.455556	0.61918	0.535798	0.718635	ENSMUSG00000105203.1	4933428P19Rik	antisense	static	1.53483	0.0508796				FALSE	FALSE	FALSE
chr3	89081939	89101099	19161	-	83.3331	-0.358084	0.290151	1.23413	0.217155	0.395654	ENSMUSG00000105204.1	Gm43738	protein_coding	static	1.926	0.0655055				FALSE	FALSE	FALSE
chr2	172176782	172176924	143	+	0	0					ENSMUSG00000105205.1	Gm44301	miRNA	naPadj	0	3.16983				FALSE	FALSE	FALSE
chr5	143438393	143439643	1251	+	7.1372	0.423012	1.27895	-0.330749	0.740834	0.860334	ENSMUSG00000105206.1	Gm4870	processed_pseudogene	static	0.910475	0.0451292				FALSE	FALSE	FALSE
chr3	120735721	120739561	3841	-	7.54869	4.00662	1.13504	-3.52993	0.000415675	0.0023013	ENSMUSG00000105207.1	Gm42927	processed_pseudogene	Non-ECORD_DMSO_2CLC.higher.yesFC	0.9319	0.00693101	C9	2CLC dTAG Down (C9-C10)		FALSE	FALSE	FALSE										TRUE	TRUE	FALSE	FALSE
chr3	20308407	20309915	1509	+	0.0685369	1.22109	4.40736	-0.277058	0.781735		ENSMUSG00000105208.1	Gm43525	lincRNA	naPadj	0.0287895	0.358097				FALSE	FALSE	FALSE
chr3	146324420	146325737	1318	+	0	0					ENSMUSG00000105209.1	Gm43334	TEC	naPadj	0	3.16983				FALSE	FALSE	FALSE
chr12	109585813	109585873	61	-	0	0					ENSMUSG00000105210.1	Mir3544	miRNA	naPadj	0	3.16983				FALSE	FALSE	FALSE
chr1	45311673	45311813	141	+	0.193432	0	4.40736	0	1		ENSMUSG00000105211.1	Gm47302	miRNA	naPadj	0.0767977	2.89134				FALSE	FALSE	FALSE
chr5	141315765	141318134	2370	-	0.45315	0.143921	3.465	-0.0415356	0.966869		ENSMUSG00000105212.1	Gm43557	TEC	naPadj	0.162311	0.875635				FALSE	FALSE	FALSE
chr5	142556444	142556954	511	+	0	0					ENSMUSG00000105213.1	Gm43037	unprocessed_pseudogene	naPadj	0	3.16983				FALSE	FALSE	FALSE
chr15	21947331	21947499	169	-	0	0					ENSMUSG00000105214.1	Gm44373	miRNA	naPadj	0	3.16983				FALSE	FALSE	FALSE
chr12	37001839	37001939	101	-	0	0					ENSMUSG00000105215.1	Gm44326	miRNA	naPadj	0	3.16983				FALSE	FALSE	FALSE
chr14	54171800	54171856	57	+	0	0					ENSMUSG00000105216.1	Traj47	TR_J_gene	naPadj	0	3.16983				FALSE	FALSE	FALSE
chr3	133052545	133054270	1726	-	3.37101	0.512754	1.0997	-0.466266	0.641025	0.795007	ENSMUSG00000105217.1	Gm42873	TEC	static	0.640582	0.0479911				FALSE	FALSE	FALSE
chr5	99730854	99753973	23120	-	0	0					ENSMUSG00000105218.4	Gm38413	lincRNA	naPadj	0	3.16983				FALSE	FALSE	FALSE
chr3	38094629	38130191	35563	-	0.215096	2.43134	4.34743	-0.55926	0.575984		ENSMUSG00000105219.1	Gm43821	lincRNA	naPadj	0.0846106	0.0778256				FALSE	FALSE	FALSE
chr11	70234717	70234800	84	+	0	0					ENSMUSG00000105220.1	Mir497	miRNA	naPadj	0	3.16983				FALSE	FALSE	FALSE
chr3	116998857	116999586	730	-	0	0					ENSMUSG00000105221.1	Gm9332	processed_pseudogene	naPadj	0	3.16983				FALSE	FALSE	FALSE
chr3	34598519	34602248	3730	-	0	0					ENSMUSG00000105222.1	Gm42205	lincRNA	naPadj	0	3.16983				FALSE	FALSE	FALSE
chr5	27817490	27817970	481	+	0.243318	-1.84477	4.35035	0.424052	0.671528		ENSMUSG00000105223.1	Gm43433	processed_pseudogene	naPadj	0.0945822	0.0649835				FALSE	FALSE	FALSE
chr5	44700876	44706890	6015	-	0	0					ENSMUSG00000105224.1	Gm3364	sense_intronic	naPadj	0	3.16983				FALSE	FALSE	FALSE
chr3	114828020	114828671	652	-	0	0					ENSMUSG00000105225.1	Gm19147	processed_pseudogene	naPadj	0	3.16983				FALSE	FALSE	FALSE
chr3	58697561	58698668	1108	+	0.224659	1.22108	4.40736	-0.277055	0.781738		ENSMUSG00000105226.1	A930028O11Rik	TEC	naPadj	0.0880151	0.415285				FALSE	FALSE	FALSE
chr5	133534590	133598406	63817	-	0	0					ENSMUSG00000105227.1	Gm36667	lincRNA	naPadj	0	3.16983				FALSE	FALSE	FALSE
chr5	124300484	124301827	1344	-	0.448866	-1.50227	3.09581	0.485257	0.627494		ENSMUSG00000105228.1	Gm43340	TEC	naPadj	0.161028	0.0565438				FALSE	FALSE	FALSE
chr3	103765695	103767116	1422	-	1.85515	0.493444	1.75836	-0.280627	0.778996	0.88481	ENSMUSG00000105229.1	Gm43149	sense_intronic	static	0.455629	0.0495329				FALSE	FALSE	FALSE
chr9	110005974	110006913	940	+	1.95116	1.05816	1.78091	-0.59417	0.552399	0.732171	ENSMUSG00000105230.1	Gm42433	TEC	static	0.469993	0.0399817				FALSE	FALSE	FALSE
chr16	19067041	19067078	38	-	0.304745	-2.13091	4.33198	0.491902	0.622788		ENSMUSG00000105231.1	Iglj3	IG_J_gene	naPadj	0.115525	0.0292448				FALSE	FALSE	FALSE
chr7	109521249	109521368	120	+	5.52807	0.105538	0.843661	-0.125096	0.900448	0.95209	ENSMUSG00000105232.1	Gm47284	miRNA	static	0.814785	0.047816				FALSE	FALSE	FALSE
chr3	126447743	126447950	208	+	17.4557	0.135723	1.11154	-0.122104	0.902816	0.952961	ENSMUSG00000105233.1	Gm20568	processed_pseudogene	static	1.26613	0.0419454				FALSE	FALSE	FALSE
chr5	58443239	58452999	9761	-	0	0					ENSMUSG00000105234.1	4930459L07Rik	lincRNA	naPadj	0	3.16983				FALSE	FALSE	FALSE
chr17	53890590	53890935	346	-	0	0					ENSMUSG00000105235.1	Hcfc1r1-ps1	processed_pseudogene	naPadj	0	3.16983				FALSE	FALSE	FALSE
chr15	101888397	101888507	111	+	0	0					ENSMUSG00000105236.1	Gm44356	miRNA	naPadj	0	3.16983				FALSE	FALSE	FALSE
chr5	12669155	12670728	1574	-	0	0					ENSMUSG00000105237.1	Gm42580	processed_pseudogene	naPadj	0	3.16983				FALSE	FALSE	FALSE
chr13	21721433	21721574	142	+	38.3497	3.72516	0.451893	-8.24346	1.67296e-16	5.2339e-15	ENSMUSG00000105238.1	Gm44357	miRNA	ECORD	1.59494	0.00169689	C8	2CLC dTAG Static (C8)		TRUE	FALSE	FALSE	2462			20			chr13:21467047-21789213
chr5	135653810	135672987	19178	-	1.20377	0.924199	2.16703	-0.426483	0.669756	0.814552	ENSMUSG00000105239.1	Gm43091	lincRNA	static	0.343166	0.0489592				FALSE	FALSE	FALSE
chr5	87207117	87218111	10995	-	0	0					ENSMUSG00000105240.1	Gm19418	unprocessed_pseudogene	naPadj	0	3.16983				FALSE	FALSE	FALSE
chr3	116846946	116847324	379	+	0.0685369	1.22109	4.40736	-0.277058	0.781735		ENSMUSG00000105241.1	Gm43542	processed_pseudogene	naPadj	0.0287895	0.358097				FALSE	FALSE	FALSE
chr12	115476037	115476961	925	+	0	0					ENSMUSG00000105242.1	Gm9236	processed_pseudogene	naPadj	0	3.16983				FALSE	FALSE	FALSE
chr3	121020486	121020776	291	-	1.69347	-1.91414	1.69884	1.12673	0.259856	0.449382	ENSMUSG00000105243.1	Gm43444	TEC	static	0.430313	0.0202652				FALSE	FALSE	FALSE
chr3	136049555	136051688	2134	-	0	0					ENSMUSG00000105244.1	Gm5281	processed_pseudogene	naPadj	0	3.16983				FALSE	FALSE	FALSE
chr3	97730339	97736166	5828	+	1.06612	2.76964	2.04709	-1.35296	0.176068		ENSMUSG00000105245.1	Gm31305	antisense	naPadj	0.315155	0.0564341				FALSE	FALSE	FALSE
chr5	87603702	87605616	1915	+	0	0					ENSMUSG00000105246.1	Gm21043	processed_pseudogene	naPadj	0	3.16983				FALSE	FALSE	FALSE
chr5	45243652	45247307	3656	-	0.48368	1.22107	4.40736	-0.277052	0.78174		ENSMUSG00000105247.1	Gm42519	TEC	naPadj	0.17134	0.35946				FALSE	FALSE	FALSE
chr6	68387561	68389071	1511	-	0	0					ENSMUSG00000105248.1	Gm5310	processed_pseudogene	naPadj	0	3.16983				FALSE	FALSE	FALSE
chr1	165694765	165694907	143	+	0	0					ENSMUSG00000105249.1	Gm44458	miRNA	naPadj	0	3.16983				FALSE	FALSE	FALSE
chr3	116844579	116844963	385	+	9.53284	5.39002	1.54985	-3.47777	0.000505599	0.00274025	ENSMUSG00000105250.1	Gm29736	processed_pseudogene	Non-ECORD_DMSO_2CLC.higher.yesFC	1.02255	0.00354416	C4	2CLC dTAG Up (C4-C7)		FALSE	FALSE	FALSE
chr5	64468057	64469010	954	+	0	0					ENSMUSG00000105251.1	4930526M16Rik	TEC	naPadj	0	3.16983				FALSE	FALSE	FALSE
chr3	37841798	37843065	1268	+	0	0					ENSMUSG00000105252.1	Gm42753	TEC	naPadj	0	3.16983				FALSE	FALSE	FALSE
chr5	102951818	102952072	255	-	0.184268	0	4.40736	0	1		ENSMUSG00000105253.1	Gm42522	processed_pseudogene	naPadj	0.0734501	2.89134				FALSE	FALSE	FALSE
chr5	23330370	23347274	16905	-	1.03772	1.08213	2.42311	-0.446587	0.655173		ENSMUSG00000105254.1	Gm42951	lincRNA	naPadj	0.309145	0.0560121				FALSE	FALSE	FALSE
chr5	45434389	45450138	15750	+	306.315	-0.343735	0.249452	1.37796	0.168216	0.329296	ENSMUSG00000105255.1	Gm42413	antisense	static	2.48758	0.101921				FALSE	FALSE	FALSE
chr13	21810712	21810849	138	-	60.2682	3.39251	0.393476	-8.62192	6.58413e-18	2.30749e-16	ENSMUSG00000105256.1	Gm19658	miRNA	ECORD	1.78724	0.00312422	C9	2CLC dTAG Down (C9-C10)		TRUE	FALSE	FALSE	2463			9			chr13:21806612-21953628
chr5	96940297	96940781	485	+	0	0					ENSMUSG00000105257.1	Gm43144	TEC	naPadj	0	3.16983				FALSE	FALSE	FALSE
chr3	41163048	41172663	9616	-	0	0					ENSMUSG00000105258.1	Gm40038	lincRNA	naPadj	0	3.16983				FALSE	FALSE	FALSE
chr3	133050622	133052395	1774	-	1.18365	-0.320912	2.25855	0.142088	0.887011	0.945114	ENSMUSG00000105259.1	Gm42874	TEC	static	0.339183	0.0549425				FALSE	FALSE	FALSE
chr3	41477577	41482391	4815	-	12.2789	-1.21667	0.537937	2.26173	0.0237143	0.0727667	ENSMUSG00000105260.1	Gm40040	lincRNA	static	1.12316	0.0188339	C1	mESC dTAG Down (C1)		FALSE	FALSE	FALSE
chr5	104070064	104072325	2262	-	0	0					ENSMUSG00000105261.1	Gm43333	TEC	naPadj	0	3.16983				FALSE	FALSE	FALSE
chr3	17923708	17924623	916	+	0	0					ENSMUSG00000105262.1	Gm19175	processed_pseudogene	naPadj	0	3.16983				FALSE	FALSE	FALSE
chr5	44137980	44143271	5292	+	11.3646	0.827085	0.610266	-1.35529	0.175327	0.339618	ENSMUSG00000105263.1	Gm42427	TEC	static	1.09218	0.036051				FALSE	FALSE	FALSE
chr5	44068198	44090854	22657	-	0.195325	0.93664	4.37797	-0.213944	0.830591		ENSMUSG00000105264.1	Gm42716	processed_transcript	naPadj	0.077486	0.0300973				FALSE	FALSE	FALSE
chr3	34104270	34682619	578350	+	10.5084	-0.279492	0.552579	0.505796	0.613	0.776124	ENSMUSG00000105265.4	Sox2ot	processed_transcript	static	1.06101	0.0497583				FALSE	FALSE	FALSE
chr3	135170629	135171304	676	+	0	0					ENSMUSG00000105266.1	Gm18546	processed_pseudogene	naPadj	0	3.16983				FALSE	FALSE	FALSE
chr6	68893580	68893982	403	-	0	0					ENSMUSG00000105267.1	Gm42542	IG_V_pseudogene	naPadj	0	3.16983				FALSE	FALSE	FALSE
chr5	58361633	58363511	1879	+	0	0					ENSMUSG00000105269.1	Gm42999	unprocessed_pseudogene	naPadj	0	3.16983				FALSE	FALSE	FALSE
chr5	145504097	145507054	2958	-	1.52658	3.25606	2.00317	-1.62545	0.104066	0.231669	ENSMUSG00000105270.1	Gm42863	TEC	static	0.402533	0.0322515				FALSE	FALSE	FALSE
chr5	128769524	128777837	8314	+	5.13305	1.56605	0.916011	-1.70964	0.0873325	0.202582	ENSMUSG00000105271.1	Gm42875	antisense	static	0.787676	0.0280886				FALSE	FALSE	FALSE
chr3	106567605	106569636	2032	+	12.2371	0.0754972	0.850417	-0.0887767	0.929259	0.967439	ENSMUSG00000105272.1	Gm43071	TEC	static	1.12179	0.0483694				FALSE	FALSE	FALSE
chr5	50921342	50921906	565	+	0	0					ENSMUSG00000105273.1	Gm43015	processed_pseudogene	naPadj	0	3.16983				FALSE	FALSE	FALSE
chr5	125928770	125952630	23861	+	0	0					ENSMUSG00000105274.1	1700048F04Rik	lincRNA	naPadj	0	3.16983				FALSE	FALSE	FALSE
chr5	21279270	21279621	352	-	0	0					ENSMUSG00000105275.1	Gm43214	processed_pseudogene	naPadj	0	3.16983				FALSE	FALSE	FALSE
chr3	106042964	106043431	468	-	0	0					ENSMUSG00000105277.1	Gm9504	processed_pseudogene	naPadj	0	3.16983				FALSE	FALSE	FALSE
chr3	129374110	129377557	3448	+	0	0					ENSMUSG00000105278.1	Gm42630	TEC	naPadj	0	3.16983				FALSE	FALSE	FALSE
chr3	143670892	143712210	41319	-	0	0					ENSMUSG00000105279.1	Gm6260	lincRNA	naPadj	0	3.16983				FALSE	FALSE	FALSE
chr3	18564538	18565738	1201	+	0	0					ENSMUSG00000105280.1	Pgk1-ps3	processed_pseudogene	naPadj	0	3.16983				FALSE	FALSE	FALSE
chr3	36394699	36395197	499	-	0	0					ENSMUSG00000105281.1	Gm17835	processed_pseudogene	naPadj	0	3.16983				FALSE	FALSE	FALSE
chr5	44492170	44495421	3252	-	0	0					ENSMUSG00000105282.1	Gm42981	TEC	naPadj	0	3.16983				FALSE	FALSE	FALSE
chr5	96910341	96922175	11835	-	0	0					ENSMUSG00000105283.1	Gm33370	lincRNA	naPadj	0	3.16983				FALSE	FALSE	FALSE
chr3	34663659	34664289	631	-	5.49698	-1.79768	0.961892	1.8689	0.0616367	0.155336	ENSMUSG00000105284.1	Gm42693	TEC	static	0.812712	0.0100693				FALSE	FALSE	FALSE
chr5	62428719	62429077	359	+	1.05694	3.48111	2.42733	-1.43413	0.151535		ENSMUSG00000105285.1	Gm43238	TEC	naPadj	0.313222	0.040247				FALSE	FALSE	FALSE										TRUE	TRUE	FALSE	FALSE
chr3	33817256	33817946	691	+	0.260504	0.936631	4.37797	-0.213942	0.830593		ENSMUSG00000105286.1	Gm43140	antisense	naPadj	0.100544	0.0359395				FALSE	FALSE	FALSE
chr5	5154571	5157914	3344	-	0.178139	-1.84476	4.35035	0.42405	0.671529		ENSMUSG00000105287.1	Gm43577	sense_intronic	naPadj	0.0711965	0.0600234				FALSE	FALSE	FALSE
chr3	88693931	88694057	127	+	3.40769	1.3744	1.13665	-1.20916	0.2266	0.407933	ENSMUSG00000105288.1	Gm25820	scaRNA	static	0.644211	0.0332788				FALSE	FALSE	FALSE
chr5	131639948	131642807	2860	-	0.362963	2.4892	4.23266	-0.588094	0.556469		ENSMUSG00000105289.1	Gm43483	TEC	naPadj	0.134484	0.0896508				FALSE	FALSE	FALSE
chr3	156737540	156739213	1674	+	0	0					ENSMUSG00000105290.1	Gm43528	TEC	naPadj	0	3.16983				FALSE	FALSE	FALSE
chr5	57355835	57357278	1444	+	0	0					ENSMUSG00000105291.1	Gm18901	processed_pseudogene	naPadj	0	3.16983				FALSE	FALSE	FALSE
chr8	26219461	26219549	89	+	0	0					ENSMUSG00000105292.1	Gm44299	miRNA	naPadj	0	3.16983				FALSE	FALSE	FALSE
chr3	56163954	56167569	3616	-	2.44354	1.53379	1.61053	-0.952353	0.340918	0.539104	ENSMUSG00000105293.1	Gm42843	TEC	static	0.537006	0.0342836				FALSE	FALSE	FALSE
chr14	54323998	54324323	326	-	0.157313	0	4.40736	0	1		ENSMUSG00000105294.1	Gm43304	processed_pseudogene	naPadj	0.0634509	2.89134				FALSE	FALSE	FALSE
chr5	10706909	10707164	256	-	0	0					ENSMUSG00000105295.1	Gm42834	processed_pseudogene	naPadj	0	3.16983				FALSE	FALSE	FALSE
chr3	138000939	138016044	15106	+	0	0					ENSMUSG00000105296.1	Gm19708	lincRNA	naPadj	0	3.16983				FALSE	FALSE	FALSE
chr3	41354147	41393589	39443	+	1.32361	-1.39722	1.57723	0.885867	0.375689	0.574204	ENSMUSG00000105297.1	1700052H01Rik	lincRNA	static	0.366164	0.0354397				FALSE	FALSE	FALSE
chr9	49047602	49048294	693	-	0.575026	1.22106	4.40736	-0.277051	0.781741		ENSMUSG00000105298.1	Cldn25-ps	processed_pseudogene	naPadj	0.197288	0.315172				FALSE	FALSE	FALSE
chr5	11664167	11680823	16657	-	0	0					ENSMUSG00000105299.1	Gm33847	lincRNA	naPadj	0	3.16983				FALSE	FALSE	FALSE
chr5	15538002	15605066	67065	-	18.1976	6.00479	1.27344	-4.71542	2.41213e-06	2.20213e-05	ENSMUSG00000105300.1	Gm30613	antisense	ECORD	1.28325	0.0026086	C9	2CLC dTAG Down (C9-C10)		TRUE	FALSE	FALSE	898			11			chr5:14933221-15657059			TRUE	TRUE	FALSE	FALSE
chr6	69617048	69617477	430	+	0	0					ENSMUSG00000105301.1	Igkv13-54-1	IG_V_pseudogene	naPadj	0	3.16983				FALSE	FALSE	FALSE
chr3	55330841	55332972	2132	+	0.0771796	-0.702434	4.40736	0.159378	0.873371		ENSMUSG00000105302.1	Gm19817	TEC	naPadj	0.0322881	0.135613				FALSE	FALSE	FALSE
chr5	109473396	109473979	584	+	2.25643	2.00056	1.70672	-1.17216	0.241131	0.426367	ENSMUSG00000105303.1	Gm18555	processed_pseudogene	static	0.512742	0.0373437				FALSE	FALSE	FALSE
chr3	104470660	104476730	6071	-	5.99218	0.668735	0.877425	-0.762156	0.445967	0.641482	ENSMUSG00000105304.1	Gm43696	sense_intronic	static	0.844612	0.0452239				FALSE	FALSE	FALSE
chr6	70459665	70461005	1341	+	0	0					ENSMUSG00000105305.1	Gm8872	processed_pseudogene	naPadj	0	3.16983				FALSE	FALSE	FALSE
chr6	68146402	68146692	291	-	0	0					ENSMUSG00000105306.1	Gm43171	processed_pseudogene	naPadj	0	3.16983				FALSE	FALSE	FALSE
chr3	80134132	80136456	2325	+	0	0					ENSMUSG00000105307.1	Gm43839	TEC	naPadj	0	3.16983				FALSE	FALSE	FALSE
chr5	127170560	127184356	13797	+	0	0					ENSMUSG00000105308.4	4930572K03Rik	lincRNA	naPadj	0	3.16983				FALSE	FALSE	FALSE
chr5	86860657	86863506	2850	-	0.202596	0	4.40736	0	1		ENSMUSG00000105309.1	Gm21461	unprocessed_pseudogene	naPadj	0.0801197	2.89134				FALSE	FALSE	FALSE
chr5	15900244	15900487	244	-	0.0685369	1.22109	4.40736	-0.277058	0.781735		ENSMUSG00000105310.1	Gm42451	processed_pseudogene	naPadj	0.0287895	0.358097				FALSE	FALSE	FALSE
chr5	122987683	123012874	25192	-	0.993368	3.84052	2.13975	-1.79484	0.0726785		ENSMUSG00000105311.1	Gm44574	processed_transcript	naPadj	0.299587	0.0262784				FALSE	FALSE	FALSE
chr2	32675108	32675172	65	+	0.305266	-0.53129	3.85318	0.137883	0.890333		ENSMUSG00000105312.1	Gm47291	miRNA	naPadj	0.115699	0.126955				FALSE	FALSE	FALSE
chr6	69086185	69086487	303	+	1.50921	4.38811	1.93142	-2.27196	0.0230889	0.0713343	ENSMUSG00000105313.1	Gm43583	IG_V_pseudogene	static	0.399537	0.0155531				FALSE	FALSE	FALSE
chr7	15725926	15726312	387	-	0	0					ENSMUSG00000105314.1	Ranbp2-ps11	processed_pseudogene	naPadj	0	3.16983				FALSE	FALSE	FALSE
chr5	87014160	87015219	1060	+	0	0					ENSMUSG00000105315.1	Gm18635	processed_pseudogene	naPadj	0	3.16983				FALSE	FALSE	FALSE
chr5	126797255	126815482	18228	-	0	0					ENSMUSG00000105316.1	Gm42953	lincRNA	naPadj	0	3.16983				FALSE	FALSE	FALSE
chr3	142658948	142669383	10436	+	0	0					ENSMUSG00000105317.2	Gbp2-ps	unprocessed_pseudogene	naPadj	0	3.16983				FALSE	FALSE	FALSE
chrX	24969994	24970079	86	+	0	0					ENSMUSG00000105318.1	Gm44480	miRNA	naPadj	0	3.16983				FALSE	FALSE	FALSE
chr6	68481421	68481719	299	-	0	0					ENSMUSG00000105319.1	Igkv15-101	IG_V_pseudogene	naPadj	0	3.16983				FALSE	FALSE	FALSE
chr5	50543642	50689221	145580	+	0	0					ENSMUSG00000105320.1	Gm43016	lincRNA	naPadj	0	3.16983				FALSE	FALSE	FALSE
chr8	90790826	90790947	122	-	0.0685369	1.22109	4.40736	-0.277058	0.781735		ENSMUSG00000105321.1	Gm44382	miRNA	naPadj	0.0287895	0.358097				FALSE	FALSE	FALSE
chr3	127048976	127052046	3071	-	0.0582513	-0.702434	4.40736	0.159378	0.873371		ENSMUSG00000105322.1	Gm43751	TEC	naPadj	0.0245888	0.12065				FALSE	FALSE	FALSE
chr6	69392424	69392870	447	+	0.352209	2.77989	4.3262	-0.642571	0.520503		ENSMUSG00000105323.1	Igkv13-62-1	IG_V_pseudogene	naPadj	0.131044	0.0668293				FALSE	FALSE	FALSE
chr3	143743377	143827012	83636	+	0	0					ENSMUSG00000105324.1	Gm42705	lincRNA	naPadj	0	3.16983				FALSE	FALSE	FALSE
chr3	137644058	137644781	724	-	0	0					ENSMUSG00000105325.1	Gm30946	processed_pseudogene	naPadj	0	3.16983				FALSE	FALSE	FALSE
chr5	43265157	43266368	1212	+	0.219427	-0.702451	4.40736	0.159382	0.873368		ENSMUSG00000105326.1	6030400A10Rik	TEC	naPadj	0.086156	0.145336				FALSE	FALSE	FALSE
chr3	136948605	136948920	316	+	0.253706	-0.702453	4.40736	0.159382	0.873368		ENSMUSG00000105327.1	Gm9409	processed_pseudogene	naPadj	0.0981956	0.148998				FALSE	FALSE	FALSE
chr5	52239336	52242221	2886	+	0.174754	-1.87404	4.3483	0.430982	0.666482		ENSMUSG00000105328.1	Gm43180	TEC	naPadj	0.0699469	0.0265086				FALSE	FALSE	FALSE
chr10	62682508	62682558	51	+	0.343548	2.69928	4.32308	-0.624388	0.532373		ENSMUSG00000105329.1	Mir7215	miRNA	naPadj	0.128253	0.0616874				FALSE	FALSE	FALSE
chr2	10484196	10484282	87	+	0	0					ENSMUSG00000105330.1	Mir669a-6	miRNA	naPadj	0	3.16983				FALSE	FALSE	FALSE
chr3	131759805	132030743	270939	+	0	0					ENSMUSG00000105331.1	Gm29865	lincRNA	naPadj	0	3.16983				FALSE	FALSE	FALSE
chr5	49017513	49018807	1295	-	0	0					ENSMUSG00000105332.1	Gm43316	TEC	naPadj	0	3.16983				FALSE	FALSE	FALSE
chr4	11134097	11134182	86	+	0.336444	-1.74804	3.76228	0.464624	0.642201		ENSMUSG00000105333.1	Mir684-2	miRNA	naPadj	0.125951	0.0477462				FALSE	FALSE	FALSE
chr5	13133459	13135958	2500	-	0	0					ENSMUSG00000105334.1	Gm42680	TEC	naPadj	0	3.16983				FALSE	FALSE	FALSE
chr5	139895809	139902734	6926	+	0	0					ENSMUSG00000105335.1	Gm42423	lincRNA	naPadj	0	3.16983				FALSE	FALSE	FALSE
chr3	58665470	58666566	1097	-	0	0					ENSMUSG00000105336.1	AU022133	processed_pseudogene	naPadj	0	3.16983				FALSE	FALSE	FALSE
chr3	153162728	153182815	20088	-	0.311562	-0.702458	4.40736	0.159383	0.873367		ENSMUSG00000105337.4	1700094M23Rik	lincRNA	naPadj	0.117789	0.148998				FALSE	FALSE	FALSE
chr3	142547882	142548518	637	+	0.511352	-0.702465	3.48227	0.201726	0.840131		ENSMUSG00000105338.1	Gm43802	processed_pseudogene	naPadj	0.179366	0.139588				FALSE	FALSE	FALSE
chr3	116631671	116632209	539	+	269.112	0.436898	0.203954	-2.14215	0.0321817	0.0929235	ENSMUSG00000105339.1	Gm42457	antisense	static	2.43154	0.0644547				FALSE	FALSE	FALSE
chr5	121518613	121545482	26870	-	124.273	0.531811	0.368406	-1.44355	0.148867	0.300794	ENSMUSG00000105340.5	Gm42878	protein_coding	static	2.09786	0.0470408				FALSE	FALSE	FALSE
chr5	105879583	105881844	2262	+	1.5572	-0.41432	1.52708	0.271315	0.786148	0.889465	ENSMUSG00000105341.1	Gm43817	TEC	static	0.407765	0.0508755				FALSE	FALSE	FALSE
chr3	102129938	102131222	1285	+	0	0					ENSMUSG00000105342.1	Gm43244	sense_intronic	naPadj	0	3.16983				FALSE	FALSE	FALSE
chr14	52482885	52483060	176	-	0	0					ENSMUSG00000105343.1	Gm43512	processed_pseudogene	naPadj	0	3.16983				FALSE	FALSE	FALSE
chr5	141307387	141308067	681	-	0.130358	0	4.40736	0	1		ENSMUSG00000105344.1	Gm43556	TEC	naPadj	0.053216	3.11829				FALSE	FALSE	FALSE
chr5	143270075	143272513	2439	+	1.86315	-1.99047	1.63084	1.22052	0.222268	0.402535	ENSMUSG00000105345.1	BC030343	lincRNA	static	0.456844	0.0221155				FALSE	FALSE	FALSE
chr3	102074453	102075146	694	+	0	0					ENSMUSG00000105346.1	Gm18894	processed_pseudogene	naPadj	0	3.16983				FALSE	FALSE	FALSE
chr5	44680194	44683601	3408	-	0	0					ENSMUSG00000105347.1	Gm43503	TEC	naPadj	0	3.16983				FALSE	FALSE	FALSE
chr5	9779405	9780368	964	+	0	0					ENSMUSG00000105348.1	Gm35212	processed_pseudogene	naPadj	0	3.16983				FALSE	FALSE	FALSE
chr5	136120966	136121670	705	-	10.3942	0.0736442	0.592731	-0.124246	0.901121	0.952422	ENSMUSG00000105349.1	Gm43604	antisense	static	1.05668	0.050813				FALSE	FALSE	FALSE
chr3	90292301	90293983	1683	-	2.41335	-1.51557	1.43038	1.05955	0.289348	0.483188	ENSMUSG00000105350.1	4930537H20Rik	antisense	static	0.53318	0.0235284				FALSE	FALSE	FALSE
chr3	122152208	122152619	412	-	0	0					ENSMUSG00000105351.1	Gm43157	processed_pseudogene	naPadj	0	3.16983				FALSE	FALSE	FALSE
chr5	64477008	64483967	6960	+	0.065179	0	4.40736	0	1		ENSMUSG00000105352.4	C030018K13Rik	lincRNA	naPadj	0.0274226	3.16983				FALSE	FALSE	FALSE
chr5	44136620	44136921	302	+	0.393101	2.05188	4.16008	-0.493231	0.621849		ENSMUSG00000105353.1	Gm42428	lincRNA	naPadj	0.143982	0.145701				FALSE	FALSE	FALSE
chr3	104994032	105004005	9974	+	20.1048	-0.491929	0.404736	1.21543	0.224201	0.404938	ENSMUSG00000105355.1	Gm40117	antisense	static	1.32438	0.047148				FALSE	FALSE	FALSE
chr5	96798207	96800352	2146	+	0.128413	1.22109	4.40736	-0.277058	0.781735		ENSMUSG00000105356.1	Gm42603	TEC	naPadj	0.0524682	0.395842				FALSE	FALSE	FALSE
chr3	149210271	149210729	459	+	0	0					ENSMUSG00000105357.1	Gm42647	processed_pseudogene	naPadj	0	3.16983				FALSE	FALSE	FALSE
chr3	108287881	108293121	5241	+	1.50249	-0.0254414	2.12146	0.0119924	0.990432	0.996252	ENSMUSG00000105358.1	Gm43099	TEC	static	0.398373	0.0885463				FALSE	FALSE	FALSE
chr3	38107443	38107922	480	-	16.4731	0.0665602	0.552028	-0.120574	0.904028	0.953334	ENSMUSG00000105359.1	Rpl21-ps10	processed_pseudogene	static	1.24237	0.0467851				FALSE	FALSE	FALSE
chr3	38558137	38558668	532	-	0	0					ENSMUSG00000105360.1	Gm7824	processed_pseudogene	naPadj	0	3.16983				FALSE	FALSE	FALSE
chr5	127616992	127617765	774	+	30.4638	-0.0520721	0.562387	0.0925912	0.926228	0.965603	ENSMUSG00000105362.1	Gm43474	TEC	static	1.49781	0.0582173				FALSE	FALSE	FALSE
chr6	68164457	68164923	467	+	0	0					ENSMUSG00000105363.1	Igkv11-114	IG_V_pseudogene	naPadj	0	3.16983				FALSE	FALSE	FALSE
chr5	11691659	11692790	1132	+	0	0					ENSMUSG00000105364.1	Gm8924	processed_pseudogene	naPadj	0	3.16983				FALSE	FALSE	FALSE
chr2	10498911	10498997	87	+	0	0					ENSMUSG00000105365.1	Mir669a-10	miRNA	naPadj	0	3.16983				FALSE	FALSE	FALSE
chr5	13604035	13606233	2199	+	1.78048	-1.4099	2.20047	0.640724	0.521702	0.706765	ENSMUSG00000105366.1	Gm43719	TEC	static	0.44412	0.030928				FALSE	FALSE	FALSE
chrX	59693450	59693549	100	-	0	0					ENSMUSG00000105367.1	Gm44500	miRNA	naPadj	0	3.16983				FALSE	FALSE	FALSE
chr5	112367212	112368472	1261	+	7.95652	-2.10496	0.838851	2.50933	0.012096	0.0420366	ENSMUSG00000105368.1	Gm43759	TEC	DMSO_mESC.higher.yesFC	0.95214	0.00653308	C1	mESC dTAG Down (C1)		FALSE	FALSE	FALSE
chr6	69569737	69570159	423	+	0	0					ENSMUSG00000105369.1	Igkv13-57-1	IG_V_pseudogene	naPadj	0	3.16983				FALSE	FALSE	FALSE
chr5	6311311	6313991	2681	-	0.138381	0	4.40736	0	1		ENSMUSG00000105370.1	Gm42718	processed_pseudogene	naPadj	0.0562877	3.11829				FALSE	FALSE	FALSE
chr3	109055634	109055747	114	+	0	0					ENSMUSG00000105371.1	Gm44384	miRNA	naPadj	0	3.16983				FALSE	FALSE	FALSE
chr14	44947443	44947511	69	-	0	0					ENSMUSG00000105372.1	Mir327	miRNA	naPadj	0	3.16983				FALSE	FALSE	FALSE
chr5	44134393	44134950	558	+	1.93896	1.73294	1.27351	-1.36075	0.173592	0.337318	ENSMUSG00000105373.1	Gm42429	TEC	static	0.468194	0.0289803				FALSE	FALSE	FALSE
chr5	43248185	43249757	1573	+	0.531964	1.26681	3.40001	-0.37259	0.709454		ENSMUSG00000105374.1	Gm42551	TEC	naPadj	0.185249	0.440055				FALSE	FALSE	FALSE
chr5	27820970	27821951	982	+	0.536448	-0.702465	3.91292	0.179524	0.857526		ENSMUSG00000105375.1	Gm20239	processed_pseudogene	naPadj	0.186518	0.129099				FALSE	FALSE	FALSE
chr5	111791555	111805689	14135	+	0.0921341	0	4.40736	0	1		ENSMUSG00000105376.4	Gm36535	lincRNA	naPadj	0.038276	3.11829				FALSE	FALSE	FALSE
chr5	96936813	96937332	520	+	0	0					ENSMUSG00000105377.1	Gm43148	TEC	naPadj	0	3.16983				FALSE	FALSE	FALSE
chr3	126737497	126741079	3583	+	0.130358	0	4.40736	0	1		ENSMUSG00000105378.1	Gm42515	TEC	naPadj	0.053216	3.11829				FALSE	FALSE	FALSE
chr10	81416240	81416297	58	-	0.233005	-2.28215	4.32362	0.527832	0.597616		ENSMUSG00000105379.1	Mir1191b	miRNA	naPadj	0.0909649	0.0292585				FALSE	FALSE	FALSE
chr14	53778603	53778873	271	+	0	0					ENSMUSG00000105380.1	Trav12-4	TR_V_pseudogene	naPadj	0	3.16983				FALSE	FALSE	FALSE
chr7	73819590	73819641	52	+	0	0					ENSMUSG00000105381.1	Mir7234	miRNA	naPadj	0	3.16983				FALSE	FALSE	FALSE
chr5	124278307	124279912	1606	-	10.1244	-0.0858253	0.727515	0.11797	0.906091	0.954291	ENSMUSG00000105382.1	Gm43339	TEC	static	1.04628	0.0463282				FALSE	FALSE	FALSE
chr5	55583645	55584350	706	-	0	0					ENSMUSG00000105384.1	Gm43396	processed_pseudogene	naPadj	0	3.16983				FALSE	FALSE	FALSE
chr3	96998722	97000771	2050	-	0	0					ENSMUSG00000105385.1	9230114J08Rik	antisense	naPadj	0	3.16983				FALSE	FALSE	FALSE
chr14	52992957	52993267	311	-	0	0					ENSMUSG00000105386.1	Gm43104	processed_pseudogene	naPadj	0	3.16983				FALSE	FALSE	FALSE
chr5	131391600	131414718	23119	-	0.468259	0.684815	4.0288	-0.16998	0.865026		ENSMUSG00000105387.1	Gm29681	lincRNA	naPadj	0.166803	0.0231963				FALSE	FALSE	FALSE
chr3	145879020	145879340	321	+	4800.85	0.276087	0.164157	-1.68184	0.0925992	0.211689	ENSMUSG00000105388.1	Rpl36a-ps2	processed_pseudogene	static	3.68141	0.00914866				FALSE	FALSE	FALSE
chr3	57654404	57655579	1176	-	0	0					ENSMUSG00000105389.1	BB187690	TEC	naPadj	0	3.16983				FALSE	FALSE	FALSE
chr5	146070906	146071724	819	+	0	0					ENSMUSG00000105390.1	Gm8458	processed_pseudogene	naPadj	0	3.16983				FALSE	FALSE	FALSE
chr3	94392971	94402848	9878	-	0	0					ENSMUSG00000105391.1	Gm43401	antisense	naPadj	0	3.16983				FALSE	FALSE	FALSE
chr5	8669520	8673134	3615	+	0.101298	0	4.40736	0	1		ENSMUSG00000105392.1	Gm42684	TEC	naPadj	0.0419048	3.11829				FALSE	FALSE	FALSE
chr14	52835858	52836387	530	+	0	0					ENSMUSG00000105393.1	Trav7d-5	TR_V_gene	naPadj	0	3.16983				FALSE	FALSE	FALSE
chr5	145968410	145968569	160	+	0	0					ENSMUSG00000105394.1	Gm43115	processed_pseudogene	naPadj	0	3.16983				FALSE	FALSE	FALSE
chr3	95461191	95461542	352	+	3.28828	1.36408	1.11366	-1.22486	0.220628	0.400231	ENSMUSG00000105395.1	Gm42672	processed_pseudogene	static	0.632283	0.035009				FALSE	FALSE	FALSE
chr3	138604318	138604984	667	-	0.116503	-1.33536	4.38879	0.304265	0.760926		ENSMUSG00000105396.1	Gm6057	processed_pseudogene	naPadj	0.0478597	0.0306575				FALSE	FALSE	FALSE
chr3	53401731	53402197	467	-	1.50578	-0.846344	2.16423	0.391061	0.695752	0.831793	ENSMUSG00000105397.1	Gm43471	processed_pseudogene	static	0.398943	0.0435538				FALSE	FALSE	FALSE
chr12	69361270	69361339	70	-	76.1072	2.13052	0.481248	-4.42708	9.55176e-06	7.74001e-05	ENSMUSG00000105398.1	Gm47305	miRNA	Non-ECORD_DMSO_2CLC.higher.yesFC	1.88709	0.00957246	C7	2CLC dTAG Up (C4-C7)		FALSE	FALSE	FALSE
chr1	159340358	159340423	66	+	0.482784	1.1854	3.93051	-0.30159	0.762965		ENSMUSG00000105399.1	Mir1843b	miRNA	naPadj	0.171078	0.35946				FALSE	FALSE	FALSE
chr5	4985111	4985238	128	-	0	0					ENSMUSG00000105400.1	Gm22897	scaRNA	naPadj	0	3.16983				FALSE	FALSE	FALSE
chr3	151333349	151337638	4290	+	0	0					ENSMUSG00000105401.1	Gm42949	lincRNA	naPadj	0	3.16983				FALSE	FALSE	FALSE
chr5	64593857	64610700	16844	-	11.6889	-1.50483	0.589602	2.55228	0.0107021	0.0379836	ENSMUSG00000105402.4	Gm3716	lincRNA	DMSO_mESC.higher.yesFC	1.10342	0.0123633	C1	mESC dTAG Down (C1)		FALSE	FALSE	FALSE
chr3	151836505	151839955	3451	+	0.0685369	1.22109	4.40736	-0.277058	0.781735		ENSMUSG00000105403.1	Gm43618	TEC	naPadj	0.0287895	0.358097				FALSE	FALSE	FALSE
chr3	135483632	135483960	329	+	1.41244	-3.19423	1.77054	1.8041	0.0712164	0.173251	ENSMUSG00000105404.1	Gm42807	processed_pseudogene	static	0.382456	0.00760038				FALSE	FALSE	FALSE
chr5	145918556	145918878	323	-	0	0					ENSMUSG00000105405.1	Gm42431	processed_pseudogene	naPadj	0	3.16983				FALSE	FALSE	FALSE
chr5	113060513	113060993	481	+	3.97391	0.56901	1.20455	-0.472382	0.636654	0.792718	ENSMUSG00000105406.1	Gm43247	processed_pseudogene	static	0.696698	0.045984				FALSE	FALSE	FALSE
chr3	146562878	146563269	392	-	0	0					ENSMUSG00000105407.1	Gm36259	processed_pseudogene	naPadj	0	3.16983				FALSE	FALSE	FALSE
chr5	137601593	137602172	580	+	27.0465	0.721686	0.467128	-1.54494	0.12236	0.260907	ENSMUSG00000105408.1	Gm7285	processed_pseudogene	static	1.44788	0.0333347	C8	2CLC dTAG Static (C8)		FALSE	FALSE	FALSE
chrX	59854661	59854729	69	+	0	0					ENSMUSG00000105409.1	Gm44318	miRNA	naPadj	0	3.16983				FALSE	FALSE	FALSE
chr7	15787864	15788160	297	-	0	0					ENSMUSG00000105410.1	Gtpbp4-ps7	processed_pseudogene	naPadj	0	3.16983				FALSE	FALSE	FALSE
chr13	119269486	119269604	119	-	4.18157	3.74644	1.49551	-2.50513	0.0122407	0.0424561	ENSMUSG00000105411.1	Gm44488	miRNA	Non-ECORD_DMSO_2CLC.higher.yesFC	0.714461	0.0100142	C3	mESC / 2CLC dTAG Up (C2-C3)		FALSE	FALSE	FALSE
chr3	94575777	94577034	1258	-	2.81978	0.60723	1.29128	-0.470253	0.638174	0.793716	ENSMUSG00000105412.1	Gm43768	sense_intronic	static	0.582038	0.0484412				FALSE	FALSE	FALSE
chr11	104251078	104251148	71	-	0	0					ENSMUSG00000105413.1	Gm47310	miRNA	naPadj	0	3.16983				FALSE	FALSE	FALSE
chr6	136808543	136808683	141	-	555.758	0.374006	0.191663	-1.95138	0.0510121	0.134715	ENSMUSG00000105415.1	Gm44364	miRNA	static	2.74567	0.0564872				FALSE	FALSE	FALSE
chr5	43059255	43060883	1629	+	2.85483	3.92301	1.57309	-2.49382	0.0126376	0.0435762	ENSMUSG00000105416.1	Gm42553	TEC	Non-ECORD_DMSO_2CLC.higher.yesFC	0.586005	0.0169629	C8	2CLC dTAG Static (C8)		FALSE	FALSE	FALSE
chr14	53336637	53343922	7286	-	0.138381	0	4.40736	0	1		ENSMUSG00000105418.1	Gm43650	antisense	naPadj	0.0562877	3.11829				FALSE	FALSE	FALSE
chr3	36097177	36099144	1968	+	11.2006	1.63155	0.698301	-2.33646	0.0194673	0.0620307	ENSMUSG00000105419.1	Gm43205	TEC	static	1.08638	0.016359	C6	2CLC dTAG Up (C4-C7)		FALSE	FALSE	FALSE
chr2	112614030	112614169	140	+	0.456585	0	4.40736	0	1		ENSMUSG00000105420.1	Gm44374	miRNA	naPadj	0.163336	1.63464				FALSE	FALSE	FALSE
chr5	107688171	107689167	997	+	0	0					ENSMUSG00000105421.1	5830411K02Rik	TEC	naPadj	0	3.16983				FALSE	FALSE	FALSE
chr5	26070537	26071474	938	+	31.7387	8.22596	1.3986	-5.88158	4.0638e-09	5.88497e-08	ENSMUSG00000105422.1	Gm6089	processed_pseudogene	ECORD	1.51506	0.00446815	C6	2CLC dTAG Up (C4-C7)		TRUE	FALSE	FALSE	913			10			chr5:25935791-26121421
chr5	50448662	50544491	95830	-	0	0					ENSMUSG00000105423.4	Gm36814	processed_transcript	naPadj	0	3.16983				FALSE	FALSE	FALSE
chr17	49096289	49096433	145	-	0	0					ENSMUSG00000105424.1	Gm44304	miRNA	naPadj	0	3.16983				FALSE	FALSE	FALSE
chr3	151092134	151096767	4634	-	0.138381	0	4.40736	0	1		ENSMUSG00000105425.1	Gm43469	TEC	naPadj	0.0562877	3.11829				FALSE	FALSE	FALSE
chr5	103346594	103348299	1706	+	0	0					ENSMUSG00000105426.1	1700021F02Rik	lincRNA	naPadj	0	3.16983				FALSE	FALSE	FALSE
chr3	137795265	137803469	8205	-	0	0					ENSMUSG00000105427.1	Gm31678	lincRNA	naPadj	0	3.16983				FALSE	FALSE	FALSE
chr12	87437679	87437757	79	-	1.70571	0.408096	1.28777	-0.316902	0.751318	0.867875	ENSMUSG00000105428.1	Mir3068	miRNA	static	0.432281	0.0541824				FALSE	FALSE	FALSE
chr5	32799904	32800965	1062	-	6.87669	1.68946	0.91436	-1.8477	0.0646458	0.161068	ENSMUSG00000105429.1	Gm43692	TEC	static	0.896344	0.0228749				FALSE	FALSE	FALSE
chr5	122581469	122584853	3385	+	0.911004	-0.972068	2.52458	0.385042	0.700207		ENSMUSG00000105430.1	Gm43301	antisense	naPadj	0.281262	0.0331241				FALSE	FALSE	FALSE
chr5	57961594	57962788	1195	+	0.24256	1.22108	4.40736	-0.277055	0.781738		ENSMUSG00000105431.1	Gm42640	TEC	naPadj	0.0943172	0.414401				FALSE	FALSE	FALSE
chr6	70240427	70240972	546	-	0	0					ENSMUSG00000105432.1	Gm43218	IG_V_gene	naPadj	0	3.16983				FALSE	FALSE	FALSE
chr13	22042545	22042682	138	+	105.845	3.92524	0.35764	-10.9754	5.01926e-28	2.97899e-26	ENSMUSG00000105433.1	Gm44486	miRNA	ECORD	2.02875	0.00200514	C9	2CLC dTAG Down (C9-C10)		TRUE	FALSE	FALSE	2466			41			chr13:22040636-23757620
chr5	122482800	122484999	2200	-	16.9621	0.66168	0.688059	-0.961662	0.336219	0.533966	ENSMUSG00000105434.1	Gm43359	TEC	static	1.25436	0.0325507				FALSE	FALSE	FALSE
chr9	75911422	75911525	104	+	0	0					ENSMUSG00000105435.1	Gm44355	miRNA	naPadj	0	3.16983				FALSE	FALSE	FALSE
chr3	106373206	106374307	1102	+	0	0					ENSMUSG00000105436.1	Gm43212	unprocessed_pseudogene	naPadj	0	3.16983				FALSE	FALSE	FALSE
chr5	29886728	29891964	5237	-	0	0					ENSMUSG00000105437.1	Gm42450	lincRNA	naPadj	0	3.16983				FALSE	FALSE	FALSE
chr12	114469407	114469466	60	-	0	0					ENSMUSG00000105438.1	Mir7094-1	miRNA	naPadj	0	3.16983				FALSE	FALSE	FALSE
chr5	29996141	30008798	12658	-	0	0					ENSMUSG00000105439.1	A230098N10Rik	lincRNA	naPadj	0	3.16983				FALSE	FALSE	FALSE
chr3	21702815	21712460	9646	+	0	0					ENSMUSG00000105440.1	Gm31693	lincRNA	naPadj	0	3.16983				FALSE	FALSE	FALSE
chr5	98075303	98075918	616	-	8.50556	3.00827	1.13634	-2.64733	0.00811295	0.0302469	ENSMUSG00000105441.1	Gm8041	processed_pseudogene	Non-ECORD_DMSO_2CLC.higher.yesFC	0.977978	0.00921856	C4	2CLC dTAG Up (C4-C7)		FALSE	FALSE	FALSE
chr5	51482752	51484305	1554	-	0	0					ENSMUSG00000105442.1	Gm42614	TEC	naPadj	0	3.16983				FALSE	FALSE	FALSE
chr5	64383454	64386205	2752	+	0.327599	-0.531746	3.80247	0.139842	0.888785		ENSMUSG00000105443.1	Gm43837	lincRNA	naPadj	0.123067	0.125514				FALSE	FALSE	FALSE
chr3	53736225	53737826	1602	+	0	0					ENSMUSG00000105444.1	Gm10727	TEC	naPadj	0	3.16983				FALSE	FALSE	FALSE
chr3	127266673	127272289	5617	-	0.12343	-0.702443	4.40736	0.15938	0.87337		ENSMUSG00000105445.1	Gm42972	TEC	naPadj	0.0505461	0.135613				FALSE	FALSE	FALSE
chr5	96485766	96486150	385	+	2.71463	2.18942	1.397	-1.56722	0.117062	0.252431	ENSMUSG00000105446.1	Gm42605	TEC	static	0.569916	0.0267115				FALSE	FALSE	FALSE
chr3	127836911	127838644	1734	+	32.9806	-0.694044	0.664118	1.04506	0.295995	0.490551	ENSMUSG00000105447.1	Gm43653	antisense	static	1.53123	0.0441842				FALSE	FALSE	FALSE
chr3	88693930	88694057	128	+	3.40769	1.3744	1.13665	-1.20916	0.2266	0.407933	ENSMUSG00000105448.1	Gm25820	scaRNA	static	0.644211	0.0332788				FALSE	FALSE	FALSE
chr3	135428163	135435888	7726	-	13.9383	0.374387	0.65003	-0.575954	0.564647	0.740561	ENSMUSG00000105449.1	Gm43379	TEC	static	1.1743	0.0436832				FALSE	FALSE	FALSE
chr2	106809336	106809458	123	+	0	0					ENSMUSG00000105450.1	Gm22813	scaRNA	naPadj	0	3.16983				FALSE	FALSE	FALSE
chr6	69927621	69927902	282	-	0	0					ENSMUSG00000105451.1	Gm43220	IG_V_pseudogene	naPadj	0	3.16983				FALSE	FALSE	FALSE
chr3	57362388	57363434	1047	+	30.6812	2.73475	0.661572	-4.13371	3.56957e-05	0.000253549	ENSMUSG00000105452.1	Gm5276	processed_pseudogene	Non-ECORD_DMSO_2CLC.higher.yesFC	1.5008	0.00612793	C5	2CLC dTAG Up (C4-C7)		FALSE	FALSE	FALSE
chr5	140029631	140032176	2546	-	1.86523	1.57517	1.65273	-0.953071	0.340554	0.538658	ENSMUSG00000105453.1	Gm43702	TEC	static	0.45716	0.0383735				FALSE	FALSE	FALSE
chr5	48790900	48791966	1067	-	0	0					ENSMUSG00000105454.1	Gm43830	TEC	naPadj	0	3.16983				FALSE	FALSE	FALSE
chrX	28606514	28606599	86	+	0	0					ENSMUSG00000105455.1	Gm44499	miRNA	naPadj	0	3.16983				FALSE	FALSE	FALSE
chr3	107885966	107887848	1883	+	0	0					ENSMUSG00000105456.1	Gm43745	TEC	naPadj	0	3.16983				FALSE	FALSE	FALSE
chr5	45770020	45772180	2161	-	2.70824	-1.05385	1.77246	0.59457	0.552131	0.731944	ENSMUSG00000105457.1	Gm43200	TEC	static	0.569167	0.0336517				FALSE	FALSE	FALSE
chr8	84208825	84208907	83	-	0.238372	1.89838	4.37797	-0.433621	0.664563		ENSMUSG00000105458.1	Mir3074-2	miRNA	naPadj	0.092851	0.141797				FALSE	FALSE	FALSE
chr5	45857642	45858764	1123	+	0	0					ENSMUSG00000105459.1	4930449I04Rik	TEC	naPadj	0	3.16983				FALSE	FALSE	FALSE
chr3	95588971	95590574	1604	+	1.42589	0.373805	1.98156	-0.188642	0.850373	0.924033	ENSMUSG00000105460.1	Gm42671	TEC	static	0.384872	0.0567978				FALSE	FALSE	FALSE
chr14	52368918	52369688	771	-	5.25422	-1.05568	1.13626	0.929082	0.352847	0.550861	ENSMUSG00000105461.1	Gm4742	processed_pseudogene	static	0.796173	0.0230651				FALSE	FALSE	FALSE
chr6	69110904	69111432	529	-	0	0					ENSMUSG00000105462.1	Igkv4-77	IG_V_pseudogene	naPadj	0	3.16983				FALSE	FALSE	FALSE
chr6	68178801	68179564	764	+	0.101298	0	4.40736	0	1		ENSMUSG00000105463.1	Igkv2-113	IG_V_pseudogene	naPadj	0.0419048	3.11829				FALSE	FALSE	FALSE
chr6	67641530	67641703	174	-	0	0					ENSMUSG00000105464.1	Rpl18a-ps2	processed_pseudogene	naPadj	0	3.16983				FALSE	FALSE	FALSE
chr2	120977651	120977727	77	-	0.0582513	-0.702434	4.40736	0.159378	0.873371		ENSMUSG00000105465.1	Gm44325	miRNA	naPadj	0.0245888	0.12065				FALSE	FALSE	FALSE
chr3	130703579	130705949	2371	-	1.74923	0.352476	1.89128	-0.186369	0.852155	0.924914	ENSMUSG00000105466.1	Gm42998	TEC	static	0.439211	0.0645967				FALSE	FALSE	FALSE
chr14	53239284	53239553	270	+	0	0					ENSMUSG00000105467.1	Trav5n-3	TR_V_pseudogene	naPadj	0	3.16983				FALSE	FALSE	FALSE
chr10	60126776	60126833	58	+	0	0					ENSMUSG00000105468.1	Mir6906	miRNA	naPadj	0	3.16983				FALSE	FALSE	FALSE
chr3	126966475	126967519	1045	-	0	0					ENSMUSG00000105469.1	A930036I15Rik	TEC	naPadj	0	3.16983				FALSE	FALSE	FALSE
chr5	131603654	131605404	1751	-	0	0					ENSMUSG00000105470.1	Gm42589	TEC	naPadj	0	3.16983				FALSE	FALSE	FALSE
chr5	109769407	109796298	26892	-	1.4945	-2.57138	1.65234	1.55621	0.119658	0.256528	ENSMUSG00000105471.1	A430073D23Rik	lincRNA	static	0.396984	0.0183664				FALSE	FALSE	FALSE
chr3	99144603	99148954	4352	+	1.80977	-0.28723	1.80397	0.159221	0.873495	0.937392	ENSMUSG00000105472.1	Gm43024	sense_intronic	static	0.448671	0.0564729				FALSE	FALSE	FALSE
chr17	53948349	53949065	717	-	0	0					ENSMUSG00000105473.1	Mark1-ps1	processed_pseudogene	naPadj	0	3.16983				FALSE	FALSE	FALSE
chr5	145623085	145623367	283	-	0	0					ENSMUSG00000105474.1	Selenok-ps7	processed_pseudogene	naPadj	0	3.16983				FALSE	FALSE	FALSE
chr3	33866813	33897584	30772	-	0.0685369	1.22109	4.40736	-0.277058	0.781735		ENSMUSG00000105475.1	4930431L21Rik	lincRNA	naPadj	0.0287895	0.358097				FALSE	FALSE	FALSE
chr3	92170221	92177907	7687	+	0.276762	0	4.40736	0	1		ENSMUSG00000105476.1	Gm35439	lincRNA	naPadj	0.10611	2.52919				FALSE	FALSE	FALSE
chr17	91088406	91088550	145	+	0	0					ENSMUSG00000105477.1	Gm47307	miRNA	naPadj	0	3.16983				FALSE	FALSE	FALSE
chr3	122995411	122999002	3592	+	0.248256	0	4.40736	0	1		ENSMUSG00000105478.1	Gm43285	TEC	naPadj	0.0963037	2.52919				FALSE	FALSE	FALSE
chr5	11828046	11844359	16314	-	0	0					ENSMUSG00000105479.1	Gm43132	lincRNA	naPadj	0	3.16983				FALSE	FALSE	FALSE
chr6	69051617	69051816	200	+	2.99182	4.69736	1.70867	-2.74913	0.00597532	0.0233559	ENSMUSG00000105480.1	Igkv13-78-1	IG_V_pseudogene	ECORD	0.601171	0.0142315	C6	2CLC dTAG Up (C4-C7)		TRUE	FALSE	FALSE	1144			9			chr6:68102790-71458998
chr3	53508928	53510103	1176	+	0.231539	-2.24605	4.32554	0.519253	0.603584		ENSMUSG00000105481.1	6430500D05Rik	TEC	naPadj	0.0904481	0.0292585				FALSE	FALSE	FALSE
chr5	110447989	110449946	1958	+	89.2347	-0.225663	0.374725	0.60221	0.547034	0.727679	ENSMUSG00000105482.1	Gm42596	antisense	static	1.95537	0.0776673				FALSE	FALSE	FALSE
chr5	128735360	128736029	670	-	0	0					ENSMUSG00000105483.1	4930553I04Rik	TEC	naPadj	0	3.16983				FALSE	FALSE	FALSE
chr9	110288952	110293937	4986	-	0	0					ENSMUSG00000105484.1	Gm42775	lincRNA	naPadj	0	3.16983				FALSE	FALSE	FALSE
chr5	14596864	14599766	2903	+	2.16989	3.55311	2.34021	-1.51829	0.128942	0.271568	ENSMUSG00000105485.1	Gm42447	TEC	static	0.501044	0.0222993				FALSE	FALSE	FALSE
chr5	60674317	60676108	1792	+	0	0					ENSMUSG00000105486.1	Gm3372	processed_pseudogene	naPadj	0	3.16983				FALSE	FALSE	FALSE
chr5	6646520	6646808	289	-	0	0					ENSMUSG00000105487.1	Gm43324	processed_pseudogene	naPadj	0	3.16983				FALSE	FALSE	FALSE
chr12	35308891	35309004	114	+	0	0					ENSMUSG00000105488.1	Gm44396	miRNA	naPadj	0	3.16983				FALSE	FALSE	FALSE
chr5	71680268	71699824	19557	-	0	0					ENSMUSG00000105489.1	Gm38562	antisense	naPadj	0	3.16983				FALSE	FALSE	FALSE
chr5	127027377	127088529	61153	+	0	0					ENSMUSG00000105490.1	4933438B17Rik	lincRNA	naPadj	0	3.16983				FALSE	FALSE	FALSE
chr5	26599438	26599549	112	+	0	0					ENSMUSG00000105491.1	Gm42844	processed_pseudogene	naPadj	0	3.16983				FALSE	FALSE	FALSE
chr3	143872995	143873819	825	+	0	0					ENSMUSG00000105492.1	Gm2505	processed_pseudogene	naPadj	0	3.16983				FALSE	FALSE	FALSE
chr14	53663341	53663780	440	-	0	0					ENSMUSG00000105493.1	Gm43551	processed_pseudogene	naPadj	0	3.16983				FALSE	FALSE	FALSE
chr15	36583544	36583669	126	+	0	0					ENSMUSG00000105494.1	Gm44310	miRNA	naPadj	0	3.16983				FALSE	FALSE	FALSE
chr5	132201839	132203168	1330	-	0.530339	0.301868	3.91264	-0.0771519	0.938503		ENSMUSG00000105495.1	Gm42995	TEC	naPadj	0.184788	0.16736				FALSE	FALSE	FALSE
chr2	168640696	168640759	64	-	0.462437	1.22107	4.1012	-0.297734	0.765906		ENSMUSG00000105496.1	Mir7004	miRNA	naPadj	0.165077	0.35946				FALSE	FALSE	FALSE
chr9	108568319	108568392	74	+	0	0					ENSMUSG00000105497.1	Mir191	miRNA	naPadj	0	3.16983				FALSE	FALSE	FALSE
chr3	102686735	102686861	127	-	0	0					ENSMUSG00000105498.1	Gm42677	processed_pseudogene	naPadj	0	3.16983				FALSE	FALSE	FALSE
chr6	70553239	70553862	624	+	0	0					ENSMUSG00000105499.1	Igkv3-11	IG_V_pseudogene	naPadj	0	3.16983				FALSE	FALSE	FALSE
chr5	131624842	131625541	700	-	0	0					ENSMUSG00000105500.1	Gm42591	TEC	naPadj	0	3.16983				FALSE	FALSE	FALSE
chr14	54349462	54351636	2175	-	0.0582513	-0.702434	4.40736	0.159378	0.873371		ENSMUSG00000105501.1	5330426L24Rik	lincRNA	naPadj	0.0245888	0.12065				FALSE	FALSE	FALSE
chr5	48127084	48128696	1613	+	0.847678	4.36899	3.74695	-1.16601	0.243609		ENSMUSG00000105502.1	Gm42536	TEC	naPadj	0.266626	0.00843906				FALSE	FALSE	FALSE
chr5	44219683	44224003	4321	+	0.266795	1.22108	4.40736	-0.277056	0.781737		ENSMUSG00000105503.1	Gm42982	antisense	naPadj	0.102706	0.414401				FALSE	FALSE	FALSE
chr3	142493978	142522344	28367	+	0	0					ENSMUSG00000105504.4	Gbp5	protein_coding	naPadj	0	3.16983				FALSE	FALSE	FALSE
chr7	14947537	14948041	505	-	0	0					ENSMUSG00000105505.1	Obox4-ps7	unprocessed_pseudogene	naPadj	0	3.16983				FALSE	FALSE	FALSE
chr3	94334394	94335332	939	-	4.16435	3.79313	1.28581	-2.94999	0.00317788	0.0136314	ENSMUSG00000105506.1	Gm43743	transcribed_processed_pseudogene	ECORD	0.713016	0.0100142	C8	2CLC dTAG Static (C8)		TRUE	FALSE	FALSE	588			30			chr3:93442330-94443915
chr3	112202715	112203015	301	-	0	0					ENSMUSG00000105507.1	Gm43853	processed_pseudogene	naPadj	0	3.16983				FALSE	FALSE	FALSE
chr5	106321340	106323217	1878	+	0	0					ENSMUSG00000105508.1	Gm32921	lincRNA	naPadj	0	3.16983				FALSE	FALSE	FALSE
chr3	110250015	110253706	3692	+	369.09	0.993765	0.236536	-4.20133	2.65352e-05	0.000194255	ENSMUSG00000105509.1	C130013H08Rik	antisense	DMSO_2CLC.higher.noFC	2.56831	0.0195752	C5	2CLC dTAG Up (C4-C7)		FALSE	FALSE	FALSE
chr5	72554240	72555229	990	-	3.44929	1.07959	0.972189	-1.11048	0.266794	0.457711	ENSMUSG00000105510.1	Gm43815	TEC	static	0.64829	0.0372728				FALSE	FALSE	FALSE
chr3	143603805	143624575	20771	+	0	0					ENSMUSG00000105511.1	Gm33758	lincRNA	naPadj	0	3.16983				FALSE	FALSE	FALSE
chr3	88685024	88686397	1374	-	7.68696	-0.156983	0.751051	0.209018	0.834434	0.91589	ENSMUSG00000105512.1	Gm43714	antisense	static	0.938868	0.0471622				FALSE	FALSE	FALSE
chr18	10365908	10366073	166	-	0	0					ENSMUSG00000105513.1	Gm44409	miRNA	naPadj	0	3.16983				FALSE	FALSE	FALSE
chr5	114115829	114117681	1853	+	3.79395	-1.64965	1.28382	1.28496	0.198808	0.371566	ENSMUSG00000105514.1	Gm42913	TEC	static	0.680694	0.0152502				FALSE	FALSE	FALSE
chr5	15805564	15806744	1181	+	0	0					ENSMUSG00000105515.1	Gm42454	TEC	naPadj	0	3.16983				FALSE	FALSE	FALSE
chr3	38426552	38443874	17323	-	0.0921341	0	4.40736	0	1		ENSMUSG00000105516.4	Gm36823	lincRNA	naPadj	0.038276	3.11829				FALSE	FALSE	FALSE
chr3	41002434	41006089	3656	+	2.45057	2.49619	1.33619	-1.86814	0.0617419	0.155542	ENSMUSG00000105517.1	Gm42436	TEC	static	0.537891	0.0215033				FALSE	FALSE	FALSE
chr3	90601904	90605885	3982	+	2.3098	-0.786249	1.62297	0.484451	0.628066	0.786082	ENSMUSG00000105518.1	Gm42674	protein_coding	static	0.519802	0.0519106				FALSE	FALSE	FALSE
chr5	44213801	44217259	3459	-	1.14625	2.93513	2.30112	-1.27552	0.202124	0.375962	ENSMUSG00000105519.1	E430021H15Rik	TEC	static	0.33168	0.0443153				FALSE	FALSE	FALSE
chr3	130592121	130594949	2829	+	0.128413	1.22109	4.40736	-0.277058	0.781735		ENSMUSG00000105520.1	Gm42837	TEC	naPadj	0.0524682	0.395842				FALSE	FALSE	FALSE
chr5	13877166	13877676	511	+	0	0					ENSMUSG00000105521.1	Gm35702	processed_pseudogene	naPadj	0	3.16983				FALSE	FALSE	FALSE
chr3	94589466	94589659	194	+	0.595344	1.60949	3.32568	-0.483957	0.628417		ENSMUSG00000105522.1	Gm15235	processed_pseudogene	naPadj	0.202854	0.0344103				FALSE	FALSE	FALSE
chr3	134180911	134181351	441	+	0.065179	0	4.40736	0	1		ENSMUSG00000105523.1	Gm43193	processed_pseudogene	naPadj	0.0274226	3.16983				FALSE	FALSE	FALSE
chr11	120014767	120014853	87	+	0	0					ENSMUSG00000105524.1	Mir3065	miRNA	naPadj	0	3.16983				FALSE	FALSE	FALSE
chr5	58149623	58149844	222	-	0	0					ENSMUSG00000105525.1	Gm42976	processed_pseudogene	naPadj	0	3.16983				FALSE	FALSE	FALSE
chr5	16107129	16109780	2652	+	1.08694	3.34967	2.30069	-1.45594	0.145409		ENSMUSG00000105526.1	Gm43490	TEC	naPadj	0.31951	0.034151				FALSE	FALSE	FALSE
chr3	128699533	128701550	2018	-	0	0					ENSMUSG00000105527.1	4933424H11Rik	lincRNA	naPadj	0	3.16983				FALSE	FALSE	FALSE
chr5	14027894	14029765	1872	+	1.01	2.72742	2.13691	-1.27634	0.201836		ENSMUSG00000105528.1	Gm43519	TEC	naPadj	0.303197	0.061486				FALSE	FALSE	FALSE
chr3	146696219	146696834	616	+	0.217744	1.22108	4.40736	-0.277054	0.781739		ENSMUSG00000105529.1	Gm9480	processed_pseudogene	naPadj	0.085556	0.415285				FALSE	FALSE	FALSE
chr5	48712090	48715891	3802	-	0	0					ENSMUSG00000105530.1	Gm43829	TEC	naPadj	0	3.16983				FALSE	FALSE	FALSE
chr5	106351535	106364234	12700	+	0	0					ENSMUSG00000105531.1	4930458A03Rik	lincRNA	naPadj	0	3.16983				FALSE	FALSE	FALSE
chr3	107342955	107343699	745	+	0.705595	0.975315	2.68621	-0.363082	0.716544		ENSMUSG00000105532.1	Gm5279	processed_pseudogene	naPadj	0.231876	0.0508513				FALSE	FALSE	FALSE
chr14	52683964	52684472	509	+	0	0					ENSMUSG00000105533.1	Trav7d-2	TR_V_gene	naPadj	0	3.16983				FALSE	FALSE	FALSE
chr5	3498625	3500072	1448	-	0.271326	0.936631	4.37797	-0.213942	0.830593		ENSMUSG00000105534.1	Gm42435	antisense	naPadj	0.104257	0.0359395				FALSE	FALSE	FALSE
chr3	34017708	34019882	2175	-	0.949513	2.2168	2.43658	-0.9098	0.362928		ENSMUSG00000105535.1	Gm43077	lincRNA	naPadj	0.289926	0.0408196				FALSE	FALSE	FALSE
chr5	10558353	10559396	1044	+	0.708116	-2.30418	2.69066	0.856363	0.391797		ENSMUSG00000105536.1	Gm4959	processed_pseudogene	naPadj	0.232517	0.0282419				FALSE	FALSE	FALSE
chr2	30367676	30367771	96	+	1.06899	0.52888	2.44699	-0.216135	0.828883		ENSMUSG00000105537.1	Gm47292	miRNA	naPadj	0.315758	0.0449685				FALSE	FALSE	FALSE
chr3	135121861	135122449	589	+	0	0					ENSMUSG00000105538.1	Gm2142	processed_pseudogene	naPadj	0	3.16983				FALSE	FALSE	FALSE
chr6	69009143	69009513	371	+	0	0					ENSMUSG00000105539.1	Igkv13-80-1	IG_V_pseudogene	naPadj	0	3.16983				FALSE	FALSE	FALSE
chr5	49900006	49902302	2297	-	0.0890695	-0.702434	4.40736	0.159378	0.873371		ENSMUSG00000105540.1	Gm7988	processed_pseudogene	naPadj	0.0370556	0.135613				FALSE	FALSE	FALSE
chr5	110153487	110154122	636	-	1.66406	4.47941	2.18156	-2.05331	0.040043	0.111205	ENSMUSG00000105541.1	Gm43136	antisense	static	0.425545	0.0158465				FALSE	FALSE	FALSE
chr5	146199985	146200458	474	-	0.894229	2.17799	2.3557	-0.924561	0.355194		ENSMUSG00000105542.1	Gm34248	processed_pseudogene	naPadj	0.277432	0.0408196				FALSE	FALSE	FALSE
chr5	22863812	22868545	4734	-	0	0					ENSMUSG00000105543.1	Gm43169	TEC	naPadj	0	3.16983				FALSE	FALSE	FALSE
chrX	94394818	94394927	110	-	0	0					ENSMUSG00000105544.1	Gm44477	miRNA	naPadj	0	3.16983				FALSE	FALSE	FALSE
chr3	136758958	136759960	1003	-	0.697196	0.259331	3.15636	-0.0821616	0.934518		ENSMUSG00000105545.1	4930599N24Rik	TEC	naPadj	0.229732	0.0932642				FALSE	FALSE	FALSE
chr2	10479315	10479401	87	+	0	0					ENSMUSG00000105546.1	Mir669a-4	miRNA	naPadj	0	3.16983				FALSE	FALSE	FALSE
chr16	19065230	19065681	452	-	0	0					ENSMUSG00000105547.1	Iglc3	IG_C_gene	naPadj	0	3.16983				FALSE	FALSE	FALSE
chr14	53375112	53375279	168	+	0	0					ENSMUSG00000105548.1	Trav15n-3	TR_V_pseudogene	naPadj	0	3.16983				FALSE	FALSE	FALSE
chr5	11460424	11464271	3848	+	1.536	3.70685	2.03759	-1.81923	0.0688759	0.168948	ENSMUSG00000105549.1	Gm43540	processed_pseudogene	static	0.40415	0.0345408				FALSE	FALSE	FALSE										TRUE	TRUE	FALSE	FALSE
chr3	127861599	127865261	3663	+	0.42639	0	4.40736	0	1		ENSMUSG00000105550.1	Gm35585	lincRNA	naPadj	0.154238	1.63464				FALSE	FALSE	FALSE
chr5	55584494	55584800	307	+	0	0					ENSMUSG00000105551.1	Gm43199	processed_pseudogene	naPadj	0	3.16983				FALSE	FALSE	FALSE
chr3	89998760	90021445	22686	+	102.894	0.148443	0.277897	-0.534166	0.593226	0.761455	ENSMUSG00000105552.1	Gm19710	lincRNA	static	2.01659	0.081376				FALSE	FALSE	FALSE
chr3	126746133	126747964	1832	+	0.487961	0	4.40736	0	1		ENSMUSG00000105553.1	Gm42514	TEC	naPadj	0.172592	1.63464				FALSE	FALSE	FALSE
chr5	108145226	108146907	1682	-	4.03662	1.34379	1.39509	-0.963231	0.335432	0.533066	ENSMUSG00000105554.1	Gm7118	processed_pseudogene	static	0.702139	0.0316645				FALSE	FALSE	FALSE
chr5	104971695	104972063	369	-	0.529805	0.86938	3.8301	-0.226986	0.820434		ENSMUSG00000105555.1	Gm43856	TEC	naPadj	0.184636	0.026346				FALSE	FALSE	FALSE
chr3	35969384	35972026	2643	-	12.9209	0.355829	0.95284	-0.373441	0.70882	0.839466	ENSMUSG00000105556.1	Gm43080	TEC	static	1.14367	0.045964				FALSE	FALSE	FALSE
chr10	97423478	97423562	85	+	0	0					ENSMUSG00000105557.1	Mir3966	miRNA	naPadj	0	3.16983				FALSE	FALSE	FALSE
chr3	130929366	130930670	1305	-	8.10167	-0.699718	0.97508	0.7176	0.473004	0.665327	ENSMUSG00000105558.1	Gm5855	processed_pseudogene	static	0.959121	0.0317663				FALSE	FALSE	FALSE
chr3	134963121	134963574	454	+	0.553956	0.259322	3.45094	-0.0751456	0.940099		ENSMUSG00000105559.1	Gm4860	processed_pseudogene	naPadj	0.191439	0.0991675				FALSE	FALSE	FALSE
chr5	4784753	4799094	14342	-	0	0					ENSMUSG00000105560.1	Gm42744	lincRNA	naPadj	0	3.16983				FALSE	FALSE	FALSE
chr3	100627297	100630944	3648	-	9.43146	0.796095	1.05675	-0.753346	0.451242	0.646092	ENSMUSG00000105561.1	Gm43462	sense_intronic	static	1.01834	0.0347561				FALSE	FALSE	FALSE
chr3	123163873	123164472	600	-	0.193432	0	4.40736	0	1		ENSMUSG00000105562.1	Gm43287	TEC	naPadj	0.0767977	2.89134				FALSE	FALSE	FALSE
chr7	29045628	29045693	66	+	0	0					ENSMUSG00000105563.1	Gm44408	miRNA	naPadj	0	3.16983				FALSE	FALSE	FALSE
chr5	11265590	11266421	832	+	0	0					ENSMUSG00000105564.1	Gm8891	processed_pseudogene	naPadj	0	3.16983				FALSE	FALSE	FALSE
chr5	23674739	23675546	808	-	128.916	3.40766	0.362874	-9.39076	5.9569e-21	2.53264e-19	ENSMUSG00000105565.1	Gm43566	sense_intronic	Non-ECORD_DMSO_2CLC.higher.yesFC	2.11366	0.00325977	C7	2CLC dTAG Up (C4-C7)		FALSE	FALSE	FALSE
chr7	14713201	14713597	397	-	0	0					ENSMUSG00000105566.1	Obox4-ps4	unprocessed_pseudogene	naPadj	0	3.16983				FALSE	FALSE	FALSE
chr12	16767127	16767223	97	-	0	0					ENSMUSG00000105567.1	Gm44305	miRNA	naPadj	0	3.16983				FALSE	FALSE	FALSE
chr3	127283481	127285559	2079	-	0.0685369	1.22109	4.40736	-0.277058	0.781735		ENSMUSG00000105568.1	Gm42971	TEC	naPadj	0.0287895	0.358097				FALSE	FALSE	FALSE
chr8	83929443	83929556	114	-	12.6928	-1.71881	0.668334	2.57178	0.0101177	0.0362538	ENSMUSG00000105569.1	Gm44450	miRNA	DMSO_mESC.higher.yesFC	1.13649	0.0103402	C1	mESC dTAG Down (C1)		FALSE	FALSE	FALSE
chr3	102714252	102715516	1265	+	0.216442	0	4.40736	0	1		ENSMUSG00000105570.1	Gm42682	lincRNA	naPadj	0.0850915	2.89134				FALSE	FALSE	FALSE
chr5	14778932	14781202	2271	+	1.73197	3.16931	2.99909	-1.05676	0.290622	0.484858	ENSMUSG00000105571.1	Gm43662	TEC	static	0.436476	0.0306999				FALSE	FALSE	FALSE
chr3	119727748	119729790	2043	-	27.9326	-0.886583	0.790513	1.12153	0.262063	0.451962	ENSMUSG00000105572.1	Gm43300	TEC	static	1.46139	0.0293077				FALSE	FALSE	FALSE
chr5	61717030	61717666	637	-	0	0					ENSMUSG00000105573.2	Gm43384	processed_pseudogene	naPadj	0	3.16983				FALSE	FALSE	FALSE
chr5	48624669	48627153	2485	-	0	0					ENSMUSG00000105574.1	Gm43648	TEC	naPadj	0	3.16983				FALSE	FALSE	FALSE
chr5	127108069	127108856	788	+	0	0					ENSMUSG00000105575.1	Gm43475	lincRNA	naPadj	0	3.16983				FALSE	FALSE	FALSE
chr5	88210659	88211037	379	+	0.266888	-1.87405	4.3483	0.430984	0.66648		ENSMUSG00000105576.1	Gm42164	processed_pseudogene	naPadj	0.102738	0.0293387				FALSE	FALSE	FALSE
chr3	34416495	34418162	1668	+	0	0					ENSMUSG00000105577.1	Gm34599	lincRNA	naPadj	0	3.16983				FALSE	FALSE	FALSE
chr5	14665649	14667153	1505	+	0.446497	-0.702465	4.10747	0.171021	0.864207		ENSMUSG00000105578.1	Gm43663	TEC	naPadj	0.160317	0.139588				FALSE	FALSE	FALSE
chr5	99039063	99171421	132359	-	0	0					ENSMUSG00000105579.2	Gm43251	lincRNA	naPadj	0	3.16983				FALSE	FALSE	FALSE
chr13	21753445	21753582	138	+	41.682	2.71514	0.443549	-6.12139	9.27611e-10	1.46835e-08	ENSMUSG00000105580.1	Gm44454	miRNA	ECORD	1.63025	0.0047464	C8	2CLC dTAG Static (C8)		TRUE	FALSE	FALSE	2462			20			chr13:21467047-21789213
chr15	101557197	101557334	138	+	0	0					ENSMUSG00000105581.1	Gm44393	miRNA	naPadj	0	3.16983				FALSE	FALSE	FALSE
chr12	115611340	115611633	294	-	0	0					ENSMUSG00000105582.1	Ighv1-68	IG_V_pseudogene	naPadj	0	3.16983				FALSE	FALSE	FALSE
chr5	124817801	124818312	512	-	0.0771796	-0.702434	4.40736	0.159378	0.873371		ENSMUSG00000105583.1	Gm43777	antisense	naPadj	0.0322881	0.135613				FALSE	FALSE	FALSE
chr5	131608297	131609593	1297	-	0	0					ENSMUSG00000105584.1	Gm42588	TEC	naPadj	0	3.16983				FALSE	FALSE	FALSE
chr4	120772606	120772697	92	+	0.0771796	-0.702434	4.40736	0.159378	0.873371		ENSMUSG00000105585.1	Mir30f	miRNA	naPadj	0.0322881	0.135613				FALSE	FALSE	FALSE
chr3	126644461	126648026	3566	+	0.367589	1.89921	4.28754	-0.442959	0.657795		ENSMUSG00000105586.1	Gm43009	TEC	naPadj	0.135956	0.142942				FALSE	FALSE	FALSE
chr3	113019875	113022139	2265	+	0	0					ENSMUSG00000105588.1	Utp14b-ps1	processed_pseudogene	naPadj	0	3.16983				FALSE	FALSE	FALSE
chr9	109270790	109287676	16887	-	0	0					ENSMUSG00000105589.4	Fbxw14	protein_coding	naPadj	0	3.16983			Zygote	FALSE	FALSE	FALSE
chr5	108550081	108553354	3274	-	1.22	-2.08767	2.0657	1.01064	0.31219	0.507656	ENSMUSG00000105590.1	Gm43364	TEC	static	0.346354	0.0241653				FALSE	FALSE	FALSE
chr5	108210959	108211434	476	-	0.283633	2.82514	4.32379	-0.653396	0.513501		ENSMUSG00000105591.1	Gm43083	processed_pseudogene	naPadj	0.108441	0.0603987				FALSE	FALSE	FALSE
chr9	111411434	111412913	1480	+	0	0					ENSMUSG00000105592.1	Gm42527	TEC	naPadj	0	3.16983				FALSE	FALSE	FALSE
chr5	125963530	125988428	24899	+	0	0					ENSMUSG00000105593.4	Gm42952	lincRNA	naPadj	0	3.16983				FALSE	FALSE	FALSE
chr5	143395503	143398244	2742	+	1.59906	0.310279	1.50347	-0.206376	0.836497	0.917242	ENSMUSG00000105594.1	Gm43398	TEC	static	0.414816	0.0721873				FALSE	FALSE	FALSE
chr3	133579627	133579901	275	-	0	0					ENSMUSG00000105595.1	Gm49316	processed_pseudogene	naPadj	0	3.16983				FALSE	FALSE	FALSE
chr3	129745340	129750168	4829	+	0	0					ENSMUSG00000105596.1	Gm42650	antisense	naPadj	0	3.16983				FALSE	FALSE	FALSE
chr3	121787500	121788572	1073	-	3.82246	0.896731	1.1442	-0.78372	0.433204	0.629729	ENSMUSG00000105597.1	4633401B06Rik	TEC	static	0.683269	0.0432838				FALSE	FALSE	FALSE
chr5	132534425	132535248	824	-	0.326026	-0.702461	4.40736	0.159384	0.873366		ENSMUSG00000105598.1	Gm43186	TEC	naPadj	0.122552	0.146744				FALSE	FALSE	FALSE
chr12	115546069	115546397	329	-	0.808173	0.364129	2.77233	-0.131344	0.895503		ENSMUSG00000105599.1	Gm9238	processed_pseudogene	naPadj	0.25724	0.141919				FALSE	FALSE	FALSE
chr5	106215651	106216801	1151	+	3.11499	-0.208356	1.14214	0.182425	0.855249	0.926643	ENSMUSG00000105600.1	Gm5987	processed_pseudogene	static	0.614369	0.0456153				FALSE	FALSE	FALSE
chr5	65531568	65535760	4193	-	4.6129	-0.193144	0.952313	0.202816	0.839279	0.918797	ENSMUSG00000105601.1	Gm42725	TEC	static	0.749188	0.0412825	C4	2CLC dTAG Up (C4-C7)		FALSE	FALSE	FALSE
chr3	146367153	146378944	11792	-	0.425248	1.22107	4.19404	-0.291144	0.770941		ENSMUSG00000105602.1	Gm10636	lincRNA	naPadj	0.153891	0.35946				FALSE	FALSE	FALSE
chr5	110480755	110482201	1447	-	165.204	4.60427	0.308737	-14.9132	2.70295e-50	3.7155e-48	ENSMUSG00000105603.1	Gm32996	processed_pseudogene	Non-ECORD_DMSO_2CLC.higher.yesFC	2.22064	0.00129228	C10	2CLC dTAG Down (C9-C10)		FALSE	FALSE	FALSE										TRUE	TRUE	FALSE	FALSE
chr5	125057841	125058370	530	+	0.869758	-1.95351	2.71337	0.719958	0.471551		ENSMUSG00000105604.1	Gm42838	antisense	naPadj	0.271785	0.0273701				FALSE	FALSE	FALSE
chr12	116009659	116010093	435	-	0	0					ENSMUSG00000105605.1	Ighv1-86	IG_V_pseudogene	naPadj	0	3.16983				FALSE	FALSE	FALSE
chr6	68302427	68303158	732	+	0	0					ENSMUSG00000105606.1	Igkv2-109	IG_V_gene	naPadj	0	3.16983				FALSE	FALSE	FALSE
chr5	100814210	100815285	1076	-	9.10795	-0.944557	1.0285	0.918384	0.358418	0.556494	ENSMUSG00000105607.1	Gm43513	TEC	static	1.00466	0.0321111				FALSE	FALSE	FALSE
chr3	145738727	145739166	440	-	0	0					ENSMUSG00000105608.1	Gm43408	processed_pseudogene	naPadj	0	3.16983				FALSE	FALSE	FALSE
chr5	143314839	143315864	1026	+	31.3727	-0.565577	0.398741	1.41841	0.156072	0.311604	ENSMUSG00000105609.1	Gm42501	TEC	static	1.51018	0.0447169				FALSE	FALSE	FALSE
chr3	96245826	96245963	138	-	36.1412	2.80082	0.482933	-5.7996	6.64739e-09	9.32603e-08	ENSMUSG00000105610.1	Gm47313	miRNA	ECORD	1.56986	0.00694547	C9	2CLC dTAG Down (C9-C10)		TRUE	FALSE	FALSE	596			20			chr3:96167464-96279001
chr3	101411539	101412610	1072	+	0.154249	-0.702443	4.40736	0.15938	0.87337		ENSMUSG00000105611.1	Gm42938	sense_intronic	naPadj	0.0622993	0.145336				FALSE	FALSE	FALSE
chr8	104709372	104709446	75	-	0	0					ENSMUSG00000105612.1	Gm44328	miRNA	naPadj	0	3.16983				FALSE	FALSE	FALSE
chr5	122779525	122786097	6573	+	7.75604	0.789914	0.815318	-0.968841	0.332624	0.530161	ENSMUSG00000105613.1	Gm43684	TEC	static	0.942308	0.0394631				FALSE	FALSE	FALSE
chr5	13879219	13880182	964	+	0.157313	0	4.40736	0	1		ENSMUSG00000105614.1	Dnd1-ps	processed_pseudogene	naPadj	0.0634509	2.89134				FALSE	FALSE	FALSE
chr5	104239313	104246702	7390	-	0	0					ENSMUSG00000105615.1	Gm31048	lincRNA	naPadj	0	3.16983				FALSE	FALSE	FALSE
chr5	47699845	47700292	448	+	0	0					ENSMUSG00000105616.1	Gm3010	processed_pseudogene	naPadj	0	3.16983				FALSE	FALSE	FALSE
chr5	31596938	31701972	105035	+	8.74118	0.0344805	0.615696	-0.0560025	0.95534	0.979696	ENSMUSG00000105617.4	Gm43809	processed_transcript	static	0.988612	0.0528593				FALSE	FALSE	FALSE
chr5	106369012	106370818	1807	+	0	0					ENSMUSG00000105618.1	Gm42916	lincRNA	naPadj	0	3.16983				FALSE	FALSE	FALSE
chr3	145416012	145418044	2033	-	0	0					ENSMUSG00000105619.1	9530034A14Rik	antisense	naPadj	0	3.16983				FALSE	FALSE	FALSE
chr5	49070003	49073462	3460	+	0	0					ENSMUSG00000105620.1	Gm43047	TEC	naPadj	0	3.16983				FALSE	FALSE	FALSE
chr13	48537829	48537917	89	-	0	0					ENSMUSG00000105621.1	Mirlet7f-1	miRNA	naPadj	0	3.16983				FALSE	FALSE	FALSE
chr5	51491097	51492916	1820	-	0	0					ENSMUSG00000105622.1	Gm42615	TEC	naPadj	0	3.16983				FALSE	FALSE	FALSE
chr5	132490343	132492739	2397	-	3.98219	-0.532956	0.988788	0.539	0.589887	0.759068	ENSMUSG00000105624.1	Gm43187	TEC	static	0.69742	0.040778				FALSE	FALSE	FALSE
chr5	87097182	87100395	3214	-	0	0					ENSMUSG00000105625.1	Gm31230	unprocessed_pseudogene	naPadj	0	3.16983				FALSE	FALSE	FALSE
chrX	29646631	29646715	85	+	0	0					ENSMUSG00000105626.1	Gm44496	miRNA	naPadj	0	3.16983				FALSE	FALSE	FALSE
chr3	55574921	55577273	2353	+	0	0					ENSMUSG00000105627.1	Gm43548	TEC	naPadj	0	3.16983				FALSE	FALSE	FALSE
chr3	130884851	130885561	711	+	0	0					ENSMUSG00000105628.1	Gm43350	TEC	naPadj	0	3.16983				FALSE	FALSE	FALSE
chr14	53146919	53147448	530	+	0	0					ENSMUSG00000105629.1	Trav7n-5	TR_V_gene	naPadj	0	3.16983				FALSE	FALSE	FALSE
chr6	68880178	68880674	497	-	0	0					ENSMUSG00000105630.1	Gm42543	IG_V_gene	naPadj	0	3.16983				FALSE	FALSE	FALSE
chr5	101810492	101812075	1584	+	1.34045	-0.436239	1.72966	0.25221	0.800878	0.897761	ENSMUSG00000105632.1	Gm43272	TEC	static	0.3693	0.0437195				FALSE	FALSE	FALSE
chr5	140546435	140546838	404	+	2.70527	4.98407	1.8452	-2.7011	0.00691097	0.02645	ENSMUSG00000105633.1	Gm32158	processed_pseudogene	Non-ECORD_DMSO_2CLC.higher.yesFC	0.56882	0.0121276	C8	2CLC dTAG Static (C8)		FALSE	FALSE	FALSE
chr5	45656948	45657572	625	-	0	0					ENSMUSG00000105634.1	Gm43367	processed_pseudogene	naPadj	0	3.16983				FALSE	FALSE	FALSE
chr14	18200675	18200753	79	+	0.202596	0	4.40736	0	1		ENSMUSG00000105635.1	Gm44469	miRNA	naPadj	0.0801197	2.89134				FALSE	FALSE	FALSE
chr5	146203251	146204789	1539	-	2.69665	2.64904	1.36541	-1.9401	0.0523676	0.137476	ENSMUSG00000105636.1	Gm43625	lincRNA	static	0.567808	0.0236829				FALSE	FALSE	FALSE
chr5	57793159	57795753	2595	+	0	0					ENSMUSG00000105637.1	Gm42480	TEC	naPadj	0	3.16983				FALSE	FALSE	FALSE
chr3	109078590	109080414	1825	-	0	0					ENSMUSG00000105638.1	4930408K08Rik	lincRNA	naPadj	0	3.16983				FALSE	FALSE	FALSE
chr3	110243862	110244628	767	-	0	0					ENSMUSG00000105639.1	Gm42516	TEC	naPadj	0	3.16983				FALSE	FALSE	FALSE
chr5	88793896	88813470	19575	+	0	0					ENSMUSG00000105640.1	Gm42912	lincRNA	naPadj	0	3.16983				FALSE	FALSE	FALSE
chr3	98579767	98580398	632	-	3.02994	0.0813069	1.29876	-0.0626036	0.950082	0.977964	ENSMUSG00000105641.1	Gm5853	processed_pseudogene	static	0.605299	0.0597486				FALSE	FALSE	FALSE
chr3	101748124	101750009	1886	+	0.178139	-1.84476	4.35035	0.42405	0.671529		ENSMUSG00000105642.1	Gm43134	lincRNA	naPadj	0.0711965	0.0600234				FALSE	FALSE	FALSE
chr3	157980248	157983654	3407	+	31.8385	1.6004	0.506514	-3.15964	0.00157965	0.00743447	ENSMUSG00000105643.1	Gm42611	TEC	Non-ECORD_DMSO_2CLC.higher.yesFC	1.51638	0.0124442	C9	2CLC dTAG Down (C9-C10)		FALSE	FALSE	FALSE
chr3	90651714	90651866	153	-	1.81281	1.12959	2.32771	-0.485279	0.627478	0.785829	ENSMUSG00000105644.1	Gm19739	processed_pseudogene	static	0.449141	0.0490646				FALSE	FALSE	FALSE
chr3	115943097	115944261	1165	+	13.1445	-0.724117	0.644871	1.12289	0.261486	0.45142	ENSMUSG00000105645.1	Gm6649	processed_pseudogene	static	1.15059	0.0307428				FALSE	FALSE	FALSE
chr6	70719074	70740554	21481	+	0	0					ENSMUSG00000105646.1	Gm30211	lincRNA	naPadj	0	3.16983				FALSE	FALSE	FALSE
chr5	32739058	32739334	277	-	2.24687	-1.12609	1.18281	0.952042	0.341076	0.539234	ENSMUSG00000105647.1	Gm43695	processed_transcript	static	0.511466	0.0378866				FALSE	FALSE	FALSE
chr5	44585063	44585201	139	+	0	0					ENSMUSG00000105648.1	Gm43505	TEC	naPadj	0	3.16983				FALSE	FALSE	FALSE
chr5	137875235	137875622	388	-	0.390305	0	4.40736	0	1		ENSMUSG00000105649.1	Gm43494	processed_pseudogene	naPadj	0.14311	2.08996				FALSE	FALSE	FALSE
chr6	67532489	67556204	23716	+	0	0					ENSMUSG00000105650.1	Gm42889	lincRNA	naPadj	0	3.16983				FALSE	FALSE	FALSE
chr3	35256462	35276131	19670	-	1.5887	-0.754351	1.83209	0.411743	0.680528	0.821215	ENSMUSG00000105651.1	1700017M07Rik	lincRNA	static	0.413082	0.0637918				FALSE	FALSE	FALSE
chr3	143017660	143040752	23093	+	0	0					ENSMUSG00000105652.1	4930519L02Rik	lincRNA	naPadj	0	3.16983				FALSE	FALSE	FALSE
chr5	48535344	48537941	2598	-	0	0					ENSMUSG00000105653.1	Gm43831	TEC	naPadj	0	3.16983				FALSE	FALSE	FALSE
chr3	89116724	89116976	253	+	0.0890695	-0.702434	4.40736	0.159378	0.873371		ENSMUSG00000105654.1	Gm29704	processed_pseudogene	naPadj	0.0370556	0.135613				FALSE	FALSE	FALSE
chr3	104836430	104838183	1754	-	8.31887	-0.135955	0.618315	0.219881	0.825964	0.91072	ENSMUSG00000105655.1	Gm42659	sense_intronic	static	0.969363	0.0468463				FALSE	FALSE	FALSE
chr5	3544037	3544788	752	+	1.68241	0.414453	1.38915	-0.298351	0.765435	0.876624	ENSMUSG00000105656.1	Gm43017	sense_intronic	static	0.428526	0.0555594				FALSE	FALSE	FALSE
chr5	10741052	10743175	2124	-	0	0					ENSMUSG00000105657.1	Gm42833	TEC	naPadj	0	3.16983				FALSE	FALSE	FALSE
chr5	84618706	84619819	1114	+	0	0					ENSMUSG00000105658.1	Gm43531	processed_pseudogene	naPadj	0	3.16983				FALSE	FALSE	FALSE
chr3	104510099	104511313	1215	-	0.55345	2.28771	3.1884	-0.717511	0.473059		ENSMUSG00000105659.1	4930509H03Rik	sense_intronic	naPadj	0.191297	0.0630802				FALSE	FALSE	FALSE
chr5	16605722	16607212	1491	+	0	0					ENSMUSG00000105660.1	Gm42975	TEC	naPadj	0	3.16983				FALSE	FALSE	FALSE
chr5	145760545	145760706	162	+	0	0					ENSMUSG00000105661.1	Gm43626	processed_pseudogene	naPadj	0	3.16983				FALSE	FALSE	FALSE
chr3	35597152	35666163	69012	-	2.22243	0.627747	1.27739	-0.491429	0.623123	0.78248	ENSMUSG00000105662.4	Gm6639	lincRNA	static	0.508184	0.050171				FALSE	FALSE	FALSE
chr5	51855220	51858775	3556	-	0	0					ENSMUSG00000105663.1	Gm43606	TEC	naPadj	0	3.16983				FALSE	FALSE	FALSE
chr5	113928555	113930134	1580	-	0.101298	0	4.40736	0	1		ENSMUSG00000105664.1	Gm42797	lincRNA	naPadj	0.0419048	3.11829				FALSE	FALSE	FALSE
chr3	113055796	113056625	830	-	0	0					ENSMUSG00000105665.1	Gm38395	processed_pseudogene	naPadj	0	3.16983				FALSE	FALSE	FALSE
chr14	53466079	53466828	750	+	0.605122	0.91146	3.18246	-0.286401	0.774571		ENSMUSG00000105666.1	Gm18711	processed_pseudogene	naPadj	0.205508	0.0488745				FALSE	FALSE	FALSE
chr14	54334217	54334899	683	+	0	0					ENSMUSG00000105667.1	Gm3945	processed_pseudogene	naPadj	0	3.16983				FALSE	FALSE	FALSE
chr6	70297554	70298119	566	-	0	0					ENSMUSG00000105668.1	Igkv8-22	IG_V_pseudogene	naPadj	0	3.16983				FALSE	FALSE	FALSE
chr12	115814954	115815575	622	+	0	0					ENSMUSG00000105669.1	Gm18341	processed_pseudogene	naPadj	0	3.16983				FALSE	FALSE	FALSE
chr3	27026418	27026555	138	-	0.0771796	-0.702434	4.40736	0.159378	0.873371		ENSMUSG00000105670.1	Gm44464	miRNA	naPadj	0.0322881	0.135613				FALSE	FALSE	FALSE
chr3	142898075	142898582	508	+	0.078061	0	4.40736	0	1		ENSMUSG00000105671.1	Gm31306	transcribed_processed_pseudogene	naPadj	0.0326433	3.11829				FALSE	FALSE	FALSE
chr3	102830494	102830818	325	+	1.39012	4.21256	2.65913	-1.58419	0.113151	0.246521	ENSMUSG00000105672.1	Gm42816	unprocessed_pseudogene	static	0.378419	0.0215309				FALSE	FALSE	FALSE
chr5	126706914	126736252	29339	+	0	0					ENSMUSG00000105673.1	1700081B01Rik	lincRNA	naPadj	0	3.16983				FALSE	FALSE	FALSE
chr3	41005515	41006437	923	-	0.265453	1.22107	4.40736	-0.277053	0.781739		ENSMUSG00000105674.1	Gm42437	TEC	naPadj	0.102246	0.414401				FALSE	FALSE	FALSE
chr5	61602570	61603038	469	-	0	0					ENSMUSG00000105675.1	Gm43383	processed_pseudogene	naPadj	0	3.16983				FALSE	FALSE	FALSE
chr3	137862589	137864374	1786	-	11.9183	4.05083	0.914204	-4.43099	9.38024e-06	7.62666e-05	ENSMUSG00000105676.1	Gm43403	antisense	Non-ECORD_DMSO_2CLC.higher.yesFC	1.11121	0.00392945	C9	2CLC dTAG Down (C9-C10)		FALSE	FALSE	FALSE
chr3	105732444	105733877	1434	-	10.009	-0.108125	0.739077	0.146298	0.883686	0.943087	ENSMUSG00000105677.1	Gm43328	sense_intronic	static	1.04175	0.0463282				FALSE	FALSE	FALSE
chr5	55789171	55792887	3717	-	0	0					ENSMUSG00000105678.1	Gm43705	TEC	naPadj	0	3.16983				FALSE	FALSE	FALSE
chr5	140321622	140323844	2223	-	3.28501	1.41135	1.06111	-1.33007	0.183496	0.350377	ENSMUSG00000105679.1	Gm43338	TEC	static	0.631952	0.035009				FALSE	FALSE	FALSE
chr12	115526351	115526959	609	+	0	0					ENSMUSG00000105680.1	Gm18340	processed_pseudogene	naPadj	0	3.16983				FALSE	FALSE	FALSE
chr3	135872113	135875957	3845	+	0.101298	0	4.40736	0	1		ENSMUSG00000105681.1	Gm43428	TEC	naPadj	0.0419048	3.11829				FALSE	FALSE	FALSE
chr15	101710274	101710402	129	+	0	0					ENSMUSG00000105682.1	Gm44323	miRNA	naPadj	0	3.16983				FALSE	FALSE	FALSE
chr3	158488991	158490021	1031	+	0	0					ENSMUSG00000105683.1	Gm43487	TEC	naPadj	0	3.16983				FALSE	FALSE	FALSE
chr6	68297762	68298489	728	+	0.065179	0	4.40736	0	1		ENSMUSG00000105684.1	Gm42612	processed_pseudogene	naPadj	0.0274226	3.16983				FALSE	FALSE	FALSE
chr5	56157338	56157650	313	+	0	0					ENSMUSG00000105685.1	Gm43315	processed_pseudogene	naPadj	0	3.16983				FALSE	FALSE	FALSE
chr5	99274095	99279284	5190	+	0	0					ENSMUSG00000105686.1	Gm35394	lincRNA	naPadj	0	3.16983				FALSE	FALSE	FALSE
chr6	70428929	70430825	1897	-	12.627	-0.0326165	0.546648	0.0596664	0.952421	0.978677	ENSMUSG00000105687.1	Gm6157	processed_pseudogene	static	1.1344	0.0458252				FALSE	FALSE	FALSE
chr5	11485335	11501452	16118	-	0	0					ENSMUSG00000105688.1	4930437M23Rik	lincRNA	naPadj	0	3.16983				FALSE	FALSE	FALSE
chr3	99254698	99261285	6588	-	0.0685369	1.22109	4.40736	-0.277058	0.781735		ENSMUSG00000105689.1	Gm43120	antisense	naPadj	0.0287895	0.358097				FALSE	FALSE	FALSE
chr8	95756950	95757082	133	-	0.837277	2.01671	2.00519	-1.00575	0.314537		ENSMUSG00000105690.1	Gm26265	snoRNA	naPadj	0.264175	0.117667				FALSE	FALSE	FALSE
chr3	132806253	132809467	3215	+	1.18004	-0.440135	1.87358	0.234917	0.814273	0.905446	ENSMUSG00000105691.1	Gm42876	TEC	static	0.338465	0.0448468				FALSE	FALSE	FALSE
chr3	89210425	89213164	2740	+	56.2756	-0.437069	0.297042	1.4714	0.141182	0.289765	ENSMUSG00000105692.1	Gm43737	TEC	static	1.75797	0.0551958				FALSE	FALSE	FALSE
chr5	57451626	57454277	2652	+	0	0					ENSMUSG00000105693.1	Gm43706	TEC	naPadj	0	3.16983				FALSE	FALSE	FALSE
chr5	62612415	62613458	1044	-	2.54902	2.72605	1.62049	-1.68224	0.0925223	0.211532	ENSMUSG00000105694.1	Gm43237	TEC	static	0.550109	0.0285185				FALSE	FALSE	FALSE
chr3	126441012	126445066	4055	+	0.156045	2.02573	4.37131	-0.463415	0.643067		ENSMUSG00000105695.1	Gm43327	TEC	naPadj	0.0629746	0.130891				FALSE	FALSE	FALSE
chr3	98522741	98526690	3950	-	0	0					ENSMUSG00000105696.1	Gm19211	unprocessed_pseudogene	naPadj	0	3.16983				FALSE	FALSE	FALSE
chr6	108489743	108489803	61	+	0	0					ENSMUSG00000105697.1	Mir7661	miRNA	naPadj	0	3.16983				FALSE	FALSE	FALSE
chr3	152106439	152107383	945	+	0.370651	-0.702462	4.30965	0.162998	0.87052		ENSMUSG00000105698.1	Gm31881	antisense	naPadj	0.136927	0.146744				FALSE	FALSE	FALSE
chr5	140605789	140606551	763	-	0	0					ENSMUSG00000105699.1	Gm43703	lincRNA	naPadj	0	3.16983				FALSE	FALSE	FALSE
chr5	49408792	49411832	3041	-	0	0					ENSMUSG00000105700.1	Gm42772	TEC	naPadj	0	3.16983				FALSE	FALSE	FALSE
chr3	127717206	127719186	1981	-	0	0					ENSMUSG00000105701.1	Gm42587	TEC	naPadj	0	3.16983				FALSE	FALSE	FALSE
chr5	55503529	55507128	3600	+	0	0					ENSMUSG00000105702.1	Gm43780	TEC	naPadj	0	3.16983				FALSE	FALSE	FALSE
chr14	54292443	54297456	5014	-	9.31866	2.05095	0.606283	-3.38282	0.00071745	0.00373069	ENSMUSG00000105703.2	Gm43305	processed_transcript	Non-ECORD_DMSO_2CLC.higher.yesFC	1.01362	0.012407	C10	2CLC dTAG Down (C9-C10)		FALSE	FALSE	FALSE
chr5	86728906	86817106	88201	+	65.7394	0.989979	0.447715	-2.21118	0.0270232	0.080835	ENSMUSG00000105704.1	Gm43055	lincRNA	static	1.82438	0.0235693	C8	2CLC dTAG Static (C8)		FALSE	FALSE	FALSE
chr5	11137279	11193590	56312	+	0	0					ENSMUSG00000105705.1	AC174780.1	processed_pseudogene	naPadj	0	3.16983				FALSE	FALSE	FALSE
chr5	16981036	16981288	253	+	16.683	2.26783	0.768041	-2.95274	0.00314967	0.0135287	ENSMUSG00000105706.1	Gm42855	processed_pseudogene	Non-ECORD_DMSO_2CLC.higher.yesFC	1.24756	0.0101905	C5	2CLC dTAG Up (C4-C7)		FALSE	FALSE	FALSE
chr5	62656799	62660107	3309	-	1.18464	3.55422	2.28818	-1.5533	0.120353	0.257559	ENSMUSG00000105707.1	Gm43753	TEC	static	0.33938	0.0383136				FALSE	FALSE	FALSE
chr3	94356507	94360842	4336	-	0	0					ENSMUSG00000105708.1	Gm36070	processed_transcript	naPadj	0	3.16983				FALSE	FALSE	FALSE
chr19	38300083	38315270	15188	-	1.1452	3.03937	2.46719	-1.23191	0.217982	0.396934	ENSMUSG00000105709.1	Gm42723	antisense	static	0.331467	0.0436614				FALSE	FALSE	FALSE
chr3	152383806	152385217	1412	-	10.9471	0.796401	0.661619	-1.20371	0.2287	0.410487	ENSMUSG00000105710.1	Gm43859	TEC	static	1.07726	0.0322185				FALSE	FALSE	FALSE
chr5	7233401	7235837	2437	-	0	0					ENSMUSG00000105711.1	Gm42598	TEC	naPadj	0	3.16983				FALSE	FALSE	FALSE
chr3	129433673	129434715	1043	+	1.05333	3.50037	2.20065	-1.59061	0.111697		ENSMUSG00000105712.1	Gm5712	processed_pseudogene	naPadj	0.312458	0.040247				FALSE	FALSE	FALSE
chr5	24240512	24241901	1390	+	0	0					ENSMUSG00000105713.1	Gm43827	processed_pseudogene	naPadj	0	3.16983				FALSE	FALSE	FALSE
chr5	143067653	143067872	220	+	0.0780224	1.22109	4.40736	-0.277058	0.781735		ENSMUSG00000105714.1	Gm43380	processed_pseudogene	naPadj	0.0326278	0.395842				FALSE	FALSE	FALSE
chr13	19162036	19193558	31523	-	0	0					ENSMUSG00000105715.1	Gm31887	antisense	naPadj	0	3.16983				FALSE	FALSE	FALSE
chr3	130759265	130762111	2847	+	0	0					ENSMUSG00000105716.1	Gm43522	lincRNA	naPadj	0	3.16983				FALSE	FALSE	FALSE
chr3	101084592	101087393	2802	-	1.63066	0.827256	1.86334	-0.443964	0.657069	0.8058	ENSMUSG00000105717.1	Gm43465	sense_intronic	static	0.420065	0.0466841				FALSE	FALSE	FALSE
chr3	148454941	148455811	871	+	0.128413	1.22109	4.40736	-0.277058	0.781735		ENSMUSG00000105718.1	Gm43576	TEC	naPadj	0.0524682	0.395842				FALSE	FALSE	FALSE
chr3	132767407	132769373	1967	+	3.41136	-0.021613	1.15414	0.0187265	0.985059	0.993863	ENSMUSG00000105719.1	Gm42872	TEC	static	0.644572	0.0580336				FALSE	FALSE	FALSE
chr5	131932396	131934679	2284	-	0.262291	1.22107	4.40736	-0.277053	0.781739		ENSMUSG00000105720.1	Gm42440	TEC	naPadj	0.101159	0.414401				FALSE	FALSE	FALSE
chr14	53020416	53020991	576	+	0.101298	0	4.40736	0	1		ENSMUSG00000105721.1	Trav7d-6	TR_V_gene	naPadj	0.0419048	3.11829				FALSE	FALSE	FALSE
chr5	3041627	3042711	1085	+	0.591888	2.80283	3.19622	-0.876922	0.380529		ENSMUSG00000105722.1	Gm18187	processed_pseudogene	naPadj	0.201912	0.0719091				FALSE	FALSE	FALSE
chr14	24088877	24088930	54	+	0	0					ENSMUSG00000105723.1	Mir7210	miRNA	naPadj	0	3.16983				FALSE	FALSE	FALSE
chr2	77074271	77074352	82	-	0.130358	0	4.40736	0	1		ENSMUSG00000105724.1	Gm44360	miRNA	naPadj	0.053216	3.11829				FALSE	FALSE	FALSE
chr6	69716562	69716956	395	-	0	0					ENSMUSG00000105725.1	Igkv12-49	IG_V_pseudogene	naPadj	0	3.16983				FALSE	FALSE	FALSE
chr5	131694721	131695875	1155	-	0.233005	-2.28215	4.32362	0.527832	0.597616		ENSMUSG00000105726.1	Gm42443	TEC	naPadj	0.0909649	0.0292585				FALSE	FALSE	FALSE
chr6	70209552	70213767	4216	-	0	0					ENSMUSG00000105727.1	Gm8828	processed_pseudogene	naPadj	0	3.16983				FALSE	FALSE	FALSE
chr3	98030687	98035807	5121	+	1.28266	0.586566	2.15248	-0.272507	0.785232	0.88886	ENSMUSG00000105728.1	Gm42819	TEC	static	0.358442	0.0480346				FALSE	FALSE	FALSE
chr3	116148110	116149136	1027	+	0	0					ENSMUSG00000105729.1	5330425B07Rik	TEC	naPadj	0	3.16983				FALSE	FALSE	FALSE
chr5	64360514	64363631	3118	+	0.379784	1.95157	4.16412	-0.468665	0.639309		ENSMUSG00000105730.1	Gm43838	lincRNA	naPadj	0.139811	0.142942				FALSE	FALSE	FALSE
chr3	103096746	103097826	1081	+	1.25838	3.32176	2.27471	-1.4603	0.144208	0.294181	ENSMUSG00000105731.1	Gm43063	sense_intronic	static	0.353797	0.0325157				FALSE	FALSE	FALSE
chr17	53874990	53875550	561	-	0	0					ENSMUSG00000105732.1	Sult1c2-ps1	unprocessed_pseudogene	naPadj	0	3.16983				FALSE	FALSE	FALSE
chr3	127240576	127243775	3200	-	0.220381	0.259335	4.40736	-0.0588413	0.953078		ENSMUSG00000105733.1	Gm42973	TEC	naPadj	0.0864954	0.0951181				FALSE	FALSE	FALSE
chr3	95386461	95402841	16381	-	1.85229	2.8582	2.1258	-1.34453	0.178777	0.344466	ENSMUSG00000105734.1	4930558C23Rik	protein_coding	static	0.455194	0.031831			Zygote	FALSE	FALSE	FALSE
chr5	112640335	112641635	1301	+	0.101298	0	4.40736	0	1		ENSMUSG00000105735.1	4933415J04Rik	TEC	naPadj	0.0419048	3.11829				FALSE	FALSE	FALSE
chr5	137274093	137288662	14570	-	0.52283	3.37558	3.1204	-1.08178	0.279352		ENSMUSG00000105736.1	Gm42456	lincRNA	naPadj	0.182651	0.028814				FALSE	FALSE	FALSE
chr12	115659013	115659636	624	+	0	0					ENSMUSG00000105737.1	Gm6105	processed_pseudogene	naPadj	0	3.16983				FALSE	FALSE	FALSE
chrX	52378121	52378181	61	-	5.57333	6.2135	1.57289	-3.95038	7.80267e-05	0.000516866	ENSMUSG00000105738.1	Mir6384	miRNA	Non-ECORD_DMSO_2CLC.higher.yesFC	0.817786	0.00340263	C9	2CLC dTAG Down (C9-C10)		FALSE	FALSE	FALSE
chr3	34183307	34184192	886	+	0	0					ENSMUSG00000105739.1	Gm5708	processed_pseudogene	naPadj	0	3.16983				FALSE	FALSE	FALSE
chr5	8512463	8514852	2390	-	0.0582513	-0.702434	4.40736	0.159378	0.873371		ENSMUSG00000105740.1	Gm42685	TEC	naPadj	0.0245888	0.12065				FALSE	FALSE	FALSE
chr5	29276002	29280297	4296	-	7.73842	1.30894	0.764748	-1.71159	0.0869723	0.201913	ENSMUSG00000105741.1	C79130	TEC	static	0.941433	0.0274598				FALSE	FALSE	FALSE
chr5	122165597	122167937	2341	+	40.0673	1.20044	0.706696	-1.69866	0.089383	0.206148	ENSMUSG00000105742.1	Gm42748	TEC	static	1.6135	0.0200221				FALSE	FALSE	FALSE
chr18	35554567	35554636	70	+	3.29194	-1.49963	1.1305	1.32652	0.184668	0.352111	ENSMUSG00000105743.1	Mir1949	miRNA	static	0.632654	0.0193721				FALSE	FALSE	FALSE
chr5	25532158	25532431	274	-	1.29134	1.6281	1.8263	-0.891477	0.372673	0.571238	ENSMUSG00000105744.1	Gm43141	processed_pseudogene	static	0.360089	0.039371				FALSE	FALSE	FALSE
chr5	45531072	45533111	2040	+	0.938498	2.06786	2.17386	-0.951239	0.341483		ENSMUSG00000105745.1	Gm42521	TEC	naPadj	0.287465	0.065722				FALSE	FALSE	FALSE
chr3	90468898	90470959	2062	-	0.540904	-2.72445	3.27901	0.830874	0.406045		ENSMUSG00000105746.1	Gm43595	unprocessed_pseudogene	naPadj	0.187776	0.0216506				FALSE	FALSE	FALSE
chr6	69362725	69363187	463	+	0	0					ENSMUSG00000105747.1	Igkv13-64	IG_V_pseudogene	naPadj	0	3.16983				FALSE	FALSE	FALSE
chr3	137897144	137899490	2347	+	16.4638	3.06981	1.08916	-2.81852	0.0048246	0.0194554	ENSMUSG00000105748.1	Gm43088	TEC	Non-ECORD_DMSO_2CLC.higher.yesFC	1.24214	0.00488453	C4	2CLC dTAG Up (C4-C7)		FALSE	FALSE	FALSE
chr12	115773343	115774991	1649	+	0	0					ENSMUSG00000105749.1	Gm9251	processed_pseudogene	naPadj	0	3.16983				FALSE	FALSE	FALSE
chr5	13481028	13484934	3907	+	0	0					ENSMUSG00000105750.1	Gm43130	TEC	naPadj	0	3.16983				FALSE	FALSE	FALSE
chr3	138495868	138496093	226	-	0	0					ENSMUSG00000105751.1	Gm43724	processed_pseudogene	naPadj	0	3.16983				FALSE	FALSE	FALSE
chr6	68979198	68979663	466	+	0	0					ENSMUSG00000105752.1	Igkv13-82	IG_V_pseudogene	naPadj	0	3.16983				FALSE	FALSE	FALSE
chr3	105502907	105504846	1940	+	0	0					ENSMUSG00000105753.1	Gm43847	sense_intronic	naPadj	0	3.16983				FALSE	FALSE	FALSE
chr8	45581615	45581751	137	-	0	0					ENSMUSG00000105754.1	Gm23604	snoRNA	naPadj	0	3.16983				FALSE	FALSE	FALSE
chr5	100820330	100820753	424	-	2.0451	2.16289	1.93724	-1.11648	0.264215	0.454501	ENSMUSG00000105755.1	Gm43514	sense_intronic	static	0.483602	0.0312532				FALSE	FALSE	FALSE
chr11	72953107	72953196	90	+	0.154249	-0.702443	4.40736	0.15938	0.87337		ENSMUSG00000105756.1	Gm44467	miRNA	naPadj	0.0622993	0.145336				FALSE	FALSE	FALSE
chr12	115963817	115964250	434	-	0	0					ENSMUSG00000105757.1	Ighv1-83	IG_V_pseudogene	naPadj	0	3.16983				FALSE	FALSE	FALSE
chr17	17830352	17830444	93	+	0.0570731	0	4.40736	0	1		ENSMUSG00000105758.1	Mirlet7e	miRNA	naPadj	0.024105	3.16983				FALSE	FALSE	FALSE
chr5	124237724	124238435	712	+	0.0780224	1.22109	4.40736	-0.277058	0.781735		ENSMUSG00000105759.1	Gm42425	antisense	naPadj	0.0326278	0.395842				FALSE	FALSE	FALSE
chr3	130561942	130563840	1899	+	0	0					ENSMUSG00000105760.1	Gm43211	TEC	naPadj	0	3.16983				FALSE	FALSE	FALSE
chr5	102057033	102058069	1037	-	0.936446	2.64226	3.03093	-0.871766	0.383336		ENSMUSG00000105761.1	Gm43787	TEC	naPadj	0.287005	0.0694335				FALSE	FALSE	FALSE
chr5	51510868	51514293	3426	-	0	0					ENSMUSG00000105762.1	Gm43605	TEC	naPadj	0	3.16983				FALSE	FALSE	FALSE
chr5	25126135	25126700	566	+	1.13117	-2.41345	2.58902	0.932189	0.351239	0.54927	ENSMUSG00000105763.1	Gm19088	processed_pseudogene	static	0.328618	0.0246109				FALSE	FALSE	FALSE
chr5	145409648	145409840	193	+	0	0					ENSMUSG00000105764.1	Gm42859	processed_pseudogene	naPadj	0	3.16983				FALSE	FALSE	FALSE
chr3	134404143	134423635	19493	-	0	0					ENSMUSG00000105765.1	4930539C22Rik	lincRNA	naPadj	0	3.16983				FALSE	FALSE	FALSE
chr5	21956094	21957986	1893	-	0	0					ENSMUSG00000105766.1	Gm19666	TEC	naPadj	0	3.16983				FALSE	FALSE	FALSE
chr3	121711611	121712428	818	-	0.0582513	-0.702434	4.40736	0.159378	0.873371		ENSMUSG00000105767.1	Gm43607	lincRNA	naPadj	0.0245888	0.12065				FALSE	FALSE	FALSE
chr10	109326769	109326851	83	-	0	0					ENSMUSG00000105768.1	Gm44495	miRNA	naPadj	0	3.16983				FALSE	FALSE	FALSE
chr3	130874073	130876824	2752	+	0	0					ENSMUSG00000105769.1	Gm43351	lincRNA	naPadj	0	3.16983				FALSE	FALSE	FALSE
chr1	185242975	185243043	69	+	0.145716	0.259344	4.40736	-0.0588434	0.953077		ENSMUSG00000105770.1	Mir664	miRNA	naPadj	0.0590771	0.0860979				FALSE	FALSE	FALSE
chr5	49515825	49518937	3113	-	0.0685369	1.22109	4.40736	-0.277058	0.781735		ENSMUSG00000105771.1	2900064K03Rik	TEC	naPadj	0.0287895	0.358097				FALSE	FALSE	FALSE
chr5	128295628	128298868	3241	-	0.0771796	-0.702434	4.40736	0.159378	0.873371		ENSMUSG00000105772.1	Gm42496	TEC	naPadj	0.0322881	0.135613				FALSE	FALSE	FALSE
chr5	131880269	131883768	3500	+	0	0					ENSMUSG00000105773.1	4930563F08Rik	antisense	naPadj	0	3.16983				FALSE	FALSE	FALSE
chr3	126657722	126659323	1602	+	0	0					ENSMUSG00000105774.1	Gm43006	TEC	naPadj	0	3.16983				FALSE	FALSE	FALSE
chr5	28538570	28539568	999	+	3.73443	-0.787445	1.43868	0.547339	0.584146	0.754776	ENSMUSG00000105775.1	Gm10290	processed_pseudogene	static	0.675268	0.0413807				FALSE	FALSE	FALSE
chr6	70883354	70885802	2449	-	2.44494	0.107956	1.14817	-0.0940248	0.925089	0.965085	ENSMUSG00000105776.1	Gm43292	TEC	static	0.537182	0.0524934				FALSE	FALSE	FALSE
chr3	140692038	140760704	68667	-	181.163	7.89808	0.89684	-8.80657	1.29032e-18	4.80789e-17	ENSMUSG00000105777.1	Gm43049	lincRNA	Non-ECORD_DMSO_2CLC.higher.yesFC	2.26046	0.000652321	C5	2CLC dTAG Up (C4-C7)		FALSE	FALSE	FALSE
chr5	113324493	113324545	53	-	0.282979	-1.33537	4.38879	0.304269	0.760923		ENSMUSG00000105778.1	Mir7229	miRNA	naPadj	0.10822	0.0393394				FALSE	FALSE	FALSE
chr3	150515220	150516081	862	-	155.206	0.402063	0.304447	-1.32063	0.186624	0.354666	ENSMUSG00000105779.1	Gm6439	processed_pseudogene	static	2.1937	0.0601164				FALSE	FALSE	FALSE
chr1	161037604	161037680	77	+	15.212	-0.32019	0.534723	0.598797	0.549308	0.729752	ENSMUSG00000105780.1	Snord80	snoRNA	static	1.20984	0.0510904				FALSE	FALSE	FALSE
chr6	70105860	70106415	556	-	0.0771796	-0.702434	4.40736	0.159378	0.873371		ENSMUSG00000105781.1	Igkv8-31	IG_V_pseudogene	naPadj	0.0322881	0.135613				FALSE	FALSE	FALSE
chr5	127020227	127023619	3393	+	0.137074	1.89839	4.37797	-0.433624	0.664562		ENSMUSG00000105782.1	Gm42955	TEC	naPadj	0.0557886	0.121474				FALSE	FALSE	FALSE
chr2	10503791	10503877	87	+	0	0					ENSMUSG00000105783.1	Mir669a-12	miRNA	naPadj	0	3.16983				FALSE	FALSE	FALSE
chr3	123444328	123447447	3120	-	0.138381	0	4.40736	0	1		ENSMUSG00000105784.1	Gm35065	antisense	naPadj	0.0562877	3.11829				FALSE	FALSE	FALSE
chr3	112591563	112591955	393	+	0	0					ENSMUSG00000105785.1	Gm42526	processed_pseudogene	naPadj	0	3.16983				FALSE	FALSE	FALSE
chr5	26355418	26357230	1813	+	0	0					ENSMUSG00000105786.1	Gm18957	processed_pseudogene	naPadj	0	3.16983				FALSE	FALSE	FALSE
chr5	137928275	137929016	742	+	2.07818	-0.195115	1.81856	0.107291	0.914558	0.958945	ENSMUSG00000105787.1	Gm8099	processed_pseudogene	static	0.488294	0.0482619				FALSE	FALSE	FALSE
chr12	69159518	69159596	79	+	62.8455	1.81981	0.454208	-4.00655	6.16121e-05	0.000417408	ENSMUSG00000105788.1	Gm47295	miRNA	Non-ECORD_DMSO_2CLC.higher.yesFC	1.80513	0.0100804	C6	2CLC dTAG Up (C4-C7)		FALSE	FALSE	FALSE
chr3	130730460	130771643	41184	+	1.02705	4.21759	2.07445	-2.03311	0.0420412		ENSMUSG00000105789.1	Gm42997	lincRNA	naPadj	0.306864	0.0182605				FALSE	FALSE	FALSE
chr5	149247950	149248027	78	-	0.0582513	-0.702434	4.40736	0.159378	0.873371		ENSMUSG00000105790.1	Gm24105	miRNA	naPadj	0.0245888	0.12065				FALSE	FALSE	FALSE
chr5	48978278	48979585	1308	-	0	0					ENSMUSG00000105791.1	Gm43341	TEC	naPadj	0	3.16983				FALSE	FALSE	FALSE
chr3	36421576	36422122	547	+	0	0					ENSMUSG00000105792.1	Gm17887	processed_pseudogene	naPadj	0	3.16983				FALSE	FALSE	FALSE
chr3	104129424	104130261	838	+	0.839921	-0.702458	2.65127	0.264951	0.791047		ENSMUSG00000105793.1	Gm17956	processed_pseudogene	naPadj	0.264799	0.104815				FALSE	FALSE	FALSE
chr3	66953541	66953862	322	+	0	0					ENSMUSG00000105794.1	Gm43516	processed_pseudogene	naPadj	0	3.16983				FALSE	FALSE	FALSE
chr5	122025330	122029697	4368	+	0.264532	-0.702457	4.40736	0.159383	0.873367		ENSMUSG00000105795.1	Gm3970	antisense	naPadj	0.10193	0.148998				FALSE	FALSE	FALSE
chr5	87737106	87737210	105	-	7.29203	0.882136	1.14719	-0.768955	0.44192	0.637805	ENSMUSG00000105796.1	Gm42845	processed_pseudogene	static	0.918661	0.0405739				FALSE	FALSE	FALSE
chr3	149304829	149345840	41012	+	0	0					ENSMUSG00000105797.1	Gm5149	lincRNA	naPadj	0	3.16983				FALSE	FALSE	FALSE
chr3	99180753	99181281	529	-	0.0582513	-0.702434	4.40736	0.159378	0.873371		ENSMUSG00000105798.1	Gm18982	processed_pseudogene	naPadj	0.0245888	0.12065				FALSE	FALSE	FALSE
chr2	26591363	26591420	58	-	0	0					ENSMUSG00000105799.1	Mir126b	miRNA	naPadj	0	3.16983				FALSE	FALSE	FALSE
chr5	3212335	3213694	1360	+	0	0					ENSMUSG00000105800.1	Gm18985	unprocessed_pseudogene	naPadj	0	3.16983				FALSE	FALSE	FALSE
chr5	97999384	98000950	1567	-	0	0					ENSMUSG00000105801.1	C430019N01Rik	TEC	naPadj	0	3.16983				FALSE	FALSE	FALSE
chr5	137337409	137338345	937	+	2.07443	-2.35321	1.56549	1.50318	0.132793	0.277423	ENSMUSG00000105802.1	Gm43012	TEC	static	0.487765	0.0141961				FALSE	FALSE	FALSE
chr3	157071744	157073308	1565	+	0	0					ENSMUSG00000105803.1	Gm43526	TEC	naPadj	0	3.16983				FALSE	FALSE	FALSE
chr3	127829555	127832971	3417	-	5.49199	-0.817543	0.969161	0.843558	0.398917	0.59735	ENSMUSG00000105804.1	Gm43654	TEC	static	0.812378	0.0344918				FALSE	FALSE	FALSE
chr9	18098152	18098262	111	-	0	0					ENSMUSG00000105805.1	Gm44498	miRNA	naPadj	0	3.16983				FALSE	FALSE	FALSE
chr3	27308406	27308674	269	-	0	0					ENSMUSG00000105806.1	Gm43345	processed_pseudogene	naPadj	0	3.16983				FALSE	FALSE	FALSE
chr5	88144704	88145058	355	+	0	0					ENSMUSG00000105807.1	Gm42622	processed_pseudogene	naPadj	0	3.16983				FALSE	FALSE	FALSE
chr5	108903226	108903449	224	+	1.25326	2.33975	1.7345	-1.34895	0.177354	0.34262	ENSMUSG00000105808.1	Gm42627	processed_pseudogene	static	0.352811	0.0444134				FALSE	FALSE	FALSE
chr5	132546056	132550633	4578	+	0	0					ENSMUSG00000105809.1	Gm42626	lincRNA	naPadj	0	3.16983				FALSE	FALSE	FALSE
chr3	108555467	108556904	1438	+	24.2058	0.378633	0.432283	-0.875891	0.381089	0.579752	ENSMUSG00000105810.1	Gm43435	TEC	static	1.4015	0.0495366				FALSE	FALSE	FALSE
chr3	143878393	143954774	76382	-	0	0					ENSMUSG00000105811.1	Gm42707	lincRNA	naPadj	0	3.16983				FALSE	FALSE	FALSE
chr3	121424236	121427574	3339	-	249.029	0.0724942	0.361945	-0.200291	0.841253	0.919627	ENSMUSG00000105813.1	Gm42928	TEC	static	2.39799	0.109357				FALSE	FALSE	FALSE
chr5	98475556	98475664	109	-	57.7342	0.0792193	0.605829	-0.130762	0.895964	0.950302	ENSMUSG00000105814.1	Mir703	miRNA	static	1.76889	0.0709101				FALSE	FALSE	FALSE
chr5	122567524	122568104	581	-	0	0					ENSMUSG00000105815.1	Gm43541	TEC	naPadj	0	3.16983				FALSE	FALSE	FALSE
chr3	128117015	128231606	114592	-	0.992986	1.9929	2.47921	-0.803842	0.421488		ENSMUSG00000105816.4	D030025E07Rik	processed_transcript	naPadj	0.299504	0.104762				FALSE	FALSE	FALSE
chr6	68591374	68591832	459	+	0	0					ENSMUSG00000105817.1	Igkv15-97	IG_V_pseudogene	naPadj	0	3.16983				FALSE	FALSE	FALSE
chr3	104187103	104190193	3091	-	6.56289	0.435383	0.918392	-0.474072	0.635449	0.791849	ENSMUSG00000105818.1	Gm43256	sense_intronic	static	0.878688	0.0452064				FALSE	FALSE	FALSE
chr3	90708881	90709614	734	-	0	0					ENSMUSG00000105819.1	Gm42579	processed_pseudogene	naPadj	0	3.16983				FALSE	FALSE	FALSE
chr3	153913095	153916858	3764	+	0.284717	-1.65936	4.36428	0.380214	0.703787		ENSMUSG00000105820.1	Gm43400	antisense	naPadj	0.108807	0.0533438				FALSE	FALSE	FALSE
chr2	113476708	113476821	114	-	0	0					ENSMUSG00000105821.1	Gm44465	miRNA	naPadj	0	3.16983				FALSE	FALSE	FALSE
chr3	127390076	127393706	3631	-	0.3775	0	4.40736	0	1		ENSMUSG00000105822.1	Gm42969	TEC	naPadj	0.139091	2.08996				FALSE	FALSE	FALSE
chr14	54000959	54001267	309	+	0	0					ENSMUSG00000105823.1	Trdv3	TR_V_pseudogene	naPadj	0	3.16983				FALSE	FALSE	FALSE
chr3	100582314	100587527	5214	-	3.69668	1.68299	1.4063	-1.19674	0.231406	0.413777	ENSMUSG00000105824.1	Gm43466	sense_intronic	static	0.671791	0.0298984				FALSE	FALSE	FALSE
chr8	110556766	110556862	97	-	0	0					ENSMUSG00000105825.1	Gm44489	miRNA	naPadj	0	3.16983				FALSE	FALSE	FALSE
chr5	105495470	105497641	2172	+	0.614265	3.18691	3.08605	-1.03268	0.301752		ENSMUSG00000105826.1	Gm42141	TEC	naPadj	0.207975	0.0474211				FALSE	FALSE	FALSE
chr3	96269752	96270132	381	+	25.9907	1.90231	0.56272	-3.38056	0.000723375	0.00375855	ENSMUSG00000105827.1	H2bc18	protein_coding	ECORD	1.43121	0.0118048	C9	2CLC dTAG Down (C9-C10)		TRUE	FALSE	FALSE	596			20			chr3:96167464-96279001
chr5	49217301	49217688	388	-	0.146559	1.96347	4.3745	-0.448844	0.653544		ENSMUSG00000105828.1	Gm43048	TEC	naPadj	0.0593965	0.121474				FALSE	FALSE	FALSE
chr3	115518576	115519011	436	+	0	0					ENSMUSG00000105829.1	Gm43669	processed_pseudogene	naPadj	0	3.16983				FALSE	FALSE	FALSE
chr13	19311245	19311304	60	-	0	0					ENSMUSG00000105830.1	Trgj2	TR_J_gene	naPadj	0	3.16983				FALSE	FALSE	FALSE
chr5	43948120	43948661	542	-	0	0					ENSMUSG00000105831.1	Gm43184	TEC	naPadj	0	3.16983				FALSE	FALSE	FALSE
chr5	7276324	7276909	586	+	0	0					ENSMUSG00000105832.1	Gm43841	processed_pseudogene	naPadj	0	3.16983				FALSE	FALSE	FALSE
chr5	13763618	13764722	1105	+	0.0921341	0	4.40736	0	1		ENSMUSG00000105833.1	Gm4751	processed_pseudogene	naPadj	0.038276	3.11829				FALSE	FALSE	FALSE
chr3	157527515	157534090	6576	-	2.01167	2.51347	1.56412	-1.60696	0.108064	0.238058	ENSMUSG00000105834.1	4930592C13Rik	antisense	static	0.478808	0.0284765				FALSE	FALSE	FALSE
chr5	65427427	65492833	65407	-	0.963164	-0.812029	2.35966	0.34413	0.730749		ENSMUSG00000105835.1	Gm43552	protein_coding	naPadj	0.292957	0.0453826				FALSE	FALSE	FALSE
chr3	113631578	113632184	607	-	6.5545	4.56356	1.28261	-3.55803	0.000373644	0.00208998	ENSMUSG00000105836.1	Gm17954	processed_pseudogene	Non-ECORD_DMSO_2CLC.higher.yesFC	0.878206	0.00584613	C8	2CLC dTAG Static (C8)		FALSE	FALSE	FALSE
chr3	129527467	129532388	4922	-	6.83568	-1.57742	1.06737	1.47786	0.139446	0.287118	ENSMUSG00000105837.4	Gm35986	antisense	static	0.894077	0.0153884				FALSE	FALSE	FALSE
chr3	138711535	138726984	15450	-	0.387828	0	4.27338	0	1		ENSMUSG00000105838.1	4930425O10Rik	lincRNA	naPadj	0.142336	2.08996				FALSE	FALSE	FALSE
chr13	21924928	21925016	89	-	1.56052	2.67762	2.14432	-1.2487	0.211773	0.388302	ENSMUSG00000105839.1	Gm44456	miRNA	static	0.408327	0.0439595				FALSE	FALSE	FALSE
chr3	53666863	53667328	466	-	0	0					ENSMUSG00000105840.1	Gm6073	processed_pseudogene	naPadj	0	3.16983				FALSE	FALSE	FALSE
chr2	32712900	32712972	73	-	20.7398	1.13572	0.696704	-1.63014	0.103073	0.229864	ENSMUSG00000105841.1	Mir3960	miRNA	static	1.33726	0.0218609				FALSE	FALSE	FALSE
chr3	105766966	105770197	3232	-	2.78248	0.655027	1.20934	-0.541639	0.588067	0.757866	ENSMUSG00000105842.1	Gm43329	sense_intronic	static	0.577777	0.0518698				FALSE	FALSE	FALSE
chr3	88030878	88033150	2273	+	1.93312	-2.64326	1.96636	1.34424	0.178872	0.344574	ENSMUSG00000105843.1	Gm19439	TEC	static	0.46733	0.0118932				FALSE	FALSE	FALSE
chr2	42809035	42809166	132	+	0	0					ENSMUSG00000105844.1	Gm24350	snoRNA	naPadj	0	3.16983				FALSE	FALSE	FALSE
chr5	140545486	140546392	907	-	13.0312	7.51006	1.35459	-5.54418	2.95339e-08	3.76338e-07	ENSMUSG00000105845.1	Gm42808	lincRNA	Non-ECORD_DMSO_2CLC.higher.yesFC	1.14709	0.00287971	C9	2CLC dTAG Down (C9-C10)		FALSE	FALSE	FALSE
chr3	104149756	104151705	1950	-	2.65631	1.44915	1.26957	-1.14145	0.253683	0.442427	ENSMUSG00000105846.1	Gm43258	sense_intronic	static	0.563043	0.036635				FALSE	FALSE	FALSE
chr9	15312611	15312669	59	+	4.17188	0.750914	1.06227	-0.706895	0.479632	0.67043	ENSMUSG00000105847.1	Mir7650	miRNA	static	0.713648	0.0453213				FALSE	FALSE	FALSE
chr13	19393126	19395453	2328	-	0.49491	0.950028	3.38354	-0.28078	0.778879		ENSMUSG00000105848.1	Gm42683	TEC	naPadj	0.174615	0.0456415				FALSE	FALSE	FALSE
chr12	109743158	109743236	79	+	0	0					ENSMUSG00000105849.1	Mir409	miRNA	naPadj	0	3.16983				FALSE	FALSE	FALSE
chr5	97195586	97207964	12379	+	0.157313	0	4.40736	0	1		ENSMUSG00000105850.1	Gm2861	lincRNA	naPadj	0.0634509	2.89134				FALSE	FALSE	FALSE
chr5	137502673	137503628	956	+	19.1314	0.451923	0.47118	-0.959131	0.337493	0.535587	ENSMUSG00000105851.1	9130604C24Rik	lincRNA	static	1.30387	0.0484979				FALSE	FALSE	FALSE
chr3	105959503	105984600	25098	+	278.353	0.0461435	0.170427	-0.270753	0.786581	0.88978	ENSMUSG00000105852.4	Gm42890	processed_transcript	static	2.44615	0.112105				FALSE	FALSE	FALSE
chr12	109723458	109723539	82	+	0	0					ENSMUSG00000105853.1	Mir376b	miRNA	naPadj	0	3.16983				FALSE	FALSE	FALSE
chr5	12478866	12479628	763	-	1.20762	-0.761004	1.91306	0.397793	0.690783	0.82839	ENSMUSG00000105854.1	Gm8925	processed_pseudogene	static	0.343925	0.0758536				FALSE	FALSE	FALSE
chr3	102783179	102784789	1611	-	0.284497	2.3152	4.35568	-0.531536	0.595048		ENSMUSG00000105855.1	Gm42681	antisense	naPadj	0.108733	0.053159				FALSE	FALSE	FALSE
chr9	109988967	109991834	2868	-	0.59471	0.427666	2.65061	-0.161346	0.871821		ENSMUSG00000105856.1	Gm43732	antisense	naPadj	0.202682	0.0546608				FALSE	FALSE	FALSE
chr5	128336777	128342778	6002	+	0	0					ENSMUSG00000105857.1	Gm42817	antisense	naPadj	0	3.16983				FALSE	FALSE	FALSE
chr5	24447908	24448489	582	+	2.15337	1.89256	1.39454	-1.35713	0.174741	0.338806	ENSMUSG00000105858.1	2310074N15Rik	lincRNA	static	0.498776	0.0307793				FALSE	FALSE	FALSE
chr3	110399131	110399773	643	+	0	0					ENSMUSG00000105859.1	Gm19185	processed_pseudogene	naPadj	0	3.16983				FALSE	FALSE	FALSE
chr3	95352784	95352977	194	+	5.63649	2.14439	1.07095	-2.00233	0.045249	0.122571	ENSMUSG00000105860.1	Gm42578	processed_pseudogene	static	0.821938	0.0173943				FALSE	FALSE	FALSE
chr5	44623919	44627701	3783	-	0	0					ENSMUSG00000105861.1	Gm43508	TEC	naPadj	0	3.16983				FALSE	FALSE	FALSE
chr6	70497681	70498273	593	-	0	0					ENSMUSG00000105862.1	Igkv3-12-1	IG_V_pseudogene	naPadj	0	3.16983				FALSE	FALSE	FALSE
chr16	38158008	38158139	132	+	0.0582513	-0.702434	4.40736	0.159378	0.873371		ENSMUSG00000105863.1	Gm25617	snoRNA	naPadj	0.0245888	0.12065				FALSE	FALSE	FALSE
chr5	5170394	5175152	4759	-	0.065179	0	4.40736	0	1		ENSMUSG00000105864.1	Gm10484	sense_intronic	naPadj	0.0274226	3.16983				FALSE	FALSE	FALSE
chr5	72572174	72572432	259	+	0	0					ENSMUSG00000105865.2	Gm34144	processed_pseudogene	naPadj	0	3.16983				FALSE	FALSE	FALSE
chr5	24009887	24010412	526	-	210.978	-0.338203	0.483091	0.700082	0.483876	0.674259	ENSMUSG00000105866.1	Gm6745	processed_pseudogene	static	2.32629	0.0958212				FALSE	FALSE	FALSE
chr5	108366073	108367922	1850	-	6.68835	1.75565	0.848356	-2.06947	0.0385023	0.10767	ENSMUSG00000105867.2	Gm42517	protein_coding	static	0.885833	0.019029	C6	2CLC dTAG Up (C4-C7)		FALSE	FALSE	FALSE
chr14	52258811	52264227	5417	+	115.101	0.395489	0.234794	-1.68441	0.0921022	0.210735	ENSMUSG00000105868.1	Gm43766	TEC	static	2.06484	0.054371				FALSE	FALSE	FALSE
chr3	136331486	136332990	1505	+	0	0					ENSMUSG00000105869.1	Gm9408	processed_pseudogene	naPadj	0	3.16983				FALSE	FALSE	FALSE
chr5	8831147	8831447	301	+	1.21205	1.49113	2.36706	-0.629948	0.528729	0.712908	ENSMUSG00000105870.1	7330423F06Rik	TEC	static	0.344795	0.0393488				FALSE	FALSE	FALSE
chr5	96912700	96913241	542	-	0	0					ENSMUSG00000105871.1	Gm43147	TEC	naPadj	0	3.16983				FALSE	FALSE	FALSE
chr3	107906782	107911249	4468	-	0.0685369	1.22109	4.40736	-0.277058	0.781735		ENSMUSG00000105872.1	Gm9515	unprocessed_pseudogene	naPadj	0.0287895	0.358097				FALSE	FALSE	FALSE
chr5	141297143	141298103	961	-	0.581864	2.31015	2.7506	-0.839872	0.40098		ENSMUSG00000105873.1	Gm43708	TEC	naPadj	0.199169	0.0630802				FALSE	FALSE	FALSE
chr13	23934707	23934835	129	-	6.18229	5.06643	1.3453	-3.76602	0.000165871	0.00101302	ENSMUSG00000105874.1	Gm44344	miRNA	ECORD	0.856263	0.00900387	C10	2CLC dTAG Down (C9-C10)		TRUE	FALSE	FALSE	2467			7			chr13:23760692-23991214
chr5	123927418	123938388	10971	+	54.393	-0.318811	0.418739	0.761359	0.446443	0.641784	ENSMUSG00000105875.1	Gm43518	protein_coding	static	1.74346	0.0584277				FALSE	FALSE	FALSE
chr3	149005496	149007443	1948	+	0	0					ENSMUSG00000105876.1	Gm43572	processed_transcript	naPadj	0	3.16983				FALSE	FALSE	FALSE
chr5	57925620	57926975	1356	+	0.128413	1.22109	4.40736	-0.277058	0.781735		ENSMUSG00000105877.1	Gm42479	TEC	naPadj	0.0524682	0.395842				FALSE	FALSE	FALSE
chr8	83929688	83929830	143	-	42.657	-1.13442	0.549514	2.0644	0.0389795	0.108741	ENSMUSG00000105878.1	Gm44330	miRNA	static	1.64005	0.0223274				FALSE	FALSE	FALSE
chr3	53692422	53692878	457	-	1674.56	-0.402869	0.366521	1.09917	0.271694	0.46342	ENSMUSG00000105879.1	Gm6204	processed_pseudogene	static	3.22416	0.0259181				FALSE	FALSE	FALSE
chr3	139812111	139812764	654	-	92.2662	9.64168	1.25295	-7.69516	1.41322e-14	3.76812e-13	ENSMUSG00000105880.1	Gm43678	lincRNA	Non-ECORD_DMSO_2CLC.higher.yesFC	1.96972	0.000740456	C6	2CLC dTAG Up (C4-C7)		FALSE	FALSE	FALSE										TRUE	TRUE	FALSE	FALSE
chr5	123138931	123141569	2639	+	32.5745	1.22344	0.483087	-2.53255	0.0113237	0.0397583	ENSMUSG00000105881.1	4932422M17Rik	lincRNA	Non-ECORD_DMSO_2CLC.higher.yesFC	1.52601	0.0206877	C9	2CLC dTAG Down (C9-C10)		FALSE	FALSE	FALSE
chr3	111789492	111791102	1611	+	0	0					ENSMUSG00000105882.1	Gm42905	TEC	naPadj	0	3.16983				FALSE	FALSE	FALSE
chr6	69342472	69343004	533	-	0	0					ENSMUSG00000105883.1	Igkv4-65	IG_V_pseudogene	naPadj	0	3.16983				FALSE	FALSE	FALSE
chr11	106501243	106501377	135	+	3.67683	2.15785	1.1579	-1.86358	0.06238	0.156748	ENSMUSG00000105884.1	Gm22711	snoRNA	static	0.669952	0.0228562				FALSE	FALSE	FALSE
chr17	53802860	53803479	620	+	0.231539	-2.24605	4.32554	0.519253	0.603584		ENSMUSG00000105885.1	Sult1c2-ps2	unprocessed_pseudogene	naPadj	0.0904481	0.0292585				FALSE	FALSE	FALSE
chr2	106809335	106809458	124	+	0	0					ENSMUSG00000105886.1	Gm22813	scaRNA	naPadj	0	3.16983				FALSE	FALSE	FALSE
chr14	52928332	52928601	270	+	0	0					ENSMUSG00000105887.1	Trav5d-3	TR_V_pseudogene	naPadj	0	3.16983				FALSE	FALSE	FALSE
chr5	87908779	87914171	5393	+	0	0					ENSMUSG00000105888.1	BC037156	lincRNA	naPadj	0	3.16983				FALSE	FALSE	FALSE
chr3	121823444	121823849	406	-	0	0					ENSMUSG00000105889.1	Gm42776	processed_pseudogene	naPadj	0	3.16983				FALSE	FALSE	FALSE
chr5	111028552	111029285	734	+	0	0					ENSMUSG00000105890.1	Gm42780	TEC	naPadj	0	3.16983				FALSE	FALSE	FALSE
chr3	102262405	102445132	182728	+	0	0					ENSMUSG00000105891.4	A230001M10Rik	lincRNA	naPadj	0	3.16983				FALSE	FALSE	FALSE
chr3	90758732	90759563	832	+	111.887	0.0204659	0.528628	-0.0387152	0.969117	0.986255	ENSMUSG00000105892.1	Gm35013	processed_pseudogene	static	2.05264	0.0872322				FALSE	FALSE	FALSE
chr5	3989006	3990717	1712	+	2.12031	0.848848	1.71413	-0.495206	0.620455	0.780941	ENSMUSG00000105893.1	Wdr46-ps	processed_pseudogene	static	0.494198	0.047834				FALSE	FALSE	FALSE
chr3	152965433	152966417	985	+	0	0					ENSMUSG00000105894.1	Gm42710	TEC	naPadj	0	3.16983				FALSE	FALSE	FALSE
chr5	122408490	122411074	2585	+	1.23772	0.803128	1.63878	-0.490076	0.62408	0.78326	ENSMUSG00000105895.1	Gm42829	sense_intronic	static	0.349805	0.0367776				FALSE	FALSE	FALSE
chr5	65410651	65413027	2377	-	1.07643	-2.4683	2.35121	1.0498	0.293809		ENSMUSG00000105896.1	Gm43311	TEC	naPadj	0.317317	0.0246109				FALSE	FALSE	FALSE
chr5	87290179	87311817	21639	-	0	0					ENSMUSG00000105897.2	Gm7646	unprocessed_pseudogene	naPadj	0	3.16983				FALSE	FALSE	FALSE
chr7	15642188	15643208	1021	-	0	0					ENSMUSG00000105898.1	Obox4-ps32	unprocessed_pseudogene	naPadj	0	3.16983				FALSE	FALSE	FALSE
chr15	101678032	101678160	129	+	0	0					ENSMUSG00000105899.1	Gm44383	miRNA	naPadj	0	3.16983				FALSE	FALSE	FALSE
chr3	144808376	144813538	5163	+	0.160671	1.22108	4.40736	-0.277056	0.781737		ENSMUSG00000105900.1	Gm43240	antisense	naPadj	0.0647091	0.415285				FALSE	FALSE	FALSE
chr5	143157161	143157542	382	-	0	0					ENSMUSG00000105901.1	Gm7291	processed_pseudogene	naPadj	0	3.16983				FALSE	FALSE	FALSE
chr6	99075911	99076057	147	-	0	0					ENSMUSG00000105902.1	Gm49348	miRNA	naPadj	0	3.16983				FALSE	FALSE	FALSE
chr5	60940938	60945649	4712	-	0	0					ENSMUSG00000105903.1	1700014F14Rik	lincRNA	naPadj	0	3.16983				FALSE	FALSE	FALSE
chr13	63301208	63301275	68	+	0.065179	0	4.40736	0	1		ENSMUSG00000105904.1	Mir24-1	miRNA	naPadj	0.0274226	3.16983				FALSE	FALSE	FALSE
chr5	88062516	88064373	1858	+	0	0					ENSMUSG00000105905.1	Gm7709	processed_pseudogene	naPadj	0	3.16983				FALSE	FALSE	FALSE
chr16	19061618	19062071	454	-	0.0890695	-0.702434	4.40736	0.159378	0.873371		ENSMUSG00000105906.1	Iglc1	IG_C_gene	naPadj	0.0370556	0.135613				FALSE	FALSE	FALSE
chr5	146586645	146600102	13458	-	0.0685369	1.22109	4.40736	-0.277058	0.781735		ENSMUSG00000105907.1	Gm34333	lincRNA	naPadj	0.0287895	0.358097				FALSE	FALSE	FALSE
chr11	53409197	53409267	71	+	0.157313	0	4.40736	0	1		ENSMUSG00000105908.1	Mir6920	miRNA	naPadj	0.0634509	2.89134				FALSE	FALSE	FALSE
chr3	98286988	98290056	3069	+	0.137074	1.89839	4.37797	-0.433624	0.664562		ENSMUSG00000105909.1	Gm43189	sense_intronic	naPadj	0.0557886	0.121474				FALSE	FALSE	FALSE
chr3	39008602	39009681	1080	-	0.764835	1.22111	2.73844	-0.445914	0.655659		ENSMUSG00000105910.1	Gm43539	antisense	naPadj	0.246704	0.221679				FALSE	FALSE	FALSE
chr4	132309464	132309600	137	+	12.5813	-0.323794	0.675484	0.479351	0.631689	0.789053	ENSMUSG00000105911.1	Snora16a	snoRNA	static	1.13294	0.0506714			ESC	FALSE	FALSE	FALSE
chr5	54349991	54358543	8553	+	0	0					ENSMUSG00000105912.1	Gm10440	lincRNA	naPadj	0	3.16983				FALSE	FALSE	FALSE
chr7	45126918	45126991	74	-	17.1512	-0.662123	0.49827	1.32884	0.183899	0.351022	ENSMUSG00000105913.1	Mir5121	miRNA	static	1.2589	0.0387038				FALSE	FALSE	FALSE
chr3	117222960	117223602	643	-	2.46469	-0.118713	1.86739	0.0635714	0.949312	0.977533	ENSMUSG00000105914.1	Gm19243	processed_pseudogene	static	0.539664	0.0497301				FALSE	FALSE	FALSE
chr6	69834792	69835241	450	-	0	0					ENSMUSG00000105915.1	Igkv12-42	IG_V_pseudogene	naPadj	0	3.16983				FALSE	FALSE	FALSE
chr5	15870247	15870655	409	+	0	0					ENSMUSG00000105916.1	Gm42453	processed_pseudogene	naPadj	0	3.16983				FALSE	FALSE	FALSE
chr3	143368576	143371782	3207	+	0	0					ENSMUSG00000105917.1	Gm43612	lincRNA	naPadj	0	3.16983				FALSE	FALSE	FALSE
chr7	127490842	127490932	91	+	35.8228	0.0710399	0.35793	-0.198474	0.842674	0.920399	ENSMUSG00000105918.1	Gm47278	miRNA	static	1.56612	0.0589085				FALSE	FALSE	FALSE
chr3	91039573	91039875	303	+	0	0					ENSMUSG00000105919.1	Gm7166	processed_pseudogene	naPadj	0	3.16983				FALSE	FALSE	FALSE
chr14	52774869	52775615	747	+	0	0					ENSMUSG00000105920.1	Gm5408	processed_pseudogene	naPadj	0	3.16983				FALSE	FALSE	FALSE
chr17	53911936	53912319	384	-	0	0					ENSMUSG00000105921.1	Mark4-ps	processed_pseudogene	naPadj	0	3.16983				FALSE	FALSE	FALSE
chr5	49115759	49117417	1659	-	0	0					ENSMUSG00000105922.1	Gm42769	TEC	naPadj	0	3.16983				FALSE	FALSE	FALSE
chr3	143243055	143259884	16830	+	0	0					ENSMUSG00000105923.4	A830019L24Rik	lincRNA	naPadj	0	3.16983				FALSE	FALSE	FALSE
chr13	23574716	23574853	138	-	95.5777	3.71258	0.364606	-10.1825	2.37492e-24	1.18211e-22	ENSMUSG00000105924.1	Gm44359	miRNA	ECORD	1.98488	0.0027476	C9	2CLC dTAG Down (C9-C10)		TRUE	FALSE	FALSE	2466			41			chr13:22040636-23757620
chr3	104957442	104958373	932	-	0.779222	1.72702	2.75224	-0.627499	0.530332		ENSMUSG00000105925.1	Gm43846	sense_intronic	naPadj	0.25023	0.0313733				FALSE	FALSE	FALSE
chr5	29946718	29950718	4001	-	0.138381	0	4.40736	0	1		ENSMUSG00000105926.1	Gm43386	TEC	naPadj	0.0562877	3.11829				FALSE	FALSE	FALSE
chr2	19888653	19888728	76	+	0	0					ENSMUSG00000105927.1	Gm44457	miRNA	naPadj	0	3.16983				FALSE	FALSE	FALSE
chr12	115892884	115894303	1420	+	141.941	-0.406364	0.499393	0.813717	0.415807	0.613694	ENSMUSG00000105928.1	Gm9256	processed_pseudogene	static	2.15516	0.0770284				FALSE	FALSE	FALSE
chr5	32984570	32985818	1249	+	12.7224	-0.548439	0.569462	0.963083	0.335506	0.533088	ENSMUSG00000105929.1	Gm43693	TEC	static	1.13743	0.0411253				FALSE	FALSE	FALSE
chr5	18814204	18814801	598	+	0	0					ENSMUSG00000105930.1	Gm17889	processed_pseudogene	naPadj	0	3.16983				FALSE	FALSE	FALSE
chr5	50838317	50840759	2443	+	0.0685369	1.22109	4.40736	-0.277058	0.781735		ENSMUSG00000105931.1	Gm43014	TEC	naPadj	0.0287895	0.358097				FALSE	FALSE	FALSE
chr11	70705990	70706059	70	+	0	0					ENSMUSG00000105932.1	Mir6925	miRNA	naPadj	0	3.16983				FALSE	FALSE	FALSE
chr3	104180612	104183041	2430	-	6.12952	3.33354	1.16401	-2.86385	0.00418531	0.0172443	ENSMUSG00000105933.1	Gm43260	sense_intronic	Non-ECORD_DMSO_2CLC.higher.yesFC	0.85306	0.00812257	C10	2CLC dTAG Down (C9-C10)		FALSE	FALSE	FALSE
chr3	148653060	148653575	516	+	0	0					ENSMUSG00000105934.1	Gm43575	processed_pseudogene	naPadj	0	3.16983				FALSE	FALSE	FALSE
chr5	65307808	65308994	1187	-	4.49752	0.718465	1.05672	-0.6799	0.496568	0.684853	ENSMUSG00000105935.1	Gm43628	TEC	static	0.740166	0.0473156				FALSE	FALSE	FALSE
chr1	139070213	139072684	2472	+	0.493031	-0.799947	3.30097	0.242337	0.808519		ENSMUSG00000105936.1	Gm43544	TEC	naPadj	0.174069	0.0383861				FALSE	FALSE	FALSE
chr3	135963459	135963758	300	-	0.294662	-0.792583	4.35692	0.181913	0.855651		ENSMUSG00000105937.1	Gm43602	processed_pseudogene	naPadj	0.112157	0.0300584				FALSE	FALSE	FALSE
chr3	102880780	102881068	289	+	0.205611	2.37272	4.35151	-0.545263	0.585573		ENSMUSG00000105938.1	Gm33866	processed_pseudogene	naPadj	0.0812071	0.07911				FALSE	FALSE	FALSE
chr3	126974256	126975867	1612	-	0.202253	1.89838	4.37797	-0.433621	0.664563		ENSMUSG00000105939.1	Gm43322	TEC	naPadj	0.0799958	0.134442				FALSE	FALSE	FALSE
chr5	57724393	57726963	2571	+	0.146559	1.96347	4.3745	-0.448844	0.653544		ENSMUSG00000105940.1	Gm42635	TEC	naPadj	0.0593965	0.121474				FALSE	FALSE	FALSE
chr3	89912916	89914053	1138	+	10.0039	6.66385	1.31389	-5.07185	3.93976e-07	4.13784e-06	ENSMUSG00000105941.1	Gm42809	antisense	Non-ECORD_DMSO_2CLC.higher.yesFC	1.04155	0.00598687	C7	2CLC dTAG Up (C4-C7)		FALSE	FALSE	FALSE
chr5	51907122	51910931	3810	-	0.0685369	1.22109	4.40736	-0.277058	0.781735		ENSMUSG00000105942.1	Gm43175	TEC	naPadj	0.0287895	0.358097				FALSE	FALSE	FALSE
chr3	38223451	38223793	343	+	0.205611	2.37272	4.35151	-0.545263	0.585573		ENSMUSG00000105943.1	Gm2965	processed_pseudogene	naPadj	0.0812071	0.07911				FALSE	FALSE	FALSE
chr3	107868022	107868643	622	-	11.0438	0.00466457	1.05872	-0.00440586	0.996485	0.999531	ENSMUSG00000105944.1	Gm5075	processed_pseudogene	static	1.08076	0.0467472				FALSE	FALSE	FALSE
chr3	59002471	59006158	3688	-	7.46684	4.97065	1.27055	-3.91221	9.14541e-05	0.000594239	ENSMUSG00000105945.1	Gm43570	antisense	Non-ECORD_DMSO_2CLC.higher.yesFC	0.927721	0.00488402	C10	2CLC dTAG Down (C9-C10)		FALSE	FALSE	FALSE
chr5	27195955	27198868	2914	+	0	0					ENSMUSG00000105946.1	Gm43776	TEC	naPadj	0	3.16983				FALSE	FALSE	FALSE
chr5	102983842	102986313	2472	-	0.645308	0	3.23577	0	1		ENSMUSG00000105947.1	Gm43789	TEC	naPadj	0.216247	0.859565				FALSE	FALSE	FALSE
chr9	109541701	109542913	1213	-	0	0					ENSMUSG00000105948.1	Gm43089	processed_pseudogene	naPadj	0	3.16983				FALSE	FALSE	FALSE
chr3	156060891	156062063	1173	+	0	0					ENSMUSG00000105949.1	Gm6510	processed_pseudogene	naPadj	0	3.16983				FALSE	FALSE	FALSE
chr5	3751901	3755577	3677	-	9.44067	1.92251	0.888895	-2.1628	0.0305563	0.0892796	ENSMUSG00000105950.1	Gm43679	TEC	static	1.01873	0.0162905				FALSE	FALSE	FALSE
chr18	57681814	57681909	96	+	0	0					ENSMUSG00000105951.1	Gm44491	miRNA	naPadj	0	3.16983				FALSE	FALSE	FALSE
chr3	133645808	133663391	17584	-	0	0					ENSMUSG00000105952.1	Gm40153	lincRNA	naPadj	0	3.16983				FALSE	FALSE	FALSE
chr14	52956782	52957400	619	+	0	0					ENSMUSG00000105953.1	Trav15d-2-dv6d-2	TR_V_gene	naPadj	0	3.16983				FALSE	FALSE	FALSE
chr5	104435121	104436372	1252	+	11.246	-1.40442	0.68233	2.05827	0.0395644	0.110095	ENSMUSG00000105954.1	Gm42793	TEC	static	1.088	0.0222653				FALSE	FALSE	FALSE
chr6	69879350	69879819	470	-	0	0					ENSMUSG00000105955.1	Igkv12-40	IG_V_pseudogene	naPadj	0	3.16983				FALSE	FALSE	FALSE
chr14	53225402	53225676	275	+	0	0					ENSMUSG00000105956.1	Trav5n-2	TR_V_pseudogene	naPadj	0	3.16983				FALSE	FALSE	FALSE
chr3	133307518	133310008	2491	-	11.5243	3.9762	0.838128	-4.74415	2.09387e-06	1.93084e-05	ENSMUSG00000105957.1	Gm43254	lincRNA	Non-ECORD_DMSO_2CLC.higher.yesFC	1.09775	0.00407975	C10	2CLC dTAG Down (C9-C10)		FALSE	FALSE	FALSE
chr5	48799010	48801279	2270	-	0	0					ENSMUSG00000105958.1	Gm43319	TEC	naPadj	0	3.16983				FALSE	FALSE	FALSE
chr3	145419326	145420352	1027	+	0	0					ENSMUSG00000105959.1	D530037P16Rik	sense_overlapping	naPadj	0	3.16983				FALSE	FALSE	FALSE
chr3	129753758	129763884	10127	+	31.5296	1.31349	0.47972	-2.73804	0.00618062	0.0240393	ENSMUSG00000105960.1	6330410L21Rik	antisense	Non-ECORD_DMSO_2CLC.higher.yesFC	1.51228	0.019293	C3	mESC / 2CLC dTAG Up (C2-C3)		FALSE	FALSE	FALSE
chr3	108226787	108240247	13461	+	4.10191	1.44934	1.15754	-1.25209	0.210536	0.386809	ENSMUSG00000105961.1	Gm40123	lincRNA	static	0.707733	0.0302468				FALSE	FALSE	FALSE
chr9	110041180	110042796	1617	+	5.87631	2.73507	1.01786	-2.68708	0.00720799	0.0274201	ENSMUSG00000105962.1	Gm42432	TEC	Non-ECORD_DMSO_2CLC.higher.yesFC	0.837355	0.011945	C9	2CLC dTAG Down (C9-C10)		FALSE	FALSE	FALSE
chr14	53918327	53961515	43189	-	0	0					ENSMUSG00000105963.1	Gm43647	antisense	naPadj	0	3.16983				FALSE	FALSE	FALSE
chr17	34025012	34025071	60	+	0.0780224	1.22109	4.40736	-0.277058	0.781735		ENSMUSG00000105964.1	Mir219c	miRNA	naPadj	0.0326278	0.395842				FALSE	FALSE	FALSE
chr5	101305578	101305869	292	+	0.362407	-1.84479	4.35034	0.424055	0.671526		ENSMUSG00000105965.1	Cycs-ps2	processed_pseudogene	naPadj	0.134307	0.0671113				FALSE	FALSE	FALSE
chr3	102369162	102370937	1776	+	0	0					ENSMUSG00000105966.1	Gm43242	lincRNA	naPadj	0	3.16983				FALSE	FALSE	FALSE
chrX	143827223	143827344	122	-	0	0					ENSMUSG00000105967.1	Gm47298	miRNA	naPadj	0	3.16983				FALSE	FALSE	FALSE
chr6	69235758	69236158	401	+	0	0					ENSMUSG00000105968.1	Igkv13-71-1	IG_V_pseudogene	naPadj	0	3.16983				FALSE	FALSE	FALSE
chr3	127480179	127481190	1012	-	0	0					ENSMUSG00000105969.1	Gm42525	transcribed_processed_pseudogene	naPadj	0	3.16983				FALSE	FALSE	FALSE
chr5	122492022	122494908	2887	-	10.7122	1.67104	0.607712	-2.74973	0.00596439	0.0233248	ENSMUSG00000105970.1	Gm43360	TEC	Non-ECORD_DMSO_2CLC.higher.yesFC	1.06864	0.017173	C8	2CLC dTAG Static (C8)		FALSE	FALSE	FALSE
chr3	53112166	53112989	824	+	32.0519	-2.5259	0.403124	6.26582	3.70879e-10	6.20391e-09	ENSMUSG00000105971.1	Gm43805	TEC	DMSO_mESC.higher.yesFC	1.5192	0.00309938	C1	mESC dTAG Down (C1)		FALSE	FALSE	FALSE
chr12	80391613	80391677	65	-	0.128413	1.22109	4.40736	-0.277058	0.781735		ENSMUSG00000105972.1	Mir1843a	miRNA	naPadj	0.0524682	0.395842				FALSE	FALSE	FALSE
chr3	131610437	131613780	3344	-	0.649915	3.79765	3.51675	-1.07988	0.280198		ENSMUSG00000105973.1	Gm42881	TEC	naPadj	0.217461	0.0259002				FALSE	FALSE	FALSE
chr5	48948021	48949969	1949	-	0	0					ENSMUSG00000105974.1	Gm43318	TEC	naPadj	0	3.16983				FALSE	FALSE	FALSE
chr3	55377457	55403122	25666	-	0.293196	1.89838	4.37797	-0.43362	0.664564		ENSMUSG00000105975.4	Gm42609	antisense	naPadj	0.111664	0.141797				FALSE	FALSE	FALSE
chr3	96784325	96784846	522	+	2.067	0.636916	1.36605	-0.466245	0.64104	0.795007	ENSMUSG00000105976.1	Gm42782	TEC	static	0.486714	0.0501773				FALSE	FALSE	FALSE
chr3	55057347	55057656	310	-	65.0084	-0.104351	0.30005	0.347779	0.728006	0.851625	ENSMUSG00000105977.1	Gm43555	processed_pseudogene	static	1.8196	0.0719804				FALSE	FALSE	FALSE
chr5	11022260	11038939	16680	-	0	0					ENSMUSG00000105978.1	Gm43492	lincRNA	naPadj	0	3.16983				FALSE	FALSE	FALSE
chr5	122906822	122908400	1579	-	1.57423	-0.133816	1.56684	0.0854048	0.93194	0.968533	ENSMUSG00000105979.1	Gm43411	TEC	static	0.410648	0.0458346				FALSE	FALSE	FALSE
chr5	7260856	7262399	1544	-	0	0					ENSMUSG00000105980.1	Gm42597	TEC	naPadj	0	3.16983				FALSE	FALSE	FALSE
chr3	135425237	135427932	2696	-	3.06437	-0.356718	1.2919	0.276119	0.782457	0.887051	ENSMUSG00000105981.1	2810428J06Rik	TEC	static	0.608993	0.0460273				FALSE	FALSE	FALSE
chr1	34117359	34117431	73	+	2.59167	4.89696	1.83175	-2.67338	0.0075091	0.0283421	ENSMUSG00000105982.1	Mir6896	miRNA	ECORD	0.555296	0.011508	C8	2CLC dTAG Static (C8)		TRUE	FALSE	FALSE	24			9			chr1:33836124-34475733
chr5	49124587	49128741	4155	-	0	0					ENSMUSG00000105983.1	Gm42770	TEC	naPadj	0	3.16983				FALSE	FALSE	FALSE
chr12	116152101	116152221	121	-	0	0					ENSMUSG00000105984.1	Gm44372	miRNA	naPadj	0	3.16983				FALSE	FALSE	FALSE
chr5	132015610	132022934	7325	-	1.9947	-0.574968	1.74375	0.329731	0.741603	0.860963	ENSMUSG00000105985.1	Gm42993	TEC	static	0.476353	0.0486223				FALSE	FALSE	FALSE
chr3	103864706	103866797	2092	+	0	0					ENSMUSG00000105986.1	Gm43065	sense_intronic	naPadj	0	3.16983				FALSE	FALSE	FALSE
chr5	23698296	23712667	14372	-	599.401	0.187941	0.238835	-0.786906	0.431337	0.628211	ENSMUSG00000105987.4	AI506816	processed_transcript	static	2.77844	0.0906143				FALSE	FALSE	FALSE
chr15	101645144	101645259	116	+	0	0					ENSMUSG00000105988.1	Gm44479	miRNA	naPadj	0	3.16983				FALSE	FALSE	FALSE
chr6	69190083	69190282	200	+	0	0					ENSMUSG00000105989.1	Igkv13-73-1	IG_V_pseudogene	naPadj	0	3.16983				FALSE	FALSE	FALSE
chr3	159875846	159878216	2371	+	1.58958	2.12692	1.69671	-1.25355	0.210004	0.38618	ENSMUSG00000105990.1	Gm43307	TEC	static	0.413229	0.0423831				FALSE	FALSE	FALSE
chr9	49051335	49055465	4131	-	0	0					ENSMUSG00000105991.1	1700042D02Rik	lincRNA	naPadj	0	3.16983				FALSE	FALSE	FALSE
chr3	116532149	116532587	439	+	2.00506	0.431915	1.61902	-0.266775	0.789642	0.891228	ENSMUSG00000105992.1	Gm43651	TEC	static	0.477853	0.0527342				FALSE	FALSE	FALSE
chrX	42489691	42491524	1834	+	70.4935	2.51392	0.382711	-6.56873	5.07479e-11	9.48796e-10	ENSMUSG00000105993.1	Tex13c2	protein_coding	Non-ECORD_DMSO_2CLC.higher.yesFC	1.85427	0.00451753	C3	mESC / 2CLC dTAG Up (C2-C3)		FALSE	FALSE	FALSE										TRUE	TRUE	FALSE	TRUE
chr5	47975005	47975335	331	+	0.128413	1.22109	4.40736	-0.277058	0.781735		ENSMUSG00000105994.1	Gm43427	processed_pseudogene	naPadj	0.0524682	0.395842				FALSE	FALSE	FALSE
chr3	96086871	96087056	186	+	1.92357	-2.19297	2.05222	1.06858	0.285258	0.478759	ENSMUSG00000105995.1	Gm43554	processed_pseudogene	static	0.465913	0.0168057				FALSE	FALSE	FALSE
chr5	5696858	5698794	1937	+	0.806166	-1.52575	2.59182	0.588678	0.556077		ENSMUSG00000105996.1	Gm43219	TEC	naPadj	0.256758	0.0526518				FALSE	FALSE	FALSE
chrX	58794731	58794837	107	+	0	0					ENSMUSG00000105997.1	Gm44333	miRNA	naPadj	0	3.16983				FALSE	FALSE	FALSE
chr12	102987829	102987963	135	+	0	0					ENSMUSG00000105998.1	Gm44324	miRNA	naPadj	0	3.16983				FALSE	FALSE	FALSE
chr5	29807471	29808158	688	-	0.205611	2.37272	4.35151	-0.545263	0.585573		ENSMUSG00000105999.1	Gm2213	processed_pseudogene	naPadj	0.0812071	0.07911				FALSE	FALSE	FALSE
chr3	41286061	41290590	4530	-	0.171219	0	4.40736	0	1		ENSMUSG00000106000.1	Gm16508	lincRNA	naPadj	0.0686382	2.89134				FALSE	FALSE	FALSE
chr3	125216915	125219553	2639	-	0.205611	2.37272	4.35151	-0.545263	0.585573		ENSMUSG00000106001.1	Gm42826	TEC	naPadj	0.0812071	0.07911				FALSE	FALSE	FALSE
chr3	38203151	38208119	4969	-	0.945862	2.64426	2.09466	-1.26238	0.206812		ENSMUSG00000106002.1	5430434I15Rik	lincRNA	naPadj	0.289112	0.0694335				FALSE	FALSE	FALSE
chr5	87054603	87055665	1063	-	0	0					ENSMUSG00000106003.1	Gm42465	unprocessed_pseudogene	naPadj	0	3.16983				FALSE	FALSE	FALSE
chr5	15464171	15478876	14706	+	88.1403	9.88782	1.28684	-7.68377	1.54469e-14	4.10217e-13	ENSMUSG00000106004.4	Gm43391	antisense	ECORD	1.95007	0.00124539	C7	2CLC dTAG Up (C4-C7)		TRUE	FALSE	FALSE	898			11			chr5:14933221-15657059			FALSE	TRUE	FALSE	FALSE
chr3	116350103	116352888	2786	+	0	0					ENSMUSG00000106005.1	Gm29151	antisense	naPadj	0	3.16983				FALSE	FALSE	FALSE
chr3	57809762	57810257	496	-	0	0					ENSMUSG00000106006.1	Gm17951	processed_pseudogene	naPadj	0	3.16983				FALSE	FALSE	FALSE
chr8	38982903	38983035	133	-	0	0					ENSMUSG00000106007.1	Gm23128	snoRNA	naPadj	0	3.16983				FALSE	FALSE	FALSE
chr3	38369398	38373636	4239	+	0	0					ENSMUSG00000106008.1	Gm42920	lincRNA	naPadj	0	3.16983				FALSE	FALSE	FALSE
chr3	124588512	124589157	646	-	0.29473	0	4.40736	0	1		ENSMUSG00000106009.1	Gm9379	processed_pseudogene	naPadj	0.112179	2.52919				FALSE	FALSE	FALSE
chr5	51875419	51879602	4184	-	0	0					ENSMUSG00000106010.1	Gm42616	TEC	naPadj	0	3.16983				FALSE	FALSE	FALSE
chr3	153749299	153749591	293	+	0	0					ENSMUSG00000106011.1	Gm43833	processed_pseudogene	naPadj	0	3.16983				FALSE	FALSE	FALSE
chr3	123142288	123142975	688	+	0	0					ENSMUSG00000106012.1	Gm43744	processed_pseudogene	naPadj	0	3.16983				FALSE	FALSE	FALSE
chr5	59963119	59986004	22886	-	0	0					ENSMUSG00000106013.4	4933402J10Rik	lincRNA	naPadj	0	3.16983				FALSE	FALSE	FALSE
chr11	104425156	104425300	145	-	28.4377	0.184503	0.538273	-0.342769	0.731773	0.854637	ENSMUSG00000106014.1	Gm47315	miRNA	static	1.4689	0.0514103				FALSE	FALSE	FALSE
chr5	127578750	127580109	1360	+	0.774193	2.14548	3.57494	-0.600143	0.548411		ENSMUSG00000106015.1	Gm42980	lincRNA	naPadj	0.249001	0.0406323				FALSE	FALSE	FALSE
chr6	69587295	69587810	516	-	0	0					ENSMUSG00000106016.1	Igkv4-56	IG_V_pseudogene	naPadj	0	3.16983				FALSE	FALSE	FALSE
chr12	109728108	109728222	115	-	0	0					ENSMUSG00000106017.1	Gm44322	miRNA	naPadj	0	3.16983				FALSE	FALSE	FALSE
chr3	157000417	157003594	3178	+	0	0					ENSMUSG00000106018.1	Gm43527	TEC	naPadj	0	3.16983				FALSE	FALSE	FALSE
chr3	22074412	22076142	1731	-	64.4734	1.08406	0.293016	-3.69967	0.000215884	0.00128273	ENSMUSG00000106019.1	Gm43672	lincRNA	Non-ECORD_DMSO_2CLC.higher.yesFC	1.81607	0.020923	C9	2CLC dTAG Down (C9-C10)		FALSE	FALSE	FALSE
chr5	146706622	146707496	875	+	1.4599	5.17441	2.47354	-2.0919	0.0364472	0.102987	ENSMUSG00000106020.1	4930573C15Rik	lincRNA	static	0.390917	0.00408978				FALSE	FALSE	FALSE
chr9	28292748	28292844	97	+	0	0					ENSMUSG00000106021.1	Gm44316	miRNA	naPadj	0	3.16983				FALSE	FALSE	FALSE
chr3	121428046	121429331	1286	+	30.2368	1.37804	0.431781	-3.19152	0.00141528	0.0067716	ENSMUSG00000106022.1	Gm42929	TEC	Non-ECORD_DMSO_2CLC.higher.yesFC	1.49467	0.0155616	C9	2CLC dTAG Down (C9-C10)		FALSE	FALSE	FALSE
chr3	147389712	147400995	11284	+	0.0685369	1.22109	4.40736	-0.277058	0.781735		ENSMUSG00000106023.1	Gm36831	lincRNA	naPadj	0.0287895	0.358097				FALSE	FALSE	FALSE
chr3	153309370	153312745	3376	-	0.889072	-1.88798	2.53596	0.744485	0.456583		ENSMUSG00000106024.1	A530083M17Rik	TEC	naPadj	0.276248	0.0272432				FALSE	FALSE	FALSE
chr3	116572063	116574424	2362	-	1.74327	0.998653	1.58376	-0.630557	0.52833	0.712642	ENSMUSG00000106025.1	Gm42940	TEC	static	0.438269	0.0425618				FALSE	FALSE	FALSE
chr5	11900483	11916836	16354	-	0	0					ENSMUSG00000106026.1	Gm43131	lincRNA	naPadj	0	3.16983				FALSE	FALSE	FALSE
chr2	10486653	10486739	87	+	0	0					ENSMUSG00000106027.1	Mir669a-7	miRNA	naPadj	0	3.16983				FALSE	FALSE	FALSE
chr5	109551892	109554156	2265	-	2.52458	-1.61714	1.43185	1.1294	0.258728	0.447964	ENSMUSG00000106028.1	Gm8493	unprocessed_pseudogene	static	0.547107	0.0192957				FALSE	FALSE	FALSE
chr3	128839836	128840521	686	+	0.402561	3.31041	4.30209	-0.769489	0.441603		ENSMUSG00000106029.1	Gm4410	transcribed_processed_pseudogene	naPadj	0.146922	0.0248595				FALSE	FALSE	FALSE
chr5	28032055	28036406	4352	-	0.489208	1.09275	3.89156	-0.2808	0.778864		ENSMUSG00000106030.1	Gm43611	TEC	naPadj	0.172955	0.0547797				FALSE	FALSE	FALSE
chr6	70368458	70369800	1343	-	0	0					ENSMUSG00000106031.1	Gm8848	processed_pseudogene	naPadj	0	3.16983				FALSE	FALSE	FALSE
chr3	94413401	94418286	4886	+	10.2105	1.78328	0.615833	-2.89571	0.00378296	0.0157926	ENSMUSG00000106032.1	Gm42463	sense_intronic	ECORD	1.04963	0.0164758	C9	2CLC dTAG Down (C9-C10)		TRUE	FALSE	FALSE	588			30			chr3:93442330-94443915
chr5	145595796	145595960	165	-	0	0					ENSMUSG00000106033.1	Gm43381	processed_pseudogene	naPadj	0	3.16983				FALSE	FALSE	FALSE
chr5	11400212	11415204	14993	-	0	0					ENSMUSG00000106034.1	1700108N06Rik	lincRNA	naPadj	0	3.16983				FALSE	FALSE	FALSE
chr5	104044619	104047397	2779	-	8.9206	-0.301521	0.68998	0.437	0.662111	0.809345	ENSMUSG00000106035.1	Gm43545	TEC	static	0.996538	0.0478969				FALSE	FALSE	FALSE
chr3	121701501	121710246	8746	-	0.338777	0	4.40736	0	1		ENSMUSG00000106036.1	Gm43608	lincRNA	naPadj	0.126708	2.08996				FALSE	FALSE	FALSE
chr3	119709516	119709861	346	+	6414.58	0.505149	0.218606	-2.31078	0.0208451	0.0657417	ENSMUSG00000106037.1	Gm4332	processed_pseudogene	static	3.80724	0.00325935				FALSE	FALSE	FALSE
chr5	50679716	50682692	2977	+	0.0890695	-0.702434	4.40736	0.159378	0.873371		ENSMUSG00000106038.1	Gm4962	transcribed_processed_pseudogene	naPadj	0.0370556	0.135613				FALSE	FALSE	FALSE
chr16	19194999	19195312	314	-	0	0					ENSMUSG00000106039.1	Iglc4	IG_C_gene	naPadj	0	3.16983				FALSE	FALSE	FALSE
chr5	145624092	145633993	9902	-	0	0					ENSMUSG00000106040.1	Cyp3a63-ps	unprocessed_pseudogene	naPadj	0	3.16983				FALSE	FALSE	FALSE
chr12	115934272	115934904	633	-	0	0					ENSMUSG00000106041.1	Olfr241-ps1	unprocessed_pseudogene	naPadj	0	3.16983				FALSE	FALSE	FALSE
chr5	60175916	60176549	634	-	0	0					ENSMUSG00000106042.1	Gm42861	processed_pseudogene	naPadj	0	3.16983				FALSE	FALSE	FALSE
chr3	158180236	158181607	1372	+	0	0					ENSMUSG00000106043.1	Gm42968	TEC	naPadj	0	3.16983				FALSE	FALSE	FALSE
chr5	60803716	60807706	3991	-	3.99555	1.48986	1.00817	-1.47779	0.139464	0.287132	ENSMUSG00000106044.2	Gm42860	TEC	static	0.698583	0.031534				FALSE	FALSE	FALSE										FALSE	FALSE	FALSE	TRUE
chr5	132205069	132206704	1636	-	0.684202	1.85447	2.84403	-0.652057	0.514364		ENSMUSG00000106045.1	Gm42996	TEC	naPadj	0.226394	0.0414793				FALSE	FALSE	FALSE
chr7	112713951	112714079	129	+	0.463107	2.60188	4.04863	-0.642656	0.520447		ENSMUSG00000106046.1	Gm44462	miRNA	naPadj	0.165276	0.0815072				FALSE	FALSE	FALSE
chr3	156703900	156705227	1328	+	0	0					ENSMUSG00000106047.1	Gm42942	TEC	naPadj	0	3.16983				FALSE	FALSE	FALSE
chr5	14604049	14608606	4558	+	0.881388	2.40636	3.08674	-0.77958	0.435638		ENSMUSG00000106048.1	Gm42444	TEC	naPadj	0.274478	0.0698299				FALSE	FALSE	FALSE
chr5	132434571	132437433	2863	-	0.373329	1.01499	4.31707	-0.23511	0.814123		ENSMUSG00000106049.1	Gm43019	TEC	naPadj	0.137775	0.0507874				FALSE	FALSE	FALSE
chr7	15906688	15907647	960	+	0	0					ENSMUSG00000106050.1	Ass-ps1	processed_pseudogene	naPadj	0	3.16983				FALSE	FALSE	FALSE
chr3	21113583	21114003	421	-	0	0					ENSMUSG00000106051.1	Gm43160	processed_pseudogene	naPadj	0	3.16983				FALSE	FALSE	FALSE
chr3	143107948	143157903	49956	+	0	0					ENSMUSG00000106052.1	Gm43614	lincRNA	naPadj	0	3.16983				FALSE	FALSE	FALSE
chr3	159076364	159308081	231718	+	0	0					ENSMUSG00000106053.1	Gm20752	lincRNA	naPadj	0	3.16983				FALSE	FALSE	FALSE
chr5	5137445	5140107	2663	-	0	0					ENSMUSG00000106054.1	Gm43623	processed_transcript	naPadj	0	3.16983				FALSE	FALSE	FALSE
chr5	139523749	139541339	17591	+	1.82034	4.99926	1.8969	-2.63549	0.00840171	0.0311483	ENSMUSG00000106056.1	4930500L23Rik	lincRNA	Non-ECORD_DMSO_2CLC.higher.yesFC	0.450302	0.00857523	C10	2CLC dTAG Down (C9-C10)	8C	FALSE	FALSE	FALSE
chr3	144523229	144524001	773	-	1.61239	-0.396312	1.49961	0.264277	0.791567	0.892678	ENSMUSG00000106057.1	Gm43560	sense_intronic	static	0.417038	0.0508755				FALSE	FALSE	FALSE
chr5	137309396	137309642	247	+	1.2751	1.8842	1.70911	-1.10244	0.270268	0.461731	ENSMUSG00000106058.1	Gm43013	processed_pseudogene	static	0.357	0.0636112				FALSE	FALSE	FALSE
chr3	122861913	122862372	460	+	0.724992	-2.41081	2.84381	0.847737	0.396585		ENSMUSG00000106059.1	Gm9364	processed_pseudogene	naPadj	0.236787	0.0268283				FALSE	FALSE	FALSE
chr5	111939804	111944235	4432	-	0.101298	0	4.40736	0	1		ENSMUSG00000106060.1	Gm42488	lincRNA	naPadj	0.0419048	3.11829				FALSE	FALSE	FALSE
chr3	94533805	94535966	2162	-	3.56822	1.12289	0.981102	-1.14452	0.25241	0.440816	ENSMUSG00000106061.1	Gm43773	sense_intronic	static	0.659747	0.0372728				FALSE	FALSE	FALSE
chr3	37644607	37647952	3346	+	2.08792	1.4135	1.34381	-1.05186	0.292863	0.487095	ENSMUSG00000106062.1	Gm43820	TEC	static	0.489666	0.043529				FALSE	FALSE	FALSE
chr3	104155533	104156248	716	-	0.85964	-1.23225	2.11659	0.582187	0.56044		ENSMUSG00000106063.1	C030032O16Rik	sense_intronic	naPadj	0.269429	0.0569659				FALSE	FALSE	FALSE
chr5	6414399	6427065	12667	+	0	0					ENSMUSG00000106064.1	Gm40263	lincRNA	naPadj	0	3.16983				FALSE	FALSE	FALSE
chr5	88196988	88201407	4420	+	0	0					ENSMUSG00000106065.1	Gm42621	unprocessed_pseudogene	naPadj	0	3.16983				FALSE	FALSE	FALSE
chr6	68348647	68349441	795	+	0	0					ENSMUSG00000106066.1	Igkv2-105	IG_V_pseudogene	naPadj	0	3.16983				FALSE	FALSE	FALSE
chr5	133841573	133842519	947	-	47.3977	0.483513	0.548927	-0.880832	0.378409	0.577164	ENSMUSG00000106067.1	Gm7902	processed_pseudogene	static	1.68482	0.0374315				FALSE	FALSE	FALSE
chr5	143456903	143457440	538	+	0	0					ENSMUSG00000106068.1	Gm9497	processed_pseudogene	naPadj	0	3.16983				FALSE	FALSE	FALSE
chr3	133789515	133791504	1990	-	0	0					ENSMUSG00000106069.1	Gm6135	lincRNA	naPadj	0	3.16983				FALSE	FALSE	FALSE
chr3	101691789	101699632	7844	+	0	0					ENSMUSG00000106070.1	Gm43135	lincRNA	naPadj	0	3.16983				FALSE	FALSE	FALSE
chr3	141686553	141689164	2612	+	0	0					ENSMUSG00000106071.1	Gm43826	TEC	naPadj	0	3.16983				FALSE	FALSE	FALSE
chr3	130080779	130081129	351	+	0	0					ENSMUSG00000106072.1	Gm42663	processed_pseudogene	naPadj	0	3.16983				FALSE	FALSE	FALSE
chr3	116940358	116944330	3973	-	0.238372	1.89838	4.37797	-0.433621	0.664563		ENSMUSG00000106073.1	Gm42892	TEC	naPadj	0.092851	0.141797				FALSE	FALSE	FALSE
chr5	87595902	87595993	92	-	0	0					ENSMUSG00000106074.1	Mir3969	miRNA	naPadj	0	3.16983				FALSE	FALSE	FALSE
chr3	119757338	119757515	178	+	0.137074	1.89839	4.37797	-0.433624	0.664562		ENSMUSG00000106075.1	Gm42804	processed_pseudogene	naPadj	0.0557886	0.121474				FALSE	FALSE	FALSE
chr5	63990388	63990871	484	-	0	0					ENSMUSG00000106076.1	Gm43840	processed_pseudogene	naPadj	0	3.16983				FALSE	FALSE	FALSE
chr12	115615673	115616821	1149	+	0.0685369	1.22109	4.40736	-0.277058	0.781735		ENSMUSG00000106077.1	Gm5660	processed_pseudogene	naPadj	0.0287895	0.358097				FALSE	FALSE	FALSE
chr3	129222948	129225528	2581	-	1.2759	2.96061	2.20801	-1.34085	0.179969	0.34589	ENSMUSG00000106078.1	Gm43697	TEC	static	0.357153	0.0373211				FALSE	FALSE	FALSE
chr3	135208987	135209411	425	+	0.101298	0	4.40736	0	1		ENSMUSG00000106079.1	Gm43033	processed_pseudogene	naPadj	0.0419048	3.11829				FALSE	FALSE	FALSE
chr6	70262565	70263912	1348	+	0	0					ENSMUSG00000106080.1	Gm8836	processed_pseudogene	naPadj	0	3.16983				FALSE	FALSE	FALSE
chr1	36506562	36506702	141	+	14.7407	0.73624	0.506235	-1.45435	0.145851	0.29653	ENSMUSG00000106081.1	Gm47280	miRNA	static	1.19702	0.0300424				FALSE	FALSE	FALSE
chr5	124721997	124725079	3083	-	59.3734	0.119778	0.303333	-0.394875	0.692935	0.829841	ENSMUSG00000106082.4	4930404A12Rik	antisense	static	1.78085	0.0718894				FALSE	FALSE	FALSE
chr5	15798001	15799033	1033	+	0	0					ENSMUSG00000106083.1	Gm42452	unprocessed_pseudogene	naPadj	0	3.16983				FALSE	FALSE	FALSE
chr3	113854736	113856378	1643	+	0	0					ENSMUSG00000106084.1	Gm18163	processed_pseudogene	naPadj	0	3.16983				FALSE	FALSE	FALSE
chr3	21603810	21605508	1699	+	0	0					ENSMUSG00000106085.1	Gm43675	unprocessed_pseudogene	naPadj	0	3.16983				FALSE	FALSE	FALSE
chr3	131109026	131112090	3065	-	16.4513	-2.63871	0.658749	4.00565	6.18483e-05	0.000418474	ENSMUSG00000106086.1	Lef1os1	antisense	DMSO_mESC.higher.yesFC	1.24183	0.00282157	C1	mESC dTAG Down (C1)		FALSE	FALSE	FALSE
chr3	121762193	121764904	2712	-	3.11943	-1.11558	1.37155	0.81337	0.416006	0.613897	ENSMUSG00000106087.1	Gm43609	TEC	static	0.614837	0.0301781				FALSE	FALSE	FALSE
chr15	101692211	101692339	129	+	0	0					ENSMUSG00000106088.1	Gm44342	miRNA	naPadj	0	3.16983				FALSE	FALSE	FALSE
chr3	144727884	144728450	567	+	0.205593	0.259344	4.40736	-0.0588434	0.953077		ENSMUSG00000106089.1	Gm9419	processed_pseudogene	naPadj	0.0812007	0.0951181				FALSE	FALSE	FALSE
chr5	139963296	139963791	496	-	0	0					ENSMUSG00000106090.1	Gm43704	processed_pseudogene	naPadj	0	3.16983				FALSE	FALSE	FALSE
chr12	91123252	91123363	112	+	0	0					ENSMUSG00000106091.1	Gm44370	miRNA	naPadj	0	3.16983				FALSE	FALSE	FALSE
chr3	129538141	129539811	1671	+	7.43342	-1.25258	0.83112	1.5071	0.131786	0.276037	ENSMUSG00000106092.1	Gm43072	TEC	static	0.926004	0.0214423				FALSE	FALSE	FALSE
chr3	106001561	106017539	15979	+	0	0					ENSMUSG00000106093.1	Gm42722	antisense	naPadj	0	3.16983				FALSE	FALSE	FALSE
chr3	126278030	126279275	1246	+	0.181204	-0.702443	4.40736	0.15938	0.87337		ENSMUSG00000106094.1	Gm18916	processed_pseudogene	naPadj	0.0723248	0.145336				FALSE	FALSE	FALSE
chr3	130838455	130937337	98883	-	0	0					ENSMUSG00000106095.2	2010110G14Rik	lincRNA	naPadj	0	3.16983				FALSE	FALSE	FALSE
chr3	35973771	35974091	321	+	3.0487	0.178181	1.0535	-0.169132	0.865693	0.933232	ENSMUSG00000106096.1	B230207O21Rik	processed_pseudogene	static	0.607316	0.0520391				FALSE	FALSE	FALSE
chr5	133443342	133444263	922	+	0	0					ENSMUSG00000106097.1	Gm42625	TEC	naPadj	0	3.16983				FALSE	FALSE	FALSE
chr6	68066369	68066828	460	+	0	0					ENSMUSG00000106098.1	Igkv14-118-2	IG_V_pseudogene	naPadj	0	3.16983				FALSE	FALSE	FALSE
chr3	119743208	119746446	3239	-	25.4959	-0.314605	0.894767	0.351605	0.725134	0.850102	ENSMUSG00000106099.1	Gm42664	sense_intronic	static	1.42318	0.0519119				FALSE	FALSE	FALSE
chr3	111321330	111322857	1528	-	0	0					ENSMUSG00000106100.1	Gm9314	processed_pseudogene	naPadj	0	3.16983				FALSE	FALSE	FALSE
chr3	108451270	108451648	379	-	0	0					ENSMUSG00000106101.1	Gm43438	processed_pseudogene	naPadj	0	3.16983				FALSE	FALSE	FALSE
chr5	138106907	138107108	202	+	8.39577	0.533798	0.633106	-0.843142	0.399149	0.597631	ENSMUSG00000106102.1	Gm43493	processed_pseudogene	static	0.972932	0.0449818				FALSE	FALSE	FALSE
chr5	108311370	108312749	1380	-	6.96318	1.9495	0.745356	-2.61553	0.00890891	0.0327268	ENSMUSG00000106103.1	Gm43081	TEC	ECORD	0.901087	0.017081	C9	2CLC dTAG Down (C9-C10)		TRUE	FALSE	FALSE	999			8			chr5:108065674-109097950
chr5	21131076	21132022	947	+	0	0					ENSMUSG00000106104.1	Gm42660	TEC	naPadj	0	3.16983				FALSE	FALSE	FALSE
chr3	104915910	104916163	254	-	0.138381	0	4.40736	0	1		ENSMUSG00000106105.1	Gm4525	processed_pseudogene	naPadj	0.0562877	3.11829				FALSE	FALSE	FALSE
chr17	39846353	39848201	1849	+	162287	-0.655747	0.632795	1.03627	0.300076	0.494872	ENSMUSG00000106106.3	CT010467.1	rRNA	static	5.21029	0.00030456				FALSE	FALSE	FALSE
chr3	98447198	98448976	1779	-	1.01544	0	3.38061	0	1		ENSMUSG00000106107.1	Gm43190	sense_intronic	naPadj	0.30437	0.386948				FALSE	FALSE	FALSE
chr3	109000024	109002094	2071	+	1.06006	2.00337	2.08148	-0.962472	0.335812		ENSMUSG00000106108.1	Gm43221	antisense	naPadj	0.313879	0.0918232				FALSE	FALSE	FALSE
chr3	143650310	143652087	1778	+	0	0					ENSMUSG00000106109.1	Gm42704	lincRNA	naPadj	0	3.16983				FALSE	FALSE	FALSE
chr5	121715109	121718206	3098	+	8.50338	0.165757	0.816312	-0.203056	0.839091	0.918741	ENSMUSG00000106110.1	Gm43571	TEC	static	0.977878	0.0476242				FALSE	FALSE	FALSE
chr5	87162279	87175290	13012	-	0	0					ENSMUSG00000106111.1	Gm5717	unprocessed_pseudogene	naPadj	0	3.16983				FALSE	FALSE	FALSE
chr14	54128298	54146287	17990	-	0	0					ENSMUSG00000106112.1	Gm43434	antisense	naPadj	0	3.16983				FALSE	FALSE	FALSE
chr5	54996620	54997448	829	+	0	0					ENSMUSG00000106113.1	Gm43779	processed_pseudogene	naPadj	0	3.16983				FALSE	FALSE	FALSE
chr3	123043312	123043735	424	-	0	0					ENSMUSG00000106114.1	Gm43286	processed_pseudogene	naPadj	0	3.16983				FALSE	FALSE	FALSE
chr5	121402658	121404514	1857	+	3.73549	0.641704	0.928759	-0.690927	0.489612	0.67922	ENSMUSG00000106115.1	Gm43420	TEC	static	0.675365	0.0490435				FALSE	FALSE	FALSE
chr5	21124017	21125412	1396	+	0.198895	1.22108	4.40736	-0.277054	0.781738		ENSMUSG00000106116.1	Gm18830	processed_pseudogene	naPadj	0.0787811	0.415285				FALSE	FALSE	FALSE
chr3	90722611	90723513	903	-	0	0					ENSMUSG00000106117.1	Gm5284	processed_pseudogene	naPadj	0	3.16983				FALSE	FALSE	FALSE
chr5	24085244	24085728	485	+	0	0					ENSMUSG00000106118.1	Gm18038	processed_pseudogene	naPadj	0	3.16983				FALSE	FALSE	FALSE
chr3	128280658	128281091	434	-	0	0					ENSMUSG00000106119.1	Gm43656	processed_pseudogene	naPadj	0	3.16983				FALSE	FALSE	FALSE
chr3	129728845	129740188	11344	+	0.065179	0	4.40736	0	1		ENSMUSG00000106120.1	Gm42697	antisense	naPadj	0.0274226	3.16983				FALSE	FALSE	FALSE
chr3	102491342	102494247	2906	+	0.263991	1.22108	4.40736	-0.277054	0.781739		ENSMUSG00000106121.1	Gm42679	sense_intronic	naPadj	0.101744	0.414401				FALSE	FALSE	FALSE
chr3	137690987	137699128	8142	+	0	0					ENSMUSG00000106122.1	Gm42610	lincRNA	naPadj	0	3.16983				FALSE	FALSE	FALSE
chr9	110327978	110330564	2587	-	0.263991	1.22108	4.40736	-0.277054	0.781739		ENSMUSG00000106123.1	Gm42638	TEC	naPadj	0.101744	0.414401				FALSE	FALSE	FALSE
chr6	68875428	68875823	396	-	0	0					ENSMUSG00000106124.1	Gm42539	IG_V_pseudogene	naPadj	0	3.16983				FALSE	FALSE	FALSE
chr3	116663732	116664155	424	+	0.536099	1.72859	2.88218	-0.59975	0.548673		ENSMUSG00000106125.1	4930512P04Rik	lincRNA	naPadj	0.186419	0.0273139				FALSE	FALSE	FALSE
chr5	54807334	54810014	2681	+	0	0					ENSMUSG00000106126.1	Gm43781	TEC	naPadj	0	3.16983				FALSE	FALSE	FALSE
chr5	139215469	139216356	888	-	1.19639	-1.65504	2.04033	0.811163	0.417272	0.614944	ENSMUSG00000106127.1	4930520M14Rik	antisense	static	0.341709	0.0386999				FALSE	FALSE	FALSE
chr3	116818815	116818978	164	+	0.130358	0	4.40736	0	1		ENSMUSG00000106128.1	Gm43520	TEC	naPadj	0.053216	3.11829				FALSE	FALSE	FALSE
chr3	98469146	98473218	4073	-	0	0					ENSMUSG00000106129.1	Gm19210	unprocessed_pseudogene	naPadj	0	3.16983				FALSE	FALSE	FALSE
chr3	134147015	134147108	94	-	0	0					ENSMUSG00000106130.1	Gm44361	miRNA	naPadj	0	3.16983				FALSE	FALSE	FALSE
chr14	52508542	52509082	541	-	0.526546	1.22107	3.9836	-0.306524	0.759206		ENSMUSG00000106131.2	Gm36382	processed_pseudogene	naPadj	0.18371	0.35946				FALSE	FALSE	FALSE										TRUE	TRUE	FALSE	FALSE
chr5	87401319	87402978	1660	-	0	0					ENSMUSG00000106132.1	Gm43370	unprocessed_pseudogene	naPadj	0	3.16983				FALSE	FALSE	FALSE
chr5	24118316	24118664	349	-	1804.72	1.02541	0.201479	-5.0894	3.59192e-07	3.80111e-06	ENSMUSG00000106133.1	Gm3724	processed_pseudogene	Non-ECORD_DMSO_2CLC.higher.yesFC	3.25665	0.00721617	C9	2CLC dTAG Down (C9-C10)		FALSE	FALSE	FALSE
chr9	109448645	109460105	11461	+	0	0					ENSMUSG00000106134.1	Gm42493	antisense	naPadj	0	3.16983				FALSE	FALSE	FALSE
chr5	21598740	21599547	808	+	5.51344	0.366876	1.21482	-0.301999	0.762653	0.874532	ENSMUSG00000106135.1	Gm6543	processed_pseudogene	static	0.813811	0.0449008				FALSE	FALSE	FALSE
chr5	72644410	72646552	2143	+	0	0					ENSMUSG00000106136.2	4933408A14Rik	lincRNA	naPadj	0	3.16983				FALSE	FALSE	FALSE
chr3	101424615	101426936	2322	-	7.3866	-0.397861	0.781819	0.508891	0.610829	0.774666	ENSMUSG00000106137.1	Gm42538	antisense	static	0.923586	0.0446263				FALSE	FALSE	FALSE
chr12	72475853	72475967	115	-	0	0					ENSMUSG00000106138.1	Gm44392	miRNA	naPadj	0	3.16983				FALSE	FALSE	FALSE
chr3	134199948	134213238	13291	+	0.101298	0	4.40736	0	1		ENSMUSG00000106139.1	Gm30648	lincRNA	naPadj	0.0419048	3.11829				FALSE	FALSE	FALSE
chr3	36272327	36274660	2334	-	0.312244	0	4.40736	0	1		ENSMUSG00000106140.1	Gm42208	lincRNA	naPadj	0.118015	2.52919				FALSE	FALSE	FALSE
chr3	135902295	135902841	547	-	0	0					ENSMUSG00000106141.1	Gm18330	processed_pseudogene	naPadj	0	3.16983				FALSE	FALSE	FALSE
chr5	106610292	106611033	742	+	0.417498	2.97132	4.07744	-0.728721	0.466172		ENSMUSG00000106142.1	Gm17937	processed_pseudogene	naPadj	0.151522	0.0299949				FALSE	FALSE	FALSE
chr3	92113192	92119317	6126	+	0	0					ENSMUSG00000106143.1	Gm43735	antisense	naPadj	0	3.16983				FALSE	FALSE	FALSE
chr5	25659809	25661275	1467	+	0.565261	-1.51265	2.61031	0.57949	0.562258		ENSMUSG00000106144.1	Gm43972	lincRNA	naPadj	0.194587	0.0566384				FALSE	FALSE	FALSE
chr8	95753151	95753214	64	-	0.265487	2.69931	4.33067	-0.623301	0.533087		ENSMUSG00000106145.1	Mir7073	miRNA	naPadj	0.102258	0.0557227				FALSE	FALSE	FALSE
chr5	58173434	58175528	2095	-	0	0					ENSMUSG00000106146.1	Gm43045	TEC	naPadj	0	3.16983				FALSE	FALSE	FALSE
chr10	40258467	40258679	213	+	1.17131	4.36215	2.00608	-2.17447	0.0296701	0.0871123	ENSMUSG00000106147.1	Rnu3a	snoRNA	static	0.336721	0.0120584				FALSE	FALSE	FALSE
chr5	11320804	11340297	19494	-	0	0					ENSMUSG00000106148.1	Gm32877	lincRNA	naPadj	0	3.16983				FALSE	FALSE	FALSE
chr3	135650670	135654566	3897	-	1.74898	0.271693	1.33441	-0.203605	0.838662	0.918499	ENSMUSG00000106149.1	Gm43430	TEC	static	0.439171	0.0529068				FALSE	FALSE	FALSE
chr3	124398086	124399758	1673	-	0	0					ENSMUSG00000106150.2	4921527H02Rik	TEC	naPadj	0	3.16983				FALSE	FALSE	FALSE
chrX	142962603	142962697	95	-	0.138381	0	4.40736	0	1		ENSMUSG00000106151.1	Gm44351	miRNA	naPadj	0.0562877	3.11829				FALSE	FALSE	FALSE
chr6	56172928	56173031	104	-	0	0					ENSMUSG00000106152.1	Gm44413	miRNA	naPadj	0	3.16983				FALSE	FALSE	FALSE
chr5	111158311	111160688	2378	+	0.263823	-2.4459	4.31549	0.566774	0.570868		ENSMUSG00000106153.1	Gm43677	TEC	naPadj	0.101686	0.0190706				FALSE	FALSE	FALSE
chr6	81895590	81895663	74	-	0.078061	0	4.40736	0	1		ENSMUSG00000106154.1	Mir7232	miRNA	naPadj	0.0326433	3.11829				FALSE	FALSE	FALSE
chr5	137870754	137871209	456	+	0	0					ENSMUSG00000106155.1	Gm43495	antisense	naPadj	0	3.16983				FALSE	FALSE	FALSE
chr5	11512247	11513378	1132	+	0.0890695	-0.702434	4.40736	0.159378	0.873371		ENSMUSG00000106156.1	Gm21040	processed_pseudogene	naPadj	0.0370556	0.135613				FALSE	FALSE	FALSE
chr3	151294126	151296641	2516	+	0	0					ENSMUSG00000106157.1	4930555A03Rik	lincRNA	naPadj	0	3.16983				FALSE	FALSE	FALSE
chr5	21031752	21033084	1333	+	0.783408	-0.230589	2.13614	0.107946	0.914038		ENSMUSG00000106158.1	Gm43216	TEC	naPadj	0.251251	0.0365768				FALSE	FALSE	FALSE
chr3	140627180	140627432	253	-	0.0921341	0	4.40736	0	1		ENSMUSG00000106159.1	Gm31211	processed_pseudogene	naPadj	0.038276	3.11829				FALSE	FALSE	FALSE
chr5	28168476	28168840	365	-	2.08068	-1.37593	1.70405	0.807443	0.419411	0.617056	ENSMUSG00000106160.1	Gm43610	TEC	static	0.488647	0.0287304				FALSE	FALSE	FALSE
chr5	138359838	138360041	204	+	0.594984	0.88628	3.22045	-0.275204	0.78316		ENSMUSG00000106161.1	Pvrig-ps	processed_pseudogene	naPadj	0.202756	0.026346				FALSE	FALSE	FALSE
chr3	143330420	143332032	1613	+	0	0					ENSMUSG00000106162.1	Gm43613	lincRNA	naPadj	0	3.16983				FALSE	FALSE	FALSE
chr4	106118968	106119082	115	-	0	0					ENSMUSG00000106163.1	Gm26047	snoRNA	naPadj	0	3.16983				FALSE	FALSE	FALSE
chr5	101703586	101705850	2265	+	0.791532	-0.479014	2.75412	0.173926	0.861923		ENSMUSG00000106164.1	9430085M18Rik	lincRNA	naPadj	0.253225	0.0445466				FALSE	FALSE	FALSE
chr14	53281075	53281509	435	-	0	0					ENSMUSG00000106165.1	Gm3922	processed_pseudogene	naPadj	0	3.16983				FALSE	FALSE	FALSE
chr3	37488827	37494792	5966	+	6.8351	-0.395879	0.870962	0.454531	0.649447	0.800568	ENSMUSG00000106166.1	Gm43484	TEC	static	0.894045	0.0442833				FALSE	FALSE	FALSE
chr3	38614247	38615558	1312	+	0	0					ENSMUSG00000106168.1	Gm43538	lincRNA	naPadj	0	3.16983				FALSE	FALSE	FALSE
chr14	54643049	54643110	62	-	2.45154	0.666806	1.34846	-0.494493	0.620958	0.781255	ENSMUSG00000106169.1	Mir6948	miRNA	static	0.538013	0.0517535				FALSE	FALSE	FALSE
chr5	60025690	60025883	194	-	0	0					ENSMUSG00000106170.1	Gm43393	processed_pseudogene	naPadj	0	3.16983				FALSE	FALSE	FALSE
chr5	133519757	133520722	966	+	0	0					ENSMUSG00000106172.1	Gm17979	processed_pseudogene	naPadj	0	3.16983				FALSE	FALSE	FALSE
chr5	30759032	30760477	1446	+	1.24145	3.10996	2.7876	-1.11564	0.264576	0.454994	ENSMUSG00000106173.1	Gm42764	sense_intronic	static	0.350529	0.040639				FALSE	FALSE	FALSE
chr3	90846372	90848254	1883	-	0.205611	2.37272	4.35151	-0.545263	0.585573		ENSMUSG00000106174.1	Gm43235	unprocessed_pseudogene	naPadj	0.0812071	0.07911				FALSE	FALSE	FALSE
chr11	58954983	58955120	138	-	20.5681	1.51824	0.458094	-3.31425	0.000918889	0.00463551	ENSMUSG00000106175.1	Gm44313	miRNA	ECORD	1.33381	0.0137885	C8	2CLC dTAG Static (C8)		TRUE	FALSE	FALSE	2142			5			chr11:58948920-58973098
chr3	58314939	58315310	372	-	0	0					ENSMUSG00000106176.1	Gm43730	processed_pseudogene	naPadj	0	3.16983				FALSE	FALSE	FALSE
chr5	16343398	16344181	784	-	0.280618	1.22108	4.40736	-0.277054	0.781739		ENSMUSG00000106177.1	Gm43491	processed_pseudogene	naPadj	0.10742	0.414401				FALSE	FALSE	FALSE
chr5	100884133	100886482	2350	+	0.0921341	0	4.40736	0	1		ENSMUSG00000106178.1	Gm42987	TEC	naPadj	0.038276	3.11829				FALSE	FALSE	FALSE
chr11	75318488	75318608	121	-	0.823127	2.28446	2.21293	-1.03232	0.301921		ENSMUSG00000106179.1	Gm47300	miRNA	naPadj	0.260817	0.0597555				FALSE	FALSE	FALSE
chr3	36213814	36214756	943	-	0	0					ENSMUSG00000106180.1	Gm18893	processed_pseudogene	naPadj	0	3.16983				FALSE	FALSE	FALSE
chr5	22693561	22694719	1159	-	107.967	0.498431	0.417859	-1.19282	0.232939	0.415666	ENSMUSG00000106181.1	Gm9523	processed_pseudogene	static	2.0373	0.0446177				FALSE	FALSE	FALSE
chr3	19768873	19769255	383	+	0.450259	2.60228	4.06177	-0.640675	0.521734		ENSMUSG00000106182.1	Gm7442	processed_pseudogene	naPadj	0.161446	0.0815072				FALSE	FALSE	FALSE
chr9	3038669	3038743	75	-	0	0					ENSMUSG00000106183.1	Mir101c	miRNA	naPadj	0	3.16983				FALSE	FALSE	FALSE
chr3	100678292	100680094	1803	-	1.8515	1.37397	1.73965	-0.789798	0.429646	0.626727	ENSMUSG00000106184.1	Gm43463	sense_intronic	static	0.455073	0.0451907				FALSE	FALSE	FALSE
chr5	86976820	86991777	14958	+	0	0					ENSMUSG00000106185.1	Gm7631	unprocessed_pseudogene	naPadj	0	3.16983				FALSE	FALSE	FALSE
chr5	64972650	64974948	2299	+	0.184268	0	4.40736	0	1		ENSMUSG00000106186.1	Gm43627	TEC	naPadj	0.0734501	2.89134				FALSE	FALSE	FALSE
chr6	68479316	68479573	258	+	0	0					ENSMUSG00000106187.1	Igkv15-101-1	IG_V_pseudogene	naPadj	0	3.16983				FALSE	FALSE	FALSE
chr5	145265879	145266377	499	-	2.29236	3.67952	1.68706	-2.18103	0.0291814	0.0859906	ENSMUSG00000106188.1	Gm9710	processed_pseudogene	static	0.517507	0.0253084				FALSE	FALSE	FALSE
chr5	102162291	102164359	2069	+	2.6044	0.625906	1.06607	-0.587117	0.557125	0.735203	ENSMUSG00000106189.1	Gm42933	processed_pseudogene	static	0.556833	0.0491607				FALSE	FALSE	FALSE
chr5	137186830	137189167	2338	-	25.2455	2.88788	0.653369	-4.41999	9.87077e-06	7.97416e-05	ENSMUSG00000106190.1	Gm20768	processed_pseudogene	Non-ECORD_DMSO_2CLC.higher.yesFC	1.41905	0.00732308	C7	2CLC dTAG Up (C4-C7)		FALSE	FALSE	FALSE
chr5	113142449	113142829	381	+	0.701201	-0.615367	2.59711	0.236943	0.812701		ENSMUSG00000106191.1	4930557B06Rik	TEC	naPadj	0.230756	0.27722				FALSE	FALSE	FALSE
chr6	70129652	70130638	987	+	0.256827	2.60965	4.33595	-0.601864	0.547264		ENSMUSG00000106192.1	Gm42818	processed_pseudogene	naPadj	0.0992754	0.0717071				FALSE	FALSE	FALSE
chr9	120955086	120955147	62	+	0.128413	1.22109	4.40736	-0.277058	0.781735		ENSMUSG00000106193.1	Mir7090	miRNA	naPadj	0.0524682	0.395842				FALSE	FALSE	FALSE
chr3	122565050	122574740	9691	+	1.4619	-0.726049	2.15179	0.337417	0.735803	0.857343	ENSMUSG00000106194.1	Gm43569	antisense	static	0.391271	0.0692479				FALSE	FALSE	FALSE
chr14	70299922	70300007	86	-	0.065179	0	4.40736	0	1		ENSMUSG00000106195.1	Gm44340	miRNA	naPadj	0.0274226	3.16983				FALSE	FALSE	FALSE
chr2	94537987	94538069	83	-	0	0					ENSMUSG00000106196.1	Gm44461	miRNA	naPadj	0	3.16983				FALSE	FALSE	FALSE
chr3	99206422	99209884	3463	+	3.22478	-0.51389	1.21704	0.422247	0.672845	0.816549	ENSMUSG00000106197.1	Gm42717	sense_intronic	static	0.625804	0.040395				FALSE	FALSE	FALSE
chr5	143393689	143397457	3769	-	0.355643	2.30415	3.71811	-0.61971	0.535449		ENSMUSG00000106198.1	Gm42504	lincRNA	naPadj	0.132145	0.0584817				FALSE	FALSE	FALSE
chr2	22654283	22654350	68	+	0	0					ENSMUSG00000106199.1	Mir3967	miRNA	naPadj	0	3.16983				FALSE	FALSE	FALSE
chr13	51202698	51202835	138	+	20.8969	3.10047	0.665149	-4.66131	3.14196e-06	2.80283e-05	ENSMUSG00000106200.1	Gm44341	miRNA	Non-ECORD_DMSO_2CLC.higher.yesFC	1.34038	0.00433756	C9	2CLC dTAG Down (C9-C10)		FALSE	FALSE	FALSE
chr3	38438962	38439793	832	-	0.0921341	0	4.40736	0	1		ENSMUSG00000106201.1	Gm7815	processed_pseudogene	naPadj	0.038276	3.11829				FALSE	FALSE	FALSE
chr5	5304356	5307002	2647	-	0	0					ENSMUSG00000106202.1	Gm43727	sense_intronic	naPadj	0	3.16983				FALSE	FALSE	FALSE
chr13	23751378	23751515	138	-	44.3971	3.02377	0.452263	-6.68587	2.29556e-11	4.47803e-10	ENSMUSG00000106203.1	Gm44484	miRNA	ECORD	1.65703	0.00503699	C9	2CLC dTAG Down (C9-C10)		TRUE	FALSE	FALSE	2466			41			chr13:22040636-23757620
chr5	19504455	19506123	1669	-	0.392963	-0.702458	4.40736	0.159383	0.873367		ENSMUSG00000106204.1	Gm21009	processed_pseudogene	naPadj	0.14394	0.146744				FALSE	FALSE	FALSE
chr5	64804014	64805735	1722	+	21.7883	0.808263	0.444803	-1.81713	0.0691976	0.169574	ENSMUSG00000106205.1	C230096K16Rik	TEC	static	1.35771	0.0321105	C6	2CLC dTAG Up (C4-C7)		FALSE	FALSE	FALSE
chr5	113165314	113166234	921	-	0.400852	-2.66197	4.30605	0.618194	0.536447		ENSMUSG00000106206.1	Gm43094	TEC	naPadj	0.146392	0.0182877				FALSE	FALSE	FALSE
chr3	140169284	140170211	928	+	0	0					ENSMUSG00000106207.1	Gm19184	processed_pseudogene	naPadj	0	3.16983				FALSE	FALSE	FALSE
chr9	109970433	109971209	777	+	9.34281	0.966595	0.771148	-1.25345	0.210042	0.386196	ENSMUSG00000106208.1	Gm4734	processed_pseudogene	static	1.01464	0.0392573				FALSE	FALSE	FALSE
chr5	121385522	121387101	1580	+	0.235014	1.22108	4.40736	-0.277054	0.781739		ENSMUSG00000106209.1	Gm42918	antisense	naPadj	0.0916718	0.415285				FALSE	FALSE	FALSE
chr3	143409401	143411532	2132	+	0	0					ENSMUSG00000106210.1	1700001N15Rik	lincRNA	naPadj	0	3.16983				FALSE	FALSE	FALSE
chr3	56123156	56126159	3004	-	1.11916	2.67078	2.58019	-1.03511	0.300619	0.49549	ENSMUSG00000106211.1	Gm42842	TEC	static	0.326164	0.0629128				FALSE	FALSE	FALSE
chr5	4819506	4822627	3122	-	0.0582513	-0.702434	4.40736	0.159378	0.873371		ENSMUSG00000106212.1	Gm43112	sense_intronic	naPadj	0.0245888	0.12065				FALSE	FALSE	FALSE
chr6	69599887	69600316	430	+	0	0					ENSMUSG00000106213.1	Igkv13-55-1	IG_V_pseudogene	naPadj	0	3.16983				FALSE	FALSE	FALSE
chr5	48058051	48060647	2597	+	0.305112	-1.87405	4.3483	0.430985	0.666479		ENSMUSG00000106214.1	Gm43426	TEC	naPadj	0.115648	0.0293387				FALSE	FALSE	FALSE
chr17	27358097	27358155	59	+	0	0					ENSMUSG00000106215.1	Mir7218	miRNA	naPadj	0	3.16983				FALSE	FALSE	FALSE
chr6	69409506	69409929	424	+	0.128413	1.22109	4.40736	-0.277058	0.781735		ENSMUSG00000106216.1	Igkv13-61-1	IG_V_pseudogene	naPadj	0.0524682	0.395842				FALSE	FALSE	FALSE
chr5	87601071	87601479	409	+	0	0					ENSMUSG00000106217.1	Gm43368	processed_pseudogene	naPadj	0	3.16983				FALSE	FALSE	FALSE
chr3	88845025	88900001	54977	-	10.7096	0.408645	0.666302	-0.613303	0.539676	0.72195	ENSMUSG00000106218.1	Gm43713	antisense	static	1.06854	0.0422601				FALSE	FALSE	FALSE
chr5	64044978	64050228	5251	+	0	0					ENSMUSG00000106219.1	5830416I19Rik	lincRNA	naPadj	0	3.16983				FALSE	FALSE	FALSE
chr3	123190135	123192762	2628	-	0.256827	2.60965	4.33595	-0.601864	0.547264		ENSMUSG00000106220.1	Gm43288	TEC	naPadj	0.0992754	0.0717071				FALSE	FALSE	FALSE
chr4	149817764	149817823	60	+	0	0					ENSMUSG00000106221.1	Gm47301	miRNA	naPadj	0	3.16983				FALSE	FALSE	FALSE
chr6	69326937	69327174	238	-	0	0					ENSMUSG00000106222.1	Rprl1	lincRNA	naPadj	0	3.16983				FALSE	FALSE	FALSE
chr3	41521247	41528474	7228	-	16.1541	-2.40257	0.612734	3.92107	8.8157e-05	0.000576202	ENSMUSG00000106223.1	2400006E01Rik	lincRNA	DMSO_mESC.higher.yesFC	1.23437	0.00361642	C1	mESC dTAG Down (C1)		FALSE	FALSE	FALSE
chr3	121721595	121723402	1808	-	0.480323	0	4.40736	0	1		ENSMUSG00000106224.1	Gm43823	TEC	naPadj	0.170356	1.63464				FALSE	FALSE	FALSE
chr5	86005407	86005617	211	-	0	0					ENSMUSG00000106225.1	Gm43564	processed_pseudogene	naPadj	0	3.16983				FALSE	FALSE	FALSE
chr6	70040338	70040647	310	-	0	0					ENSMUSG00000106226.1	Gm43586	IG_V_pseudogene	naPadj	0	3.16983				FALSE	FALSE	FALSE
chr3	100692706	100700084	7379	+	0.0890695	-0.702434	4.40736	0.159378	0.873371		ENSMUSG00000106227.1	Gm43464	lincRNA	naPadj	0.0370556	0.135613				FALSE	FALSE	FALSE
chr12	112109250	112109309	60	-	0	0					ENSMUSG00000106228.1	Mir3073b	miRNA	naPadj	0	3.16983				FALSE	FALSE	FALSE
chr5	30815620	30818477	2858	+	0.94867	2.83934	2.06389	-1.37573	0.168906		ENSMUSG00000106229.1	Gm19409	sense_intronic	naPadj	0.289738	0.0620854				FALSE	FALSE	FALSE
chr3	132842202	132878596	36395	-	0.598737	-0.549875	2.64704	0.207732	0.835438		ENSMUSG00000106230.1	Gm29811	lincRNA	naPadj	0.203777	0.111462			Zygote	FALSE	FALSE	FALSE
chr3	33730600	33733534	2935	+	0.239679	0	4.40736	0	1		ENSMUSG00000106231.1	Gm18611	processed_pseudogene	naPadj	0.0933093	2.52919				FALSE	FALSE	FALSE
chr9	111561423	111562036	614	+	0	0					ENSMUSG00000106232.1	Gm43236	antisense	naPadj	0	3.16983				FALSE	FALSE	FALSE
chrX	68010105	68010179	75	-	0	0					ENSMUSG00000106233.1	Mir509	miRNA	naPadj	0	3.16983				FALSE	FALSE	FALSE
chr9	110974432	110974595	164	+	1.24558	-1.4953	1.57817	0.947489	0.34339	0.541498	ENSMUSG00000106234.1	Gm43535	TEC	static	0.351328	0.0349177				FALSE	FALSE	FALSE
chr5	126724326	126727284	2959	-	0	0					ENSMUSG00000106235.1	Gm33347	lincRNA	naPadj	0	3.16983				FALSE	FALSE	FALSE
chr7	30552828	30552904	77	+	3.36799	-0.317121	1.01688	0.311856	0.75515	0.86965	ENSMUSG00000106236.1	Gm38670	miRNA	static	0.640281	0.0499692				FALSE	FALSE	FALSE
chr5	137510253	137517501	7249	+	8.71873	-0.691931	0.745792	0.92778	0.353521	0.551504	ENSMUSG00000106237.1	Gm8066	lincRNA	static	0.98761	0.0350776				FALSE	FALSE	FALSE
chr3	124304184	124304430	247	-	0.138381	0	4.40736	0	1		ENSMUSG00000106238.1	Gm42824	processed_pseudogene	naPadj	0.0562877	3.11829				FALSE	FALSE	FALSE
chr12	115982263	115993370	11108	-	165.493	0.0681371	0.338489	-0.201298	0.840465	0.91935	ENSMUSG00000106239.1	Gm9260	processed_pseudogene	static	2.2214	0.0923745				FALSE	FALSE	FALSE
chr5	20588596	20588900	305	+	0	0					ENSMUSG00000106240.1	Gm3544	processed_pseudogene	naPadj	0	3.16983				FALSE	FALSE	FALSE
chr5	25687373	25689395	2023	-	22.2826	-1.50948	0.480426	3.14196	0.00167819	0.00781918	ENSMUSG00000106241.1	Gm43143	TEC	DMSO_mESC.higher.yesFC	1.36703	0.0118215	C1	mESC dTAG Down (C1)		FALSE	FALSE	FALSE
chr3	93388689	93388826	138	+	0.381955	0	4.40736	0	1		ENSMUSG00000106242.1	Gm44353	miRNA	naPadj	0.140494	2.08996				FALSE	FALSE	FALSE
chr5	136211012	136211786	775	-	0	0					ENSMUSG00000106243.1	Gm5050	processed_pseudogene	naPadj	0	3.16983				FALSE	FALSE	FALSE
chr5	49069010	49071460	2451	-	0	0					ENSMUSG00000106244.1	Gm43046	TEC	naPadj	0	3.16983				FALSE	FALSE	FALSE
chr3	128610987	128887161	276175	+	0	0					ENSMUSG00000106245.1	Gm43824	lincRNA	naPadj	0	3.16983				FALSE	FALSE	FALSE
chr3	57962194	57963372	1179	+	0.078061	0	4.40736	0	1		ENSMUSG00000106246.1	Gm18867	processed_pseudogene	naPadj	0.0326433	3.11829				FALSE	FALSE	FALSE
chr5	138264952	138279958	15007	-	37.7417	-0.803217	0.31915	2.51673	0.0118448	0.0412825	ENSMUSG00000106247.1	Gm43720	protein_coding	DMSO_mESC.higher.noFC	1.58818	0.0347361				FALSE	FALSE	FALSE
chr6	67633089	67634143	1055	-	0.205611	2.37272	4.35151	-0.545263	0.585573		ENSMUSG00000106248.1	Gm9728	processed_pseudogene	naPadj	0.0812071	0.07911				FALSE	FALSE	FALSE
chr3	130923483	130924837	1355	-	0	0					ENSMUSG00000106249.1	Gm43349	lincRNA	naPadj	0	3.16983				FALSE	FALSE	FALSE
chr5	60024896	60025329	434	-	0	0					ENSMUSG00000106250.1	Gm43392	processed_pseudogene	naPadj	0	3.16983				FALSE	FALSE	FALSE
chr3	104826330	104827904	1575	-	5.91398	-0.816967	0.890979	0.916931	0.359179	0.557415	ENSMUSG00000106251.1	Gm42658	sense_intronic	static	0.839728	0.034215				FALSE	FALSE	FALSE
chr2	80628705	80628790	86	-	6.36916	0.843761	0.83109	-1.01525	0.309988	0.505345	ENSMUSG00000106252.1	Mir684-1	miRNA	static	0.867418	0.0410125				FALSE	FALSE	FALSE
chr6	81896599	81896676	78	-	0	0					ENSMUSG00000106253.1	Mir468	miRNA	naPadj	0	3.16983				FALSE	FALSE	FALSE
chr5	123397240	123399387	2148	+	3.54728	2.63012	1.42328	-1.84793	0.064613	0.161024	ENSMUSG00000106254.1	Gm42907	TEC	static	0.657752	0.0178132				FALSE	FALSE	FALSE
chr5	100910001	100913707	3707	-	0	0					ENSMUSG00000106255.1	Gm36793	lincRNA	naPadj	0	3.16983				FALSE	FALSE	FALSE
chr6	69750854	69751331	478	-	0	0					ENSMUSG00000106256.1	Igkv12-47	IG_V_pseudogene	naPadj	0	3.16983				FALSE	FALSE	FALSE
chr3	91010083	91017184	7102	-	0	0					ENSMUSG00000106257.1	Gm9023	unprocessed_pseudogene	naPadj	0	3.16983				FALSE	FALSE	FALSE
chr3	129461972	129462747	776	+	37.5621	0.946676	0.523563	-1.80814	0.0705843	0.171988	ENSMUSG00000106258.1	Rpl7a-ps7	processed_pseudogene	static	1.58616	0.0254463	C5	2CLC dTAG Up (C4-C7)		FALSE	FALSE	FALSE
chr14	53135122	53135678	557	+	0	0					ENSMUSG00000106259.1	Trav11n	TR_V_pseudogene	naPadj	0	3.16983				FALSE	FALSE	FALSE
chr3	130757461	130757758	298	+	0.526113	-1.89237	3.88026	0.487691	0.625768		ENSMUSG00000106260.1	Gm43524	processed_pseudogene	naPadj	0.183587	0.0318412				FALSE	FALSE	FALSE
chr5	124032361	124076299	43939	+	0.205611	2.37272	4.35151	-0.545263	0.585573		ENSMUSG00000106261.1	Gm34086	lincRNA	naPadj	0.0812071	0.07911				FALSE	FALSE	FALSE
chr3	95940086	95942565	2480	+	22.7681	-0.509797	0.472624	1.07865	0.280743	0.473817	ENSMUSG00000106262.1	Gm43375	TEC	static	1.37599	0.0477364				FALSE	FALSE	FALSE
chr5	96456389	96457743	1355	-	0	0					ENSMUSG00000106263.1	Gm33050	antisense	naPadj	0	3.16983				FALSE	FALSE	FALSE
chrX	135746716	135746769	54	+	17.5698	1.40888	0.52303	-2.69369	0.0070666	0.0269673	ENSMUSG00000106264.1	Mir7646	miRNA	Non-ECORD_DMSO_2CLC.higher.yesFC	1.26881	0.0171565	C8	2CLC dTAG Static (C8)		FALSE	FALSE	FALSE
chr5	8327332	8329395	2064	-	0.479995	2.79308	3.97516	-0.702634	0.482284		ENSMUSG00000106265.1	Gm42490	TEC	naPadj	0.17026	0.0707429				FALSE	FALSE	FALSE
chr3	144320214	144321748	1535	+	0	0					ENSMUSG00000106266.1	Gm43447	lincRNA	naPadj	0	3.16983				FALSE	FALSE	FALSE
chr5	51052381	51052861	481	+	0	0					ENSMUSG00000106267.1	Gm40319	processed_pseudogene	naPadj	0	3.16983				FALSE	FALSE	FALSE
chr3	131284127	131285144	1018	-	0.42382	2.02666	4.14491	-0.48895	0.624877		ENSMUSG00000106268.1	Gm18492	processed_pseudogene	naPadj	0.153455	0.144783				FALSE	FALSE	FALSE
chr5	23387109	23388601	1493	+	0.500291	2.3947	4.30038	-0.556858	0.577625		ENSMUSG00000106269.1	4930580E04Rik	lincRNA	naPadj	0.176175	0.0894464				FALSE	FALSE	FALSE
chr3	53756731	53772950	16220	+	0	0					ENSMUSG00000106270.1	C820005J03Rik	lincRNA	naPadj	0	3.16983				FALSE	FALSE	FALSE
chr5	125435075	125435771	697	+	0.363427	2.23681	3.66985	-0.609509	0.542187		ENSMUSG00000106271.1	Gm43752	processed_pseudogene	naPadj	0.134632	0.0584817				FALSE	FALSE	FALSE
chr5	4985111	4985237	127	-	0	0					ENSMUSG00000106272.1	Gm22897	scaRNA	naPadj	0	3.16983				FALSE	FALSE	FALSE
chr5	98453747	98454127	381	+	1.06514	0.9076	2.28517	-0.39717	0.691242		ENSMUSG00000106273.1	Gm43767	processed_pseudogene	naPadj	0.314949	0.0504268				FALSE	FALSE	FALSE
chr5	10668075	10668543	469	-	0	0					ENSMUSG00000106274.1	Gm42828	processed_pseudogene	naPadj	0	3.16983				FALSE	FALSE	FALSE
chr5	128444416	128447731	3316	+	0.282773	-0.697564	4.36428	0.159835	0.873011		ENSMUSG00000106275.1	Gm42495	lincRNA	naPadj	0.10815	0.43246				FALSE	FALSE	FALSE
chr3	130140380	130142042	1663	+	0.270273	-1.84477	4.35035	0.424052	0.671528		ENSMUSG00000106276.1	Gm9397	processed_pseudogene	naPadj	0.103897	0.0649835				FALSE	FALSE	FALSE
chr19	33157112	33157201	90	+	0	0					ENSMUSG00000106278.1	Mir3970	miRNA	naPadj	0	3.16983				FALSE	FALSE	FALSE
chr12	69159437	69159506	70	+	79.1439	1.96866	0.480642	-4.0959	4.20528e-05	0.00029375	ENSMUSG00000106279.1	Gm47287	miRNA	Non-ECORD_DMSO_2CLC.higher.yesFC	1.90387	0.011329	C6	2CLC dTAG Up (C4-C7)		FALSE	FALSE	FALSE
chr3	132443673	132445548	1876	-	0	0					ENSMUSG00000106280.1	Gm42880	lincRNA	naPadj	0	3.16983				FALSE	FALSE	FALSE
chr13	21786875	21787015	141	+	77.2791	4.50649	0.43045	-10.4693	1.19577e-25	6.31948e-24	ENSMUSG00000106281.1	Gm44346	miRNA	ECORD	1.89365	0.00145053	C8	2CLC dTAG Static (C8)		TRUE	FALSE	FALSE	2462			20			chr13:21467047-21789213
chr5	86066757	86067895	1139	+	0.137074	1.89839	4.37797	-0.433624	0.664562		ENSMUSG00000106282.1	Gm2287	transcribed_processed_pseudogene	naPadj	0.0557886	0.121474				FALSE	FALSE	FALSE
chr12	115590423	115591196	774	+	0	0					ENSMUSG00000106283.1	Rpl7a-ps2	processed_pseudogene	naPadj	0	3.16983				FALSE	FALSE	FALSE
chr5	69931525	69931808	284	-	0.128413	1.22109	4.40736	-0.277058	0.781735		ENSMUSG00000106284.1	Gm43139	processed_pseudogene	naPadj	0.0524682	0.395842				FALSE	FALSE	FALSE
chr3	148130244	148141598	11355	+	0	0					ENSMUSG00000106285.1	Gm43574	processed_transcript	naPadj	0	3.16983				FALSE	FALSE	FALSE
chr3	57249252	57249504	253	+	0.0890695	-0.702434	4.40736	0.159378	0.873371		ENSMUSG00000106286.1	Gm43424	processed_pseudogene	naPadj	0.0370556	0.135613				FALSE	FALSE	FALSE
chr3	104646241	104647643	1403	+	2.57208	0.925736	1.43259	-0.646196	0.518152	0.703906	ENSMUSG00000106287.1	Gm43585	sense_intronic	static	0.552922	0.0384637				FALSE	FALSE	FALSE
chr5	107806362	107807707	1346	-	6.32764	-0.501797	1.20402	0.416768	0.676848	0.818785	ENSMUSG00000106288.1	Gm43593	TEC	static	0.864964	0.0397894				FALSE	FALSE	FALSE
chr14	53977153	53977678	526	+	0	0					ENSMUSG00000106289.1	Trav23	TR_V_gene	naPadj	0	3.16983				FALSE	FALSE	FALSE
chr3	135860348	135862598	2251	+	0.256827	2.60965	4.33595	-0.601864	0.547264		ENSMUSG00000106290.1	Gm43429	TEC	naPadj	0.0992754	0.0717071				FALSE	FALSE	FALSE
chr5	65405751	65406517	767	+	2.65074	-1.37637	1.57705	0.87275	0.382799	0.581486	ENSMUSG00000106291.1	1110003F10Rik	TEC	static	0.562381	0.0265326				FALSE	FALSE	FALSE
chr5	52079888	52082332	2445	-	0	0					ENSMUSG00000106292.1	Gm43174	TEC	naPadj	0	3.16983				FALSE	FALSE	FALSE
chr3	81032954	81033774	821	+	0.29535	-0.702457	4.40736	0.159383	0.873367		ENSMUSG00000106293.1	Gm42476	lincRNA	naPadj	0.112387	0.148998				FALSE	FALSE	FALSE
chr5	21613994	21614494	501	-	43.4658	-0.319693	0.333654	0.958155	0.337984	0.536063	ENSMUSG00000106294.1	Gm8539	processed_pseudogene	static	1.64803	0.0530569				FALSE	FALSE	FALSE
chr5	102416203	102416946	744	+	0	0					ENSMUSG00000106295.1	Gm42932	processed_pseudogene	naPadj	0	3.16983				FALSE	FALSE	FALSE
chr3	102134615	102137496	2882	+	1.15953	-0.955455	1.87043	0.51082	0.609477	0.773583	ENSMUSG00000106296.1	4632404M16Rik	sense_intronic	static	0.33436	0.0370173				FALSE	FALSE	FALSE
chr12	85718503	85718563	61	-	0	0					ENSMUSG00000106297.1	Gm47285	miRNA	naPadj	0	3.16983				FALSE	FALSE	FALSE
chr6	69693295	69693612	318	+	0	0					ENSMUSG00000106298.1	Gm42958	IG_V_pseudogene	naPadj	0	3.16983				FALSE	FALSE	FALSE
chr1	173643511	173643594	84	-	0	0					ENSMUSG00000106299.1	Gm44339	miRNA	naPadj	0	3.16983				FALSE	FALSE	FALSE
chr5	30529457	30543830	14374	+	0	0					ENSMUSG00000106300.1	Gm42765	antisense	naPadj	0	3.16983				FALSE	FALSE	FALSE
chr5	106738117	106738764	648	-	0	0					ENSMUSG00000106301.1	Gm8365	processed_pseudogene	naPadj	0	3.16983				FALSE	FALSE	FALSE
chr1	93346092	93346155	64	+	0.544127	1.43433	3.3537	-0.427686	0.66888		ENSMUSG00000106302.1	Mir6902	miRNA	naPadj	0.188683	0.0342155				FALSE	FALSE	FALSE
chr5	87351480	87364818	13339	-	0	0					ENSMUSG00000106303.1	Gm7652	unprocessed_pseudogene	naPadj	0	3.16983				FALSE	FALSE	FALSE
chr5	108364037	108364974	938	-	0	0					ENSMUSG00000106304.1	Gm42518	lincRNA	naPadj	0	3.16983				FALSE	FALSE	FALSE
chr5	88803594	88805223	1630	-	0	0					ENSMUSG00000106305.1	Gm42911	processed_pseudogene	naPadj	0	3.16983				FALSE	FALSE	FALSE
chr3	135833701	135840269	6569	-	0	0					ENSMUSG00000106306.4	4933401H06Rik	processed_transcript	naPadj	0	3.16983				FALSE	FALSE	FALSE
chr1	127331812	127331941	130	+	0.137074	1.89839	4.37797	-0.433624	0.664562		ENSMUSG00000106307.1	Gm23370	scaRNA	naPadj	0.0557886	0.121474				FALSE	FALSE	FALSE
chr5	6358836	6359190	355	+	0.205611	2.37272	4.35151	-0.545263	0.585573		ENSMUSG00000106308.1	Gm42719	processed_pseudogene	naPadj	0.0812071	0.07911				FALSE	FALSE	FALSE
chr6	68734181	68734661	481	-	0	0					ENSMUSG00000106309.1	Gm40414	processed_pseudogene	naPadj	0	3.16983				FALSE	FALSE	FALSE
chr5	14242462	14245339	2878	+	0.403917	1.22106	4.40736	-0.277051	0.781741		ENSMUSG00000106310.1	Gm43523	TEC	naPadj	0.147342	0.394441				FALSE	FALSE	FALSE
chr5	30366046	30366490	445	+	0.228292	0	4.40736	0	1		ENSMUSG00000106311.1	Gm43755	sense_intronic	naPadj	0.0893018	2.89134				FALSE	FALSE	FALSE
chrX	85588977	85589059	83	+	0.29114	2.54282	4.34009	-0.585891	0.557949		ENSMUSG00000106312.1	Gm44378	miRNA	naPadj	0.110973	0.0557929				FALSE	FALSE	FALSE
chr3	132655395	132655782	388	-	0.463615	0.259322	3.54411	-0.0731701	0.941671		ENSMUSG00000106313.1	Gm9402	processed_pseudogene	naPadj	0.165427	0.102886				FALSE	FALSE	FALSE
chr3	117176019	117176661	643	+	0.331009	1.22108	4.40736	-0.277054	0.781739		ENSMUSG00000106314.1	Gm9632	processed_pseudogene	naPadj	0.124181	0.394441				FALSE	FALSE	FALSE
chr6	70493364	70493663	300	-	0	0					ENSMUSG00000106315.1	Gm42720	IG_V_pseudogene	naPadj	0	3.16983				FALSE	FALSE	FALSE
chr3	101310846	101311282	437	+	0.0780224	1.22109	4.40736	-0.277058	0.781735		ENSMUSG00000106316.1	Gm43467	processed_pseudogene	naPadj	0.0326278	0.395842				FALSE	FALSE	FALSE
chr3	105725901	105727147	1247	-	4.15237	2.99378	1.0937	-2.73728	0.00619493	0.0240871	ENSMUSG00000106317.1	Gm43848	lincRNA	Non-ECORD_DMSO_2CLC.higher.yesFC	0.712007	0.0133229	C10	2CLC dTAG Down (C9-C10)		FALSE	FALSE	FALSE
chr6	68712374	68713098	725	-	0	0					ENSMUSG00000106318.1	Igkv2-93-1	IG_V_pseudogene	naPadj	0	3.16983				FALSE	FALSE	FALSE
chr5	96879342	96891172	11831	+	0	0					ENSMUSG00000106319.1	Gm42601	lincRNA	naPadj	0	3.16983				FALSE	FALSE	FALSE
chr5	131986549	131993384	6836	-	1.71869	-2.10178	2.23408	0.940782	0.346817	0.545208	ENSMUSG00000106320.1	Gm42992	TEC	static	0.43436	0.0198292				FALSE	FALSE	FALSE
chr3	21997678	21998468	791	-	1.66098	0.25933	2.17507	-0.119229	0.905094	0.953786	ENSMUSG00000106321.1	Gm43674	lincRNA	static	0.425042	0.0555145				FALSE	FALSE	FALSE
chr5	88545036	88545156	121	-	0.170156	1.22108	4.40736	-0.277056	0.781737		ENSMUSG00000106322.1	Gm43432	processed_pseudogene	naPadj	0.0682439	0.415285				FALSE	FALSE	FALSE
chr5	134572076	134572114	39	+	0	0					ENSMUSG00000106323.1	Mir7228	miRNA	naPadj	0	3.16983				FALSE	FALSE	FALSE
chr3	97125511	97126113	603	-	0.372877	-0.702462	4.30476	0.163183	0.870375		ENSMUSG00000106324.1	Gm43222	processed_pseudogene	naPadj	0.137632	0.146744				FALSE	FALSE	FALSE
chr12	115519340	115519782	443	-	0	0					ENSMUSG00000106325.1	Ighv8-10	IG_V_pseudogene	naPadj	0	3.16983				FALSE	FALSE	FALSE
chr5	56414210	56490232	76023	+	24.9209	0.512087	0.570063	-0.898299	0.369026	0.567124	ENSMUSG00000106326.1	Gm42977	transcribed_processed_pseudogene	static	1.41365	0.0416237				FALSE	FALSE	FALSE
chr17	53746117	53747117	1001	+	0.25742	0	4.40736	0	1		ENSMUSG00000106327.1	Ckb-ps2	processed_pseudogene	naPadj	0.0994803	2.52919				FALSE	FALSE	FALSE
chr15	89162848	89162908	61	-	0.181204	-0.702443	4.40736	0.15938	0.87337		ENSMUSG00000106328.1	Mir7118	miRNA	naPadj	0.0723248	0.145336				FALSE	FALSE	FALSE
chr3	121168656	121171277	2622	+	1.30142	-0.526009	1.72558	0.30483	0.760496	0.872834	ENSMUSG00000106329.1	Gm10652	TEC	static	0.361995	0.0658919				FALSE	FALSE	FALSE
chr5	87191622	87193173	1552	-	0	0					ENSMUSG00000106330.1	Gm43369	processed_pseudogene	naPadj	0	3.16983				FALSE	FALSE	FALSE
chr6	68102790	68103466	677	-	28.2948	6.51863	1.26903	-5.13669	2.79619e-07	3.01311e-06	ENSMUSG00000106331.1	Gm5309	processed_pseudogene	ECORD	1.46679	0.00295482	C5	2CLC dTAG Up (C4-C7)		TRUE	FALSE	FALSE	1144			9			chr6:68102790-71458998
chr5	44516961	44517713	753	-	0	0					ENSMUSG00000106332.1	Gm43506	TEC	naPadj	0	3.16983				FALSE	FALSE	FALSE
chr5	107698212	107703480	5269	-	0	0					ENSMUSG00000106333.1	4930428O21Rik	lincRNA	naPadj	0	3.16983				FALSE	FALSE	FALSE
chr3	55578105	55582730	4626	-	78.2276	1.60405	0.398438	-4.02586	5.67686e-05	0.000387165	ENSMUSG00000106334.1	Gm43549	lincRNA	Non-ECORD_DMSO_2CLC.higher.yesFC	1.89888	0.0117391	C8	2CLC dTAG Static (C8)		FALSE	FALSE	FALSE
chr5	55722617	55723421	805	-	0	0					ENSMUSG00000106335.1	Gm20223	processed_pseudogene	naPadj	0	3.16983				FALSE	FALSE	FALSE
chr2	94241378	94241442	65	+	0	0					ENSMUSG00000106336.1	Mir129b	miRNA	naPadj	0	3.16983				FALSE	FALSE	FALSE
chr5	57929750	57931216	1467	+	0.342439	0	4.40736	0	1		ENSMUSG00000106337.1	Gm42478	TEC	naPadj	0.127894	2.08996				FALSE	FALSE	FALSE
chr5	138207508	138207972	465	+	0	0					ENSMUSG00000106338.1	Gm43645	lincRNA	naPadj	0	3.16983				FALSE	FALSE	FALSE
chr5	16572951	16573943	993	+	0	0					ENSMUSG00000106339.1	Gm43489	TEC	naPadj	0	3.16983				FALSE	FALSE	FALSE
chr7	3218638	3218695	58	-	1.90453	1.0701	1.51424	-0.706689	0.479759	0.670496	ENSMUSG00000106340.1	Mir290b	miRNA	static	0.463076	0.0399817				FALSE	FALSE	FALSE
chr3	105782875	105785027	2153	-	3.6604	2.11974	1.26848	-1.67108	0.0947052	0.215298	ENSMUSG00000106341.1	Gm43330	sense_intronic	static	0.668423	0.0207711				FALSE	FALSE	FALSE
chr3	117255132	117255820	689	+	0	0					ENSMUSG00000106342.1	Gm42891	lincRNA	naPadj	0	3.16983				FALSE	FALSE	FALSE
chr3	117100833	117101514	682	-	0	0					ENSMUSG00000106343.1	Gm18430	processed_pseudogene	naPadj	0	3.16983				FALSE	FALSE	FALSE
chr12	54645933	54646012	80	-	110.224	0.524239	0.304523	-1.72151	0.0851582	0.198486	ENSMUSG00000106344.1	Mir1892	miRNA	static	2.0462	0.0446177				FALSE	FALSE	FALSE
chr5	50517473	50518214	742	+	0	0					ENSMUSG00000106345.1	Gm42459	processed_pseudogene	naPadj	0	3.16983				FALSE	FALSE	FALSE
chr7	15653333	15653624	292	-	0.504451	0	4.40736	0	1		ENSMUSG00000106346.2	Gtpbp4-ps6	processed_pseudogene	naPadj	0.177378	1.63464				FALSE	FALSE	FALSE
chr10	81104614	81104673	60	-	0	0					ENSMUSG00000106347.1	Mir5615-1	miRNA	naPadj	0	3.16983				FALSE	FALSE	FALSE
chr18	10785481	10785552	72	-	0	0					ENSMUSG00000106348.1	Mir1a-2	miRNA	naPadj	0	3.16983				FALSE	FALSE	FALSE
chr8	52041424	52041568	145	-	0	0					ENSMUSG00000106349.1	Gm44387	miRNA	naPadj	0	3.16983				FALSE	FALSE	FALSE
chr5	140445645	140495071	49427	+	2.0433	2.42424	1.89642	-1.27833	0.201134	0.374726	ENSMUSG00000106350.2	Gm4869	protein_coding	static	0.483345	0.0262027				FALSE	FALSE	FALSE
chr5	11351109	11352214	1106	+	0	0					ENSMUSG00000106351.1	Gm8896	processed_pseudogene	naPadj	0	3.16983				FALSE	FALSE	FALSE
chr5	52973012	52994436	21425	-	0	0					ENSMUSG00000106352.4	5033403H07Rik	processed_transcript	naPadj	0	3.16983				FALSE	FALSE	FALSE
chr3	138579787	138580561	775	-	0	0					ENSMUSG00000106353.1	Gm43726	processed_pseudogene	naPadj	0	3.16983				FALSE	FALSE	FALSE
chr3	55483788	55487180	3393	+	0	0					ENSMUSG00000106354.1	Gm42607	TEC	naPadj	0	3.16983				FALSE	FALSE	FALSE
chr4	10874064	10874170	107	+	0	0					ENSMUSG00000106355.1	n-TSaga9	miRNA	naPadj	0	3.16983				FALSE	FALSE	FALSE
chr5	131957592	131958565	974	-	0.23639	-2.27019	4.32425	0.52499	0.59959		ENSMUSG00000106356.1	Gm42438	TEC	naPadj	0.0921556	0.0337539				FALSE	FALSE	FALSE
chr5	96921272	96934867	13596	+	0	0					ENSMUSG00000106357.1	Gm8013	lincRNA	naPadj	0	3.16983				FALSE	FALSE	FALSE
chr5	17493223	17494285	1063	+	0.0570731	0	4.40736	0	1		ENSMUSG00000106358.1	Gm7047	processed_pseudogene	naPadj	0.024105	3.16983				FALSE	FALSE	FALSE
chr3	107874795	107875480	686	+	0	0					ENSMUSG00000106359.1	4930554G22Rik	TEC	naPadj	0	3.16983				FALSE	FALSE	FALSE
chr13	90760112	90760221	110	+	0	0					ENSMUSG00000106360.1	Gm44338	miRNA	naPadj	0	3.16983				FALSE	FALSE	FALSE
chr3	144972124	144982560	10437	+	1.06391	2.58167	2.38233	-1.08368	0.278509		ENSMUSG00000106361.1	Gm35066	macro_lncRNA	naPadj	0.314691	0.0528711				FALSE	FALSE	FALSE										FALSE	FALSE	TRUE	TRUE
chr11	23497749	23497839	91	-	0.745819	-1.85787	2.74079	0.677857	0.497863		ENSMUSG00000106362.1	Gm47279	miRNA	naPadj	0.241999	0.0304986				FALSE	FALSE	FALSE
chr3	136346204	136346362	159	+	0	0					ENSMUSG00000106363.1	Gm43402	processed_pseudogene	naPadj	0	3.16983				FALSE	FALSE	FALSE
chr3	122574524	122577072	2549	-	2.32625	1.35223	1.44436	-0.936213	0.349163	0.547455	ENSMUSG00000106364.1	Gm42994	TEC	static	0.521955	0.0402812				FALSE	FALSE	FALSE
chr3	122622255	122630168	7914	-	10.1861	-1.71033	0.657499	2.60127	0.00928798	0.0338662	ENSMUSG00000106365.1	Gm43568	lincRNA	DMSO_mESC.higher.yesFC	1.04868	0.0100037	C1	mESC dTAG Down (C1)		FALSE	FALSE	FALSE
chr12	105031077	105031141	65	-	0.785958	-0.0529003	2.32345	0.022768	0.981835		ENSMUSG00000106366.1	Mir3069	miRNA	naPadj	0.251871	0.584906				FALSE	FALSE	FALSE
chr3	144101904	144135754	33851	-	0	0					ENSMUSG00000106367.1	Gm34078	lincRNA	naPadj	0	3.16983				FALSE	FALSE	FALSE
chr9	32067171	32067296	126	+	0.150385	-0.702443	4.40736	0.15938	0.87337		ENSMUSG00000106368.1	Gm44453	miRNA	naPadj	0.0608434	0.135613				FALSE	FALSE	FALSE
chr3	127479435	127481427	1993	-	0	0					ENSMUSG00000106369.1	Gm43355	transcribed_unprocessed_pseudogene	naPadj	0	3.16983				FALSE	FALSE	FALSE
chr5	61337896	61338733	838	-	0	0					ENSMUSG00000106370.2	Gm43382	processed_pseudogene	naPadj	0	3.16983				FALSE	FALSE	FALSE
chr3	104078435	104079502	1068	-	0.371686	-0.702462	3.72682	0.188488	0.850494		ENSMUSG00000106371.1	9530097N15Rik	sense_intronic	naPadj	0.137255	0.146744				FALSE	FALSE	FALSE
chr6	67876011	67876477	467	+	0	0					ENSMUSG00000106372.1	Igkv14-126-1	IG_V_pseudogene	naPadj	0	3.16983				FALSE	FALSE	FALSE
chr3	106275200	106299760	24561	+	0	0					ENSMUSG00000106373.1	Gm6522	unprocessed_pseudogene	naPadj	0	3.16983				FALSE	FALSE	FALSE
chr5	111329738	111330544	807	-	0.840668	1.98985	2.46111	-0.808519	0.418792		ENSMUSG00000106374.1	Gm27680	TEC	naPadj	0.264975	0.117667				FALSE	FALSE	FALSE
chr5	122496159	122500848	4690	+	17.6427	1.61775	0.61766	-2.61915	0.00881483	0.0324307	ENSMUSG00000106375.1	Gm43361	TEC	Non-ECORD_DMSO_2CLC.higher.yesFC	1.27051	0.0141865	C8	2CLC dTAG Static (C8)		FALSE	FALSE	FALSE
chr3	122788221	122788514	294	-	0.065179	0	4.40736	0	1		ENSMUSG00000106376.1	Gm34139	transcribed_processed_pseudogene	naPadj	0.0274226	3.16983				FALSE	FALSE	FALSE
chr1	132923624	132923744	121	-	0.128413	1.22109	4.40736	-0.277058	0.781735		ENSMUSG00000106377.1	Gm44300	miRNA	naPadj	0.0524682	0.395842				FALSE	FALSE	FALSE
chr5	125958409	125965845	7437	-	0	0					ENSMUSG00000106378.1	Gm42945	lincRNA	naPadj	0	3.16983				FALSE	FALSE	FALSE
chr5	22746059	23275597	529539	+	0	0					ENSMUSG00000106379.1	Lhfpl3	protein_coding	naPadj	0	3.16983				FALSE	FALSE	FALSE
chr5	52441159	52443252	2094	+	0	0					ENSMUSG00000106380.1	Gm3519	antisense	naPadj	0	3.16983				FALSE	FALSE	FALSE
chr6	68671162	68671883	722	+	0	0					ENSMUSG00000106381.1	Igkv2-95-1	IG_V_pseudogene	naPadj	0	3.16983				FALSE	FALSE	FALSE
chr14	52607307	52607804	498	+	0	0					ENSMUSG00000106382.1	Trav4-1	TR_V_pseudogene	naPadj	0	3.16983				FALSE	FALSE	FALSE
chr3	95639304	95641045	1742	+	13.7634	0.722406	0.579882	-1.24578	0.212845	0.389782	ENSMUSG00000106383.1	E330034L11Rik	TEC	static	1.16919	0.0301686				FALSE	FALSE	FALSE
chr5	132497678	132499837	2160	-	1.47365	-0.730096	1.72555	0.42311	0.672215	0.815862	ENSMUSG00000106384.1	Gm43188	TEC	static	0.393338	0.0692479				FALSE	FALSE	FALSE
chr3	156731098	156734339	3242	+	0	0					ENSMUSG00000106385.1	Gm42943	TEC	naPadj	0	3.16983				FALSE	FALSE	FALSE
chr5	131972050	131975886	3837	-	0.295694	0	4.40736	0	1		ENSMUSG00000106386.1	Gm42991	TEC	naPadj	0.112503	2.52919				FALSE	FALSE	FALSE
chr6	69197583	69198116	534	-	0	0					ENSMUSG00000106387.1	Igkv4-73	IG_V_pseudogene	naPadj	0	3.16983				FALSE	FALSE	FALSE
chrX	37676370	37679555	3186	-	4.63921	-0.560897	1.27749	0.439061	0.660617	0.808366	ENSMUSG00000106388.1	Rhox7-ps2	unprocessed_pseudogene	static	0.751218	0.0397121				FALSE	FALSE	FALSE
chr5	84866179	84866845	667	-	0	0					ENSMUSG00000106389.1	Gm21006	processed_pseudogene	naPadj	0	3.16983				FALSE	FALSE	FALSE
chr5	27860449	27861138	690	+	1.94619	-0.818702	1.78603	0.458391	0.646671	0.798633	ENSMUSG00000106390.1	Gm5551	processed_pseudogene	static	0.469261	0.0409585				FALSE	FALSE	FALSE
chr5	100429726	100431561	1836	+	7.9722	2.21484	0.785924	-2.81814	0.00483033	0.0194755	ENSMUSG00000106391.1	Gm42690	TEC	Non-ECORD_DMSO_2CLC.higher.yesFC	0.952899	0.0143186	C9	2CLC dTAG Down (C9-C10)		FALSE	FALSE	FALSE
chr5	104989050	104989331	282	-	0.44387	-0.773959	3.10333	0.249397	0.803054		ENSMUSG00000106392.1	Gm5870	processed_pseudogene	naPadj	0.159528	0.139588				FALSE	FALSE	FALSE
chr5	145032836	145033459	624	+	0	0					ENSMUSG00000106393.1	Gm43562	lincRNA	naPadj	0	3.16983				FALSE	FALSE	FALSE
chr5	44354861	44356754	1894	-	0	0					ENSMUSG00000106394.1	Gm42698	processed_pseudogene	naPadj	0	3.16983				FALSE	FALSE	FALSE
chr5	131954992	131965007	10016	+	0.357809	-0.70246	4.37024	0.160737	0.8723		ENSMUSG00000106395.1	Gm42439	antisense	naPadj	0.132839	0.146744				FALSE	FALSE	FALSE
chr5	107392731	107403480	10750	-	0.293037	-1.23923	3.8386	0.322835	0.74682		ENSMUSG00000106396.1	Gm42902	antisense	naPadj	0.111611	0.06859				FALSE	FALSE	FALSE
chr5	87376158	87379920	3763	-	0	0					ENSMUSG00000106397.1	Gm21049	unprocessed_pseudogene	naPadj	0	3.16983				FALSE	FALSE	FALSE
chr3	136943237	136946544	3308	-	0.0921341	0	4.40736	0	1		ENSMUSG00000106398.1	Gm43357	lincRNA	naPadj	0.038276	3.11829				FALSE	FALSE	FALSE
chr5	3099390	3099663	274	+	0	0					ENSMUSG00000106399.1	Gm43530	processed_pseudogene	naPadj	0	3.16983				FALSE	FALSE	FALSE
chr11	28746198	28746266	69	-	0	0					ENSMUSG00000106400.1	Mir216c	miRNA	naPadj	0	3.16983				FALSE	FALSE	FALSE
chr6	67754746	67754998	253	+	0	0					ENSMUSG00000106401.1	Gm43284	IG_V_pseudogene	naPadj	0	3.16983				FALSE	FALSE	FALSE
chr5	47634502	47635306	805	+	0	0					ENSMUSG00000106402.1	Gm17824	processed_pseudogene	naPadj	0	3.16983				FALSE	FALSE	FALSE
chr6	68474613	68475101	489	+	0	0					ENSMUSG00000106403.1	Igkv20-101-2	IG_V_gene	naPadj	0	3.16983				FALSE	FALSE	FALSE
chr5	48802728	48804011	1284	-	0	0					ENSMUSG00000106404.1	Gm42919	TEC	naPadj	0	3.16983				FALSE	FALSE	FALSE
chr16	19066371	19066408	38	-	0	0					ENSMUSG00000106405.1	Iglj3p	IG_J_gene	naPadj	0	3.16983				FALSE	FALSE	FALSE
chr1	151442393	151442450	58	+	0.19695	2.24954	4.36063	-0.515875	0.605942		ENSMUSG00000106406.1	Mir7682	miRNA	naPadj	0.0780761	0.0463177				FALSE	FALSE	FALSE
chr3	37312519	37404866	92348	+	0.737969	0	3.13007	0	1		ENSMUSG00000106407.1	Gm43439	processed_transcript	naPadj	0.240042	0.859565				FALSE	FALSE	FALSE
chr5	48819476	48821884	2409	-	0	0					ENSMUSG00000106408.1	Gm43321	TEC	naPadj	0	3.16983				FALSE	FALSE	FALSE
chrX	74317362	74317429	68	+	0.228446	-0.702453	4.40736	0.159382	0.873368		ENSMUSG00000106409.1	Mir7092	miRNA	naPadj	0.0893562	0.145336				FALSE	FALSE	FALSE
chr5	11855234	11856181	948	+	0.078061	0	4.40736	0	1		ENSMUSG00000106410.1	Gm29755	processed_pseudogene	naPadj	0.0326433	3.11829				FALSE	FALSE	FALSE
chr5	14611652	14614544	2893	+	0.868239	2.82615	2.64958	-1.06664	0.286135		ENSMUSG00000106411.1	Gm42445	TEC	naPadj	0.271433	0.0670017				FALSE	FALSE	FALSE
chr15	101570183	101570311	129	+	0	0					ENSMUSG00000106412.1	Gm44460	miRNA	naPadj	0	3.16983				FALSE	FALSE	FALSE
chr3	124420429	124422125	1697	+	0	0					ENSMUSG00000106413.1	Gm42823	antisense	naPadj	0	3.16983				FALSE	FALSE	FALSE
chr5	48843420	48846335	2916	-	0	0					ENSMUSG00000106414.1	Gm43320	TEC	naPadj	0	3.16983				FALSE	FALSE	FALSE
chr3	116629173	116630984	1812	-	20.0675	-0.545118	0.508646	1.0717	0.283853	0.477324	ENSMUSG00000106415.1	Gm42893	antisense	static	1.32361	0.0431359				FALSE	FALSE	FALSE
chr3	144427180	144427672	493	-	2.37037	2.83466	1.8281	-1.5506	0.120997	0.258709	ENSMUSG00000106416.1	Gm5857	processed_pseudogene	static	0.527677	0.024779				FALSE	FALSE	FALSE
chr3	129285269	129286032	764	+	0	0					ENSMUSG00000106417.1	Gm42628	processed_pseudogene	naPadj	0	3.16983				FALSE	FALSE	FALSE
chr17	56172013	56172125	113	-	5.80978	0.314209	0.701046	-0.448201	0.654008	0.803577	ENSMUSG00000106418.1	Gm44397	miRNA	static	0.833133	0.0460769				FALSE	FALSE	FALSE
chr3	157816720	157817795	1076	-	1.01582	-2.50821	2.08457	1.20323	0.228889		ENSMUSG00000106419.1	Gm5550	processed_pseudogene	naPadj	0.304451	0.0268149				FALSE	FALSE	FALSE
chr12	115616807	115617789	983	+	0	0					ENSMUSG00000106420.1	Gm9245	processed_pseudogene	naPadj	0	3.16983				FALSE	FALSE	FALSE
chr3	57765864	57766655	792	-	1.86086	-1.04973	1.44804	0.724936	0.468492	0.661629	ENSMUSG00000106421.1	Gm9645	processed_pseudogene	static	0.456497	0.0376318				FALSE	FALSE	FALSE
chr3	85544316	85553389	9074	-	0.180503	-0.702451	4.40736	0.159381	0.873368		ENSMUSG00000106422.1	Gm42812	lincRNA	naPadj	0.0720672	0.145336				FALSE	FALSE	FALSE
chr3	124839509	124936860	97352	+	0	0					ENSMUSG00000106423.1	Gm42825	lincRNA	naPadj	0	3.16983				FALSE	FALSE	FALSE
chr3	144749482	144750087	606	+	0	0					ENSMUSG00000106424.1	Gm34866	antisense	naPadj	0	3.16983				FALSE	FALSE	FALSE
chr4	36668510	36668586	77	+	0	0					ENSMUSG00000106425.1	Mir873b	miRNA	naPadj	0	3.16983				FALSE	FALSE	FALSE
chr3	107820221	107833539	13319	-	0	0					ENSMUSG00000106426.1	Gm36211	lincRNA	naPadj	0	3.16983				FALSE	FALSE	FALSE
chr3	98121588	98124650	3063	+	1.78411	0.539314	1.94285	-0.277589	0.781328	0.886483	ENSMUSG00000106427.1	Gm42820	TEC	static	0.444686	0.0495329				FALSE	FALSE	FALSE
chr6	70405701	70405934	234	-	0	0					ENSMUSG00000106428.1	Gm42667	IG_V_pseudogene	naPadj	0	3.16983				FALSE	FALSE	FALSE
chr3	96458209	96470656	12448	+	145.457	5.63622	0.450516	-12.5106	6.53321e-36	5.45051e-34	ENSMUSG00000106429.1	Gm10685	lincRNA	ECORD	2.16571	0.00153951	C9	2CLC dTAG Down (C9-C10)		TRUE	FALSE	FALSE	597			9			chr3:96345287-96470656
chr5	50059096	50061662	2567	+	2.15951	1.3086	1.87588	-0.697595	0.485431	0.675482	ENSMUSG00000106430.1	Gm42460	TEC	static	0.49962	0.0601869				FALSE	FALSE	FALSE
chr3	96220501	96220641	141	+	9.22193	1.86524	0.720415	-2.58912	0.0096222	0.0348463	ENSMUSG00000106431.1	Gm44492	miRNA	ECORD	1.00953	0.0170556	C9	2CLC dTAG Down (C9-C10)		TRUE	FALSE	FALSE	596			20			chr3:96167464-96279001
chr3	104163924	104167200	3277	-	4.56895	0.99297	0.973688	-1.0198	0.307822	0.502988	ENSMUSG00000106432.1	Gm43259	sense_intronic	static	0.745774	0.0365197				FALSE	FALSE	FALSE
chr5	19203672	19203912	241	+	0	0					ENSMUSG00000106433.1	Gm32102	processed_pseudogene	naPadj	0	3.16983				FALSE	FALSE	FALSE
chr12	115933180	115933491	312	-	0	0					ENSMUSG00000106434.1	Gm42990	IG_V_pseudogene	naPadj	0	3.16983				FALSE	FALSE	FALSE
chr5	137888071	137888822	752	+	0	0					ENSMUSG00000106435.1	Gm3103	processed_pseudogene	naPadj	0	3.16983				FALSE	FALSE	FALSE
chr4	120973259	120973322	64	-	0.0685369	1.22109	4.40736	-0.277058	0.781735		ENSMUSG00000106436.1	Mir7015	miRNA	naPadj	0.0287895	0.358097				FALSE	FALSE	FALSE
chr3	127970709	127972881	2173	+	0	0					ENSMUSG00000106437.1	Gm35667	lincRNA	naPadj	0	3.16983				FALSE	FALSE	FALSE
chr5	105409367	105415670	6304	+	5.90831	2.5419	0.968135	-2.62556	0.00865056	0.0319059	ENSMUSG00000106438.1	Gm32051	lincRNA	Non-ECORD_DMSO_2CLC.higher.yesFC	0.839372	0.0110041	C10	2CLC dTAG Down (C9-C10)		FALSE	FALSE	FALSE
chr3	136798262	136798378	117	-	0.167092	0.259344	4.40736	-0.0588434	0.953077		ENSMUSG00000106439.1	Gm44327	miRNA	naPadj	0.0671051	0.0951181				FALSE	FALSE	FALSE
chr13	21833093	21833230	138	+	71.0133	3.68841	0.364032	-10.1321	3.97997e-24	1.95897e-22	ENSMUSG00000106440.1	Gm44466	miRNA	ECORD	1.85741	0.00281963	C9	2CLC dTAG Down (C9-C10)		TRUE	FALSE	FALSE	2463			9			chr13:21806612-21953628
chr3	37761037	37767297	6261	+	1.99943	0.544235	1.27835	-0.425734	0.670302	0.814842	ENSMUSG00000106441.1	Gm42921	lincRNA	static	0.477039	0.0504007				FALSE	FALSE	FALSE
chr3	20404665	20404910	246	+	0	0					ENSMUSG00000106442.1	Gm42594	TEC	naPadj	0	3.16983				FALSE	FALSE	FALSE
chr3	104135785	104140001	4217	-	3.89739	1.07314	1.37365	-0.781234	0.434665	0.631111	ENSMUSG00000106443.1	Gm42702	sense_intronic	static	0.689965	0.035476				FALSE	FALSE	FALSE
chr16	19161427	19168046	6620	-	0	0					ENSMUSG00000106444.1	Gm18748	processed_pseudogene	naPadj	0	3.16983				FALSE	FALSE	FALSE
chr5	15524456	15529222	4767	-	33.7367	7.48946	1.3772	-5.43817	5.38314e-08	6.53914e-07	ENSMUSG00000106445.1	Gm21190	protein_coding	ECORD	1.54079	0.00417935	C7	2CLC dTAG Up (C4-C7)		TRUE	FALSE	FALSE	898			11			chr5:14933221-15657059			FALSE	FALSE	TRUE	TRUE
chr3	127298322	127299673	1352	-	0	0					ENSMUSG00000106446.1	Gm42970	TEC	naPadj	0	3.16983				FALSE	FALSE	FALSE
chr3	96635474	96653101	17628	+	37.2659	-0.726717	0.303978	2.39069	0.0168167	0.0551479	ENSMUSG00000106447.1	Gm42957	protein_coding	static	1.58281	0.0454871				FALSE	FALSE	FALSE
chr3	158294414	158298752	4339	+	0	0					ENSMUSG00000106448.1	Gm43486	TEC	naPadj	0	3.16983				FALSE	FALSE	FALSE
chr5	132439255	132440529	1275	-	0	0					ENSMUSG00000106450.1	Gm43018	TEC	naPadj	0	3.16983				FALSE	FALSE	FALSE
chr5	101956607	101957951	1345	+	0.520826	-1.1742	2.93134	0.400569	0.688738		ENSMUSG00000106451.1	Gm42934	TEC	naPadj	0.18208	0.0284521				FALSE	FALSE	FALSE
chr3	114544421	114544772	352	-	0	0					ENSMUSG00000106452.1	Gm43749	processed_pseudogene	naPadj	0	3.16983				FALSE	FALSE	FALSE
chr3	104417613	104418327	715	-	0.167092	0.259344	4.40736	-0.0588434	0.953077		ENSMUSG00000106453.1	Gm9273	processed_pseudogene	naPadj	0.0671051	0.0951181				FALSE	FALSE	FALSE
chr3	113729232	113729489	258	+	0	0					ENSMUSG00000106454.1	Gm17775	processed_pseudogene	naPadj	0	3.16983				FALSE	FALSE	FALSE
chr3	121380259	121380679	421	-	1.78791	-2.10165	1.79049	1.17379	0.240479	0.425498	ENSMUSG00000106455.1	Gm5711	processed_pseudogene	static	0.445279	0.0198292				FALSE	FALSE	FALSE
chr3	98581153	98588290	7138	-	0	0					ENSMUSG00000106456.1	Gm9678	unprocessed_pseudogene	naPadj	0	3.16983				FALSE	FALSE	FALSE
chr5	25369020	25373039	4020	+	12.5914	0.20469	0.705718	-0.290046	0.771781	0.880767	ENSMUSG00000106457.1	Gm42585	TEC	static	1.13326	0.0447707				FALSE	FALSE	FALSE
chr5	125318681	125321444	2764	-	1.60753	-1.61203	1.8687	0.862647	0.388332	0.587067	ENSMUSG00000106458.1	Gm42633	TEC	static	0.416229	0.0303761				FALSE	FALSE	FALSE
chr3	102389540	102390007	468	-	0.276402	0	4.40736	0	1		ENSMUSG00000106459.1	Gm43245	processed_pseudogene	naPadj	0.105988	2.52919				FALSE	FALSE	FALSE
chr3	21648387	21649158	772	+	0	0					ENSMUSG00000106460.1	Gm17935	processed_pseudogene	naPadj	0	3.16983				FALSE	FALSE	FALSE
chr3	37898813	37992728	93916	+	0.101298	0	4.40736	0	1		ENSMUSG00000106461.1	Gm20755	lincRNA	naPadj	0.0419048	3.11829				FALSE	FALSE	FALSE
chr3	138503844	138504212	369	-	0.205611	2.37272	4.35151	-0.545263	0.585573		ENSMUSG00000106462.1	Gm43725	processed_pseudogene	naPadj	0.0812071	0.07911				FALSE	FALSE	FALSE
chr15	98519762	98519878	117	-	6.75546	0.0531158	0.779396	-0.0681499	0.945666	0.975638	ENSMUSG00000106463.1	Mir1291	miRNA	static	0.889608	0.0540848				FALSE	FALSE	FALSE
chr5	52199984	52216434	16451	-	21.7515	-0.600426	0.43974	1.36541	0.172124	0.335147	ENSMUSG00000106464.1	C130083M11Rik	lincRNA	static	1.35701	0.0431484				FALSE	FALSE	FALSE
chrX	103573085	103573133	49	+	0.101298	0	4.40736	0	1		ENSMUSG00000106465.1	Mir374c	miRNA	naPadj	0.0419048	3.11829				FALSE	FALSE	FALSE
chr5	137166450	137172662	6213	+	0	0					ENSMUSG00000106466.1	Gm40348	lincRNA	naPadj	0	3.16983				FALSE	FALSE	FALSE
chr5	59079438	59081677	2240	+	0	0					ENSMUSG00000106467.1	Gm43395	TEC	naPadj	0	3.16983				FALSE	FALSE	FALSE
chr7	110802481	110802587	107	+	0.0921341	0	4.40736	0	1		ENSMUSG00000106468.1	Gm47282	miRNA	naPadj	0.038276	3.11829				FALSE	FALSE	FALSE
chr5	48997712	48998539	828	-	0	0					ENSMUSG00000106469.1	C030015E24Rik	TEC	naPadj	0	3.16983				FALSE	FALSE	FALSE
chr7	45173303	45173361	59	+	0	0					ENSMUSG00000106470.1	Mir7055	miRNA	naPadj	0	3.16983				FALSE	FALSE	FALSE
chr8	23142573	23142662	90	-	0	0					ENSMUSG00000106471.1	Mir3107	miRNA	naPadj	0	3.16983				FALSE	FALSE	FALSE
chr5	4868348	4870266	1919	-	0.166477	0	4.40736	0	1		ENSMUSG00000106472.1	Gm43111	sense_intronic	naPadj	0.0668761	2.89134				FALSE	FALSE	FALSE
chr5	145818761	145835195	16435	+	0	0					ENSMUSG00000106473.1	Gm19089	unprocessed_pseudogene	naPadj	0	3.16983				FALSE	FALSE	FALSE
chr1	190482929	190483016	88	-	0.719165	-0.137879	2.20507	0.062528	0.950142		ENSMUSG00000106474.1	Gm47294	miRNA	naPadj	0.235318	0.0527353				FALSE	FALSE	FALSE
chr3	126600029	126604461	4433	+	0.27079	2.37271	4.35151	-0.545261	0.585574		ENSMUSG00000106475.1	Gm43011	TEC	naPadj	0.104074	0.0864378				FALSE	FALSE	FALSE
chr5	137432987	137433263	277	+	0.246383	-0.702453	4.40736	0.159382	0.873368		ENSMUSG00000106476.1	Rpl36-ps9	processed_pseudogene	naPadj	0.0956514	0.148998				FALSE	FALSE	FALSE
chr5	11050460	11050745	286	+	0.078061	0	4.40736	0	1		ENSMUSG00000106477.1	Gm8874	processed_pseudogene	naPadj	0.0326433	3.11829				FALSE	FALSE	FALSE
chr5	137857045	137860318	3274	+	0.20356	0	4.40736	0	1		ENSMUSG00000106478.1	Gm36551	antisense	naPadj	0.0804678	2.89134				FALSE	FALSE	FALSE
chr5	136375716	136375803	88	-	0	0					ENSMUSG00000106479.1	Mir721	miRNA	naPadj	0	3.16983				FALSE	FALSE	FALSE
chr6	68082675	68083121	447	+	0	0					ENSMUSG00000106480.1	Igkv14-118-1	IG_V_pseudogene	naPadj	0	3.16983				FALSE	FALSE	FALSE
chr14	53082354	53082520	167	+	0	0					ENSMUSG00000106481.1	Trav15d-3	TR_V_pseudogene	naPadj	0	3.16983				FALSE	FALSE	FALSE
chr12	115858008	115858301	294	-	0	0					ENSMUSG00000106482.1	Ighv8-16	IG_V_pseudogene	naPadj	0	3.16983				FALSE	FALSE	FALSE
chr5	106095091	106103547	8457	+	0.195537	0	4.40736	0	1		ENSMUSG00000106483.1	Gm32736	lincRNA	naPadj	0.077563	2.89134				FALSE	FALSE	FALSE
chr5	114108926	114109990	1065	+	2.43434	2.95934	1.77004	-1.67191	0.094542	0.215036	ENSMUSG00000106484.1	Gm17833	processed_pseudogene	static	0.535843	0.0221892				FALSE	FALSE	FALSE
chr3	38418971	38420151	1181	-	0	0					ENSMUSG00000106485.1	3830422I06Rik	TEC	naPadj	0	3.16983				FALSE	FALSE	FALSE
chr3	98189966	98191102	1137	-	0	0					ENSMUSG00000106486.1	Gm9771	processed_pseudogene	naPadj	0	3.16983				FALSE	FALSE	FALSE
chr3	111108500	111108816	317	+	0	0					ENSMUSG00000106487.1	Gm43407	processed_pseudogene	naPadj	0	3.16983				FALSE	FALSE	FALSE
chr2	10501339	10501425	87	+	0	0					ENSMUSG00000106488.1	Mir669a-11	miRNA	naPadj	0	3.16983				FALSE	FALSE	FALSE
chr1	127331813	127331941	129	+	0.137074	1.89839	4.37797	-0.433624	0.664562		ENSMUSG00000106489.1	Gm23370	scaRNA	naPadj	0.0557886	0.121474				FALSE	FALSE	FALSE
chr3	123209400	123211947	2548	-	0.150385	-0.702443	4.40736	0.15938	0.87337		ENSMUSG00000106490.1	Gm43283	TEC	naPadj	0.0608434	0.135613				FALSE	FALSE	FALSE
chr5	14563338	14566621	3284	+	7.02438	5.78028	1.57825	-3.66247	0.000249795	0.00146325	ENSMUSG00000106491.1	Gm42446	TEC	ECORD	0.904411	0.00595486	C6	2CLC dTAG Up (C4-C7)		TRUE	FALSE	FALSE	897			5			chr5:14514918-14914899
chr5	102070218	102071782	1565	+	0.923425	-1.1782	2.44801	0.481287	0.630312		ENSMUSG00000106492.1	Gm29707	lincRNA	naPadj	0.284075	0.0333207				FALSE	FALSE	FALSE
chr3	88215598	88215686	89	+	0	0					ENSMUSG00000106493.1	Mir9-1	miRNA	naPadj	0	3.16983				FALSE	FALSE	FALSE
chr6	68326098	68326752	655	+	0	0					ENSMUSG00000106494.1	Igkv2-107	IG_V_pseudogene	naPadj	0	3.16983				FALSE	FALSE	FALSE
chr9	109572732	109574224	1493	-	0.128413	1.22109	4.40736	-0.277058	0.781735		ENSMUSG00000106495.1	Gm42755	TEC	naPadj	0.0524682	0.395842				FALSE	FALSE	FALSE
chr3	35536882	35537800	919	-	0.651484	0.502585	2.3831	-0.210896	0.832969		ENSMUSG00000106496.1	Gm7733	processed_pseudogene	naPadj	0.217874	0.0342308				FALSE	FALSE	FALSE
chr5	140149156	140151487	2332	-	5.47038	2.88701	1.04725	-2.75676	0.00583771	0.0229138	ENSMUSG00000106497.1	Gm43195	TEC	Non-ECORD_DMSO_2CLC.higher.yesFC	0.810929	0.0106736	C10	2CLC dTAG Down (C9-C10)		FALSE	FALSE	FALSE
chr5	19198483	19201605	3123	-	0.166249	-1.75436	4.35692	0.402661	0.687198		ENSMUSG00000106498.1	Gm43032	TEC	naPadj	0.0667913	0.0406151				FALSE	FALSE	FALSE
chr3	132842396	132844576	2181	+	1.16962	-1.10031	2.08879	0.526769	0.598354	0.765212	ENSMUSG00000106499.1	Gm9403	processed_pseudogene	static	0.336384	0.037898				FALSE	FALSE	FALSE
chr3	154247493	154249500	2008	-	0.256827	2.60965	4.33595	-0.601864	0.547264		ENSMUSG00000106500.1	Gm42540	TEC	naPadj	0.0992754	0.0717071				FALSE	FALSE	FALSE
chr5	43039737	43044061	4325	-	0	0					ENSMUSG00000106501.1	Gm42711	lincRNA	naPadj	0	3.16983				FALSE	FALSE	FALSE
chr5	87114534	87114609	76	-	0	0					ENSMUSG00000106502.1	Gm42795	processed_pseudogene	naPadj	0	3.16983				FALSE	FALSE	FALSE
chr3	126226327	126228357	2031	+	0	0					ENSMUSG00000106503.1	Gm42827	lincRNA	naPadj	0	3.16983				FALSE	FALSE	FALSE
chr5	3056621	3057032	412	-	0.276762	0	4.40736	0	1		ENSMUSG00000106504.1	Gm43529	processed_pseudogene	naPadj	0.10611	2.52919				FALSE	FALSE	FALSE
chr3	139777153	139780759	3607	-	4.45009	5.26726	1.50229	-3.50616	0.000454622	0.00249145	ENSMUSG00000106505.1	Gm32693	lincRNA	Non-ECORD_DMSO_2CLC.higher.yesFC	0.736403	0.0100202	C6	2CLC dTAG Up (C4-C7)		FALSE	FALSE	FALSE
chr5	11109800	11126455	16656	-	0	0					ENSMUSG00000106506.1	4930558F17Rik	lincRNA	naPadj	0	3.16983				FALSE	FALSE	FALSE
chr5	86683850	86686640	2791	-	0.704404	2.20283	2.80766	-0.784579	0.432701		ENSMUSG00000106507.1	Gm43056	lincRNA	naPadj	0.231573	0.039416				FALSE	FALSE	FALSE
chr3	85887691	85889234	1544	+	0.274148	2.7799	4.3262	-0.642573	0.520501		ENSMUSG00000106508.1	4933425M03Rik	TEC	naPadj	0.10522	0.0603987				FALSE	FALSE	FALSE
chr5	59000300	59000993	694	-	0	0					ENSMUSG00000106509.1	Gm43394	processed_pseudogene	naPadj	0	3.16983				FALSE	FALSE	FALSE
chr3	115171629	115172049	421	-	0	0					ENSMUSG00000106510.1	Gm18429	processed_pseudogene	naPadj	0	3.16983				FALSE	FALSE	FALSE
chr3	116822294	116822548	255	-	8.61421	4.63709	1.34719	-3.44204	0.000577336	0.00308432	ENSMUSG00000106511.1	Gm43521	TEC	Non-ECORD_DMSO_2CLC.higher.yesFC	0.982914	0.00392388	C4	2CLC dTAG Up (C4-C7)		FALSE	FALSE	FALSE
chr3	35413833	35414000	168	+	27.4922	-1.33642	0.716661	1.86479	0.0622112	0.156442	ENSMUSG00000106512.1	Gm43078	TEC	static	1.45473	0.0131826				FALSE	FALSE	FALSE
chr8	86586962	86587083	122	+	0	0					ENSMUSG00000106513.1	Gm44348	miRNA	naPadj	0	3.16983				FALSE	FALSE	FALSE
chr17	46553827	46553889	63	-	1.05516	0.120788	1.88737	-0.0639978	0.948972		ENSMUSG00000106514.1	Mir6976	miRNA	naPadj	0.312846	0.154617				FALSE	FALSE	FALSE
chr3	149284418	149445301	160884	-	0	0					ENSMUSG00000106515.4	Gm30382	lincRNA	naPadj	0	3.16983				FALSE	FALSE	FALSE
chr5	131905695	131906442	748	-	0.0582513	-0.702434	4.40736	0.159378	0.873371		ENSMUSG00000106516.1	Gm42441	TEC	naPadj	0.0245888	0.12065				FALSE	FALSE	FALSE
chr5	57695997	57696377	381	-	3.83147	0.422661	1.22442	-0.345194	0.729949	0.852882	ENSMUSG00000106517.1	Gm42634	TEC	static	0.684079	0.0451396	C4	2CLC dTAG Up (C4-C7)		FALSE	FALSE	FALSE
chr5	98031567	98034005	2439	+	0	0					ENSMUSG00000106518.1	Gm42759	TEC	naPadj	0	3.16983				FALSE	FALSE	FALSE
chr3	34772075	34782346	10272	+	11.2856	-0.0377738	0.627251	0.0602212	0.951979	0.978573	ENSMUSG00000106519.1	Gm38509	lincRNA	static	1.08939	0.0467472				FALSE	FALSE	FALSE
chr5	3046516	3048006	1491	-	0.949065	3.87702	2.45856	-1.57695	0.114807		ENSMUSG00000106520.1	Gm8706	processed_pseudogene	naPadj	0.289826	0.0262784				FALSE	FALSE	FALSE
chr7	127047163	127047252	90	-	0	0					ENSMUSG00000106521.1	Gm44343	miRNA	naPadj	0	3.16983				FALSE	FALSE	FALSE
chr5	128774525	128775550	1026	-	0.0890695	-0.702434	4.40736	0.159378	0.873371		ENSMUSG00000106522.1	Gm42871	sense_intronic	naPadj	0.0370556	0.135613				FALSE	FALSE	FALSE
chr4	67633153	67633229	77	+	0	0					ENSMUSG00000106523.1	Gm44497	miRNA	naPadj	0	3.16983				FALSE	FALSE	FALSE
chr3	143770539	143772448	1910	+	0	0					ENSMUSG00000106524.1	Gm42706	lincRNA	naPadj	0	3.16983				FALSE	FALSE	FALSE
chr3	34565265	34572202	6938	-	0	0					ENSMUSG00000106525.1	Gm42695	lincRNA	naPadj	0	3.16983				FALSE	FALSE	FALSE
chr5	96735547	96739364	3818	-	0	0					ENSMUSG00000106526.1	Gm42604	antisense	naPadj	0	3.16983				FALSE	FALSE	FALSE
chr3	22021197	22021629	433	+	0.0685369	1.22109	4.40736	-0.277058	0.781735		ENSMUSG00000106527.1	Gm43671	processed_pseudogene	naPadj	0.0287895	0.358097				FALSE	FALSE	FALSE
chr3	56128596	56130527	1932	-	0.457694	2.69504	3.42333	-0.787256	0.431132		ENSMUSG00000106528.1	Gm42841	TEC	naPadj	0.163666	0.0655777				FALSE	FALSE	FALSE
chr5	54569905	54578012	8108	+	0	0					ENSMUSG00000106529.1	Gm18451	processed_pseudogene	naPadj	0	3.16983				FALSE	FALSE	FALSE
chr5	62004220	62004835	616	+	0.80788	3.65184	2.98887	-1.22181	0.221778		ENSMUSG00000106530.2	Gm42430	processed_pseudogene	naPadj	0.25717	0.0370534				FALSE	FALSE	FALSE
chr3	107781856	107782471	616	+	0	0					ENSMUSG00000106531.1	Gm43233	processed_pseudogene	naPadj	0	3.16983				FALSE	FALSE	FALSE
chr5	6748892	6749457	566	-	0	0					ENSMUSG00000106532.1	Gm5714	processed_pseudogene	naPadj	0	3.16983				FALSE	FALSE	FALSE
chr14	52887587	52888080	494	+	0	0					ENSMUSG00000106533.1	Trav3d-2	TR_V_pseudogene	naPadj	0	3.16983				FALSE	FALSE	FALSE
chr5	89499152	89499977	826	-	0.17932	1.22108	4.40736	-0.277056	0.781737		ENSMUSG00000106534.1	Gm6366	processed_pseudogene	naPadj	0.0716318	0.415285				FALSE	FALSE	FALSE
chr5	4073571	4075457	1887	+	5.33505	0.781634	0.905584	-0.863127	0.388067	0.586835	ENSMUSG00000106535.1	Gm43031	sense_intronic	static	0.80175	0.0441597				FALSE	FALSE	FALSE
chr3	97262355	97265646	3292	+	8.56295	2.96491	0.941731	-3.14837	0.00164186	0.00768093	ENSMUSG00000106536.1	Gm42508	TEC	Non-ECORD_DMSO_2CLC.higher.yesFC	0.980592	0.00909736	C7	2CLC dTAG Up (C4-C7)		FALSE	FALSE	FALSE
chr5	27218185	27220780	2596	+	0	0					ENSMUSG00000106537.1	Gm43502	TEC	naPadj	0	3.16983				FALSE	FALSE	FALSE
chr5	52982037	52995753	13717	+	0.122252	0	4.40736	0	1		ENSMUSG00000106538.1	Gm30301	lincRNA	naPadj	0.0500904	3.11829				FALSE	FALSE	FALSE
chr5	49425017	49426783	1767	+	0	0					ENSMUSG00000106539.1	Gm43670	TEC	naPadj	0	3.16983				FALSE	FALSE	FALSE
chr3	140951876	140953247	1372	+	0.101298	0	4.40736	0	1		ENSMUSG00000106540.1	4930590L14Rik	lincRNA	naPadj	0.0419048	3.11829				FALSE	FALSE	FALSE
chr5	113100516	113101079	564	+	0	0					ENSMUSG00000106541.1	Gm43246	TEC	naPadj	0	3.16983				FALSE	FALSE	FALSE
chr3	118868244	118870477	2234	+	0	0					ENSMUSG00000106542.1	Gm43410	TEC	naPadj	0	3.16983				FALSE	FALSE	FALSE
chr5	143049462	143050043	582	-	0.940852	2.11127	2.23859	-0.943124	0.345618		ENSMUSG00000106543.1	Gm43378	sense_intronic	naPadj	0.287993	0.065722				FALSE	FALSE	FALSE
chr6	76181709	76181820	112	+	0	0					ENSMUSG00000106544.1	Gm44334	miRNA	naPadj	0	3.16983				FALSE	FALSE	FALSE
chr3	102831590	102831997	408	+	1.23662	4.7644	2.37659	-2.00472	0.044993	0.12209	ENSMUSG00000106545.1	Gm33952	processed_pseudogene	static	0.349593	0.0085705				FALSE	FALSE	FALSE
chr6	69581244	69581452	209	+	0	0					ENSMUSG00000106546.1	Igkv13-56-1	IG_V_pseudogene	naPadj	0	3.16983				FALSE	FALSE	FALSE
chr5	146188620	146194809	6190	-	7.04074	1.54733	0.767341	-2.01648	0.0437502	0.119302	ENSMUSG00000106547.1	B230303O12Rik	lincRNA	static	0.905296	0.0248664				FALSE	FALSE	FALSE
chr5	60578630	60579050	421	+	0	0					ENSMUSG00000106548.1	Gm43390	processed_pseudogene	naPadj	0	3.16983				FALSE	FALSE	FALSE
chr5	70561265	70564103	2839	+	57.5816	9.14447	1.34668	-6.79037	1.11843e-11	2.2547e-10	ENSMUSG00000106549.1	Gm42653	TEC	Non-ECORD_DMSO_2CLC.higher.yesFC	1.76776	0.000798956	C7	2CLC dTAG Up (C4-C7)		FALSE	FALSE	FALSE										TRUE	TRUE	FALSE	FALSE
chr3	142881588	142898245	16658	+	3.73274	0.0862875	1.17243	-0.0735974	0.941331	0.973861	ENSMUSG00000106550.1	Gm43646	processed_transcript	static	0.675112	0.0574765				FALSE	FALSE	FALSE
chr5	29832088	29833307	1220	-	0	0					ENSMUSG00000106551.1	Gm1969	processed_pseudogene	naPadj	0	3.16983				FALSE	FALSE	FALSE
chr7	14813268	14813664	397	-	0	0					ENSMUSG00000106552.1	Obox4-ps5	unprocessed_pseudogene	naPadj	0	3.16983				FALSE	FALSE	FALSE
chr3	58526930	58528121	1192	+	0.937805	-0.702459	2.53126	0.277514	0.781386		ENSMUSG00000106553.1	6720482G16Rik	TEC	naPadj	0.28731	0.0936004				FALSE	FALSE	FALSE
chr5	107048836	107056042	7207	+	0	0					ENSMUSG00000106554.1	Gm33474	lincRNA	naPadj	0	3.16983				FALSE	FALSE	FALSE
chr5	123007299	123015080	7782	-	9.56003	1.25787	0.650843	-1.93268	0.0532751	0.139291	ENSMUSG00000106555.4	Gm2479	antisense	static	1.02367	0.0251396				FALSE	FALSE	FALSE
chr13	69401248	69401397	150	-	0	0					ENSMUSG00000106556.1	Gm44375	miRNA	naPadj	0	3.16983				FALSE	FALSE	FALSE
chr5	131697221	131698353	1133	-	0.156122	0	4.40736	0	1		ENSMUSG00000106557.1	Gm42442	TEC	naPadj	0.0630037	2.89134				FALSE	FALSE	FALSE
chr5	29794523	29795037	515	-	0.752466	-1.88215	3.14318	0.598805	0.549303		ENSMUSG00000106558.1	Gm5552	processed_pseudogene	naPadj	0.24365	0.0304986				FALSE	FALSE	FALSE										FALSE	FALSE	TRUE	TRUE
chr5	20260623	20260962	340	-	0	0					ENSMUSG00000106559.1	Gm43680	processed_pseudogene	naPadj	0	3.16983				FALSE	FALSE	FALSE
chr5	111423589	111425710	2122	+	4.96454	1.93605	0.994383	-1.94698	0.0515366	0.135871	ENSMUSG00000106560.1	Gm43119	TEC	static	0.775577	0.0169498				FALSE	FALSE	FALSE
chr12	87266858	87266933	76	+	10.7856	-0.319518	0.760158	0.420331	0.674244	0.817237	ENSMUSG00000106561.1	Gm47293	miRNA	static	1.07135	0.0497583				FALSE	FALSE	FALSE
chr3	122632785	122633271	487	-	0.138381	0	4.40736	0	1		ENSMUSG00000106562.1	Gm5981	processed_pseudogene	naPadj	0.0562877	3.11829				FALSE	FALSE	FALSE
chr15	101193869	101193931	63	+	0	0					ENSMUSG00000106563.1	Mir6962	miRNA	naPadj	0	3.16983				FALSE	FALSE	FALSE
chr3	89820998	89821523	526	+	0.101298	0	4.40736	0	1		ENSMUSG00000106564.1	Gm8969	processed_pseudogene	naPadj	0.0419048	3.11829				FALSE	FALSE	FALSE
chr3	104634315	104634657	343	-	0.978702	-1.26544	1.99009	0.635873	0.524859		ENSMUSG00000106565.1	Gm43582	processed_pseudogene	naPadj	0.29638	0.0509114				FALSE	FALSE	FALSE
chr5	64558183	64558563	381	+	2.45243	-0.364894	1.39831	0.260955	0.794128	0.894289	ENSMUSG00000106566.1	Gm43836	TEC	static	0.538124	0.0470996				FALSE	FALSE	FALSE
chr16	19051367	19106749	55383	+	0.449722	1.2211	3.44372	-0.354587	0.722899		ENSMUSG00000106567.1	2010309G21Rik	antisense	naPadj	0.161285	0.35946				FALSE	FALSE	FALSE
chr3	88428936	88429395	460	+	2.42945	0.313444	1.48386	-0.211236	0.832703	0.91532	ENSMUSG00000106568.1	Gm42814	processed_pseudogene	static	0.535224	0.0526968				FALSE	FALSE	FALSE
chr3	134965858	134967159	1302	+	0	0					ENSMUSG00000106569.1	Gm43036	processed_pseudogene	naPadj	0	3.16983				FALSE	FALSE	FALSE
chr5	131882966	131885938	2973	-	0.18504	-0.373576	4.38879	0.0851205	0.932166		ENSMUSG00000106570.1	C230071H17Rik	TEC	naPadj	0.0737328	0.0238013				FALSE	FALSE	FALSE
chr9	20030988	20031140	153	-	0	0					ENSMUSG00000106571.1	Gm44395	miRNA	naPadj	0	3.16983				FALSE	FALSE	FALSE
chr3	55847105	55848400	1296	+	0.0685369	1.22109	4.40736	-0.277058	0.781735		ENSMUSG00000106572.1	4933417G07Rik	transcribed_processed_pseudogene	naPadj	0.0287895	0.358097				FALSE	FALSE	FALSE
chr5	43948116	43948662	547	+	0	0					ENSMUSG00000106573.1	Gm43183	TEC	naPadj	0	3.16983				FALSE	FALSE	FALSE
chr3	139649379	139650377	999	+	1215.62	-0.291935	0.193643	1.50759	0.13166	0.275816	ENSMUSG00000106574.1	Gm2451	processed_pseudogene	static	3.08515	0.0552768				FALSE	FALSE	FALSE
chr5	51499528	51501458	1931	+	0	0					ENSMUSG00000106575.1	Gm42613	TEC	naPadj	0	3.16983				FALSE	FALSE	FALSE
chr5	83863163	83863751	589	+	1.42522	0.50047	1.58101	-0.316552	0.751584	0.867995	ENSMUSG00000106576.1	Gm4866	unprocessed_pseudogene	static	0.384752	0.0484565				FALSE	FALSE	FALSE
chr3	53924835	53943528	18694	+	0	0					ENSMUSG00000106577.1	Gm31026	lincRNA	naPadj	0	3.16983				FALSE	FALSE	FALSE
chr17	27355738	27355799	62	+	0.0685369	1.22109	4.40736	-0.277058	0.781735		ENSMUSG00000106578.1	Mir7217	miRNA	naPadj	0.0287895	0.358097				FALSE	FALSE	FALSE
chr5	49219676	49222161	2486	-	0	0					ENSMUSG00000106579.1	Gm42771	TEC	naPadj	0	3.16983				FALSE	FALSE	FALSE
chr6	122831377	122831437	61	+	0	0					ENSMUSG00000106580.1	Mir7231	miRNA	naPadj	0	3.16983				FALSE	FALSE	FALSE
chr6	113707208	113707265	58	+	0.138381	0	4.40736	0	1		ENSMUSG00000106581.1	Mir7042	miRNA	naPadj	0.0562877	3.11829				FALSE	FALSE	FALSE
chr7	15307039	15308054	1016	-	0	0					ENSMUSG00000106582.1	Obox4-ps24	unprocessed_pseudogene	naPadj	0	3.16983				FALSE	FALSE	FALSE
chr3	122761955	122802048	40094	-	0.101298	0	4.40736	0	1		ENSMUSG00000106583.1	4930447N08Rik	processed_transcript	naPadj	0.0419048	3.11829				FALSE	FALSE	FALSE
chr3	33956200	33957147	948	+	0.156122	0	4.40736	0	1		ENSMUSG00000106584.1	4930502C17Rik	TEC	naPadj	0.0630037	2.89134				FALSE	FALSE	FALSE
chr4	56897626	56897757	132	-	1.17699	1.1645	1.68825	-0.689765	0.490342	0.679818	ENSMUSG00000106585.1	Gm25053	snoRNA	static	0.337856	0.0545721				FALSE	FALSE	FALSE
chr5	102474290	102483289	9000	-	0.138381	0	4.40736	0	1		ENSMUSG00000106586.1	1700013M08Rik	antisense	naPadj	0.0562877	3.11829				FALSE	FALSE	FALSE
chr3	96239868	96240005	138	+	48.5727	2.51846	0.478265	-5.26583	1.39554e-07	1.58696e-06	ENSMUSG00000106587.1	Gm47311	miRNA	ECORD	1.69524	0.00515875	C9	2CLC dTAG Down (C9-C10)		TRUE	FALSE	FALSE	596			20			chr3:96167464-96279001
chr5	3472861	3480873	8013	-	0.902464	-1.38036	2.73859	0.504039	0.614234		ENSMUSG00000106588.1	Gm17590	antisense	naPadj	0.279316	0.0401169				FALSE	FALSE	FALSE
chr3	55055242	55084002	28761	+	0.137074	1.89839	4.37797	-0.433624	0.664562		ENSMUSG00000106589.1	4931419H13Rik	antisense	naPadj	0.0557886	0.121474				FALSE	FALSE	FALSE
chr5	121593695	121595908	2214	+	256.922	6.80488	0.466923	-14.5739	4.1176e-48	5.27729e-46	ENSMUSG00000106590.1	Gm42879	TEC	Non-ECORD_DMSO_2CLC.higher.yesFC	2.41149	0.00242406	C7	2CLC dTAG Up (C4-C7)		FALSE	FALSE	FALSE										TRUE	TRUE	FALSE	FALSE
chr6	87981614	87981741	128	-	6.92458	1.71362	0.905467	-1.89252	0.0584213	0.149332	ENSMUSG00000106591.1	Gm47286	miRNA	static	0.898976	0.0184334	C5	2CLC dTAG Up (C4-C7)		FALSE	FALSE	FALSE
chr3	106553478	106553892	415	-	0.348639	-0.702457	3.71294	0.189191	0.849943		ENSMUSG00000106592.1	Gm43070	unprocessed_pseudogene	naPadj	0.129896	0.146744				FALSE	FALSE	FALSE
chr5	88231350	88233240	1891	+	0	0					ENSMUSG00000106593.1	Gm7048	processed_pseudogene	naPadj	0	3.16983				FALSE	FALSE	FALSE
chr5	106364561	106366849	2289	-	0	0					ENSMUSG00000106594.1	4930432H08Rik	lincRNA	naPadj	0	3.16983				FALSE	FALSE	FALSE
chr13	23746175	23746312	138	+	9.06892	3.07684	0.883112	-3.48409	0.000493819	0.00268244	ENSMUSG00000106595.1	Gm44314	miRNA	ECORD	1.00298	0.0067204	C9	2CLC dTAG Down (C9-C10)		TRUE	FALSE	FALSE	2466			41			chr13:22040636-23757620
chr3	136701211	136702739	1529	+	0.263353	0	4.40736	0	1		ENSMUSG00000106596.1	Gm42822	TEC	naPadj	0.101525	2.52919				FALSE	FALSE	FALSE
chr4	143136100	143136162	63	-	0.476602	-1.17394	2.97407	0.394724	0.693047		ENSMUSG00000106597.1	Mir7021	miRNA	naPadj	0.169263	0.0284521				FALSE	FALSE	FALSE
chr5	84428805	84432620	3816	+	0	0					ENSMUSG00000106598.1	Gm43532	lincRNA	naPadj	0	3.16983				FALSE	FALSE	FALSE
chr12	115790593	115791027	435	-	0	0					ENSMUSG00000106599.1	Ighv1-73	IG_V_pseudogene	naPadj	0	3.16983				FALSE	FALSE	FALSE
chr10	128388832	128388900	69	+	0	0					ENSMUSG00000106600.1	Mir6915	miRNA	naPadj	0	3.16983				FALSE	FALSE	FALSE
chr12	115691889	115692322	434	-	0	0					ENSMUSG00000106601.1	Ighv1-70	IG_V_pseudogene	naPadj	0	3.16983				FALSE	FALSE	FALSE
chr5	45926818	45932409	5592	-	0	0					ENSMUSG00000106602.1	4930405L22Rik	lincRNA	naPadj	0	3.16983				FALSE	FALSE	FALSE
chr5	44751164	44753757	2594	-	0.362596	1.22107	4.40736	-0.277054	0.781739		ENSMUSG00000106603.1	Gm43509	TEC	naPadj	0.134367	0.394441				FALSE	FALSE	FALSE
chr5	48324612	48326010	1399	+	0	0					ENSMUSG00000106604.1	Gm42535	TEC	naPadj	0	3.16983				FALSE	FALSE	FALSE
chr8	23101972	23102096	125	-	0	0					ENSMUSG00000106605.1	Gm44365	miRNA	naPadj	0	3.16983				FALSE	FALSE	FALSE
chr5	83040638	83041004	367	-	0	0					ENSMUSG00000106606.1	Gm43217	processed_pseudogene	naPadj	0	3.16983				FALSE	FALSE	FALSE
chr5	52174370	52175755	1386	-	3.07876	0.36908	1.28118	-0.288078	0.773287	0.881576	ENSMUSG00000106607.1	Gm43178	TEC	static	0.610528	0.047423				FALSE	FALSE	FALSE
chr2	10474219	10474300	82	+	0	0					ENSMUSG00000106608.1	Mir466b-1	miRNA	naPadj	0	3.16983				FALSE	FALSE	FALSE
chr5	43784046	43786117	2072	-	0	0					ENSMUSG00000106609.1	Gm43181	TEC	naPadj	0	3.16983				FALSE	FALSE	FALSE
chr5	101505528	101506329	802	-	0	0					ENSMUSG00000106610.1	Gm43103	processed_pseudogene	naPadj	0	3.16983				FALSE	FALSE	FALSE
chr5	81735927	81736015	89	+	0	0					ENSMUSG00000106611.1	Gm22048	miRNA	naPadj	0	3.16983				FALSE	FALSE	FALSE
chr3	127008309	127010801	2493	-	0.174754	-1.87404	4.3483	0.430982	0.666482		ENSMUSG00000106612.1	Gm43750	TEC	naPadj	0.0699469	0.0265086				FALSE	FALSE	FALSE
chr5	70553608	70554221	614	-	0.9962	3.58853	3.28902	-1.09106	0.275245		ENSMUSG00000106613.1	Gm42652	processed_pseudogene	naPadj	0.300204	0.0420604				FALSE	FALSE	FALSE
chr3	107999443	107999845	403	-	0	0					ENSMUSG00000106614.1	Gm43746	processed_pseudogene	naPadj	0	3.16983				FALSE	FALSE	FALSE
chr5	13838233	13839535	1303	-	0	0					ENSMUSG00000106615.1	Gm8968	processed_pseudogene	naPadj	0	3.16983				FALSE	FALSE	FALSE
chr7	15333435	15333644	210	-	0	0					ENSMUSG00000106616.1	Obox4-ps25	unprocessed_pseudogene	naPadj	0	3.16983				FALSE	FALSE	FALSE
chr5	137612852	137615247	2396	+	15.8624	-0.71024	0.487761	1.45612	0.145359	0.29596	ENSMUSG00000106617.1	Gm36266	antisense	static	1.22692	0.0309295				FALSE	FALSE	FALSE
chrY	991657	991716	60	-	0	0					ENSMUSG00000106618.1	Gm47281	miRNA	naPadj	0	3.16983				FALSE	FALSE	FALSE
chr3	121250134	121250737	604	-	1.32957	2.21092	2.18528	-1.01173	0.311666	0.507092	ENSMUSG00000106619.1	Gm9353	processed_pseudogene	static	0.367275	0.0387506				FALSE	FALSE	FALSE
chr14	53530786	53531313	528	+	0	0					ENSMUSG00000106620.1	Trav7-5	TR_V_gene	naPadj	0	3.16983				FALSE	FALSE	FALSE
chr3	37838468	37839573	1106	+	1.91395	3.6983	1.90472	-1.94165	0.0521795	0.137102	ENSMUSG00000106621.1	Gm42752	TEC	static	0.464482	0.0285208				FALSE	FALSE	FALSE
chr5	42963404	42964609	1206	-	0	0					ENSMUSG00000106622.2	Gm5554	processed_pseudogene	naPadj	0	3.16983				FALSE	FALSE	FALSE
chr5	113860161	113863436	3276	+	1.72935	1.57572	1.96841	-0.800505	0.423419	0.620774	ENSMUSG00000106623.1	Gm43335	TEC	static	0.436059	0.0383735				FALSE	FALSE	FALSE
chr6	70408631	70409974	1344	+	0	0					ENSMUSG00000106624.1	Gm8853	processed_pseudogene	naPadj	0	3.16983				FALSE	FALSE	FALSE
chr3	27546641	27547869	1229	+	0.436126	2.37786	4.05853	-0.585892	0.557948		ENSMUSG00000106625.1	Gm43344	TEC	naPadj	0.157193	0.0894464				FALSE	FALSE	FALSE
chr15	79472381	79472471	91	+	0	0					ENSMUSG00000106626.1	Gm44302	miRNA	naPadj	0	3.16983				FALSE	FALSE	FALSE
chr5	25965961	25972663	6703	-	0.842321	2.51518	2.91181	-0.863786	0.387706		ENSMUSG00000106627.1	Gm21680	protein_coding	naPadj	0.265365	0.0620099				FALSE	FALSE	FALSE
chr3	134357292	134357501	210	+	0.625695	-0.769812	2.95449	0.260557	0.794434		ENSMUSG00000106628.1	Gm43558	TEC	naPadj	0.211039	0.129099				FALSE	FALSE	FALSE
chr3	137875925	137878126	2202	-	12.9813	3.9841	1.29409	-3.0787	0.00207909	0.00944007	ENSMUSG00000106629.1	Gm40155	antisense	Non-ECORD_DMSO_2CLC.higher.yesFC	1.14555	0.00367465	C4	2CLC dTAG Up (C4-C7)		FALSE	FALSE	FALSE
chr6	68151885	68152617	733	+	0	0					ENSMUSG00000106630.1	Igkv2-116	IG_V_pseudogene	naPadj	0	3.16983				FALSE	FALSE	FALSE
chr5	107507621	107580596	72976	+	29.7952	-0.0901032	0.413502	0.217903	0.827505	0.911585	ENSMUSG00000106631.2	Gm42669	protein_coding	static	1.48848	0.0572398				FALSE	FALSE	FALSE
chr3	157720404	157726408	6005	-	608.126	11.9295	1.20179	-9.92652	3.19202e-23	1.51222e-21	ENSMUSG00000106632.1	Gm33466	lincRNA	Non-ECORD_DMSO_2CLC.higher.yesFC	2.78471	0.000375393	C5	2CLC dTAG Up (C4-C7)		FALSE	FALSE	FALSE										TRUE	TRUE	FALSE	FALSE
chr5	88423215	88423554	340	+	0	0					ENSMUSG00000106633.1	Gm43431	processed_pseudogene	naPadj	0	3.16983				FALSE	FALSE	FALSE
chr5	59569702	59574242	4541	-	30.0397	6.80554	1.24086	-5.48452	4.14604e-08	5.12794e-07	ENSMUSG00000106634.1	Gm43042	lincRNA	Non-ECORD_DMSO_2CLC.higher.yesFC	1.49192	0.00283133	C5	2CLC dTAG Up (C4-C7)		FALSE	FALSE	FALSE
chr3	57696180	57697476	1297	-	0	0					ENSMUSG00000106635.1	Gm43098	TEC	naPadj	0	3.16983				FALSE	FALSE	FALSE
chr5	123406487	123411864	5378	+	7.61986	1.77959	0.766517	-2.32166	0.0202515	0.0641748	ENSMUSG00000106636.1	Gm43813	processed_transcript	static	0.9355	0.0179305				FALSE	FALSE	FALSE
chr5	9599872	9602607	2736	-	0	0					ENSMUSG00000106637.1	Gm42455	TEC	naPadj	0	3.16983				FALSE	FALSE	FALSE
chr3	100437834	100439138	1305	+	0	0					ENSMUSG00000106639.1	Gm43121	lincRNA	naPadj	0	3.16983				FALSE	FALSE	FALSE
chr3	95964029	95964388	360	-	0	0					ENSMUSG00000106640.1	Gm20940	processed_pseudogene	naPadj	0	3.16983				FALSE	FALSE	FALSE
chr3	96464072	96466924	2853	-	53.2304	2.43536	0.501886	-4.85242	1.21966e-06	1.17663e-05	ENSMUSG00000106641.1	Gm43534	TEC	ECORD	1.73424	0.00413793	C10	2CLC dTAG Down (C9-C10)		TRUE	FALSE	FALSE	597			9			chr3:96345287-96470656
chrX	66822656	66822713	58	-	0	0					ENSMUSG00000106642.1	Mir465d	miRNA	naPadj	0	3.16983				FALSE	FALSE	FALSE
chr5	107132118	107135688	3571	-	0.178477	-0.702443	4.40736	0.15938	0.87337		ENSMUSG00000106643.1	Gm43422	TEC	naPadj	0.0713213	0.145336				FALSE	FALSE	FALSE
chr5	126852757	126885316	32560	+	6.20926	5.57353	1.44233	-3.86424	0.000111434	0.000709125	ENSMUSG00000106644.1	Gm40331	lincRNA	Non-ECORD_DMSO_2CLC.higher.yesFC	0.857891	0.0108303	C6	2CLC dTAG Up (C4-C7)		FALSE	FALSE	FALSE
chr12	115881779	115882057	279	-	0	0					ENSMUSG00000106645.1	Gm42643	IG_V_pseudogene	naPadj	0	3.16983				FALSE	FALSE	FALSE
chr5	58047331	58049072	1742	+	0.101298	0	4.40736	0	1		ENSMUSG00000106646.1	Gm42483	TEC	naPadj	0.0419048	3.11829				FALSE	FALSE	FALSE
chr9	111544004	111548940	4937	-	0	0					ENSMUSG00000106647.1	Gm42523	lincRNA	naPadj	0	3.16983				FALSE	FALSE	FALSE
chr5	52139585	52142573	2989	-	1.40973	-0.441957	1.71515	0.257678	0.796656	0.89552	ENSMUSG00000106648.1	Gm43176	TEC	static	0.381969	0.0437195				FALSE	FALSE	FALSE
chr9	15314842	15314908	67	+	25.6437	0.490204	0.462187	-1.06062	0.288864	0.482652	ENSMUSG00000106649.1	Gm49349	miRNA	static	1.4256	0.0416237				FALSE	FALSE	FALSE
chr3	110634323	110636856	2534	+	0	0					ENSMUSG00000106650.1	Gm43404	TEC	naPadj	0	3.16983				FALSE	FALSE	FALSE
chr3	55517569	55519586	2018	+	0	0					ENSMUSG00000106651.1	Gm42608	TEC	naPadj	0	3.16983				FALSE	FALSE	FALSE
chr5	10930423	10946571	16149	-	0	0					ENSMUSG00000106652.1	Gm43358	lincRNA	naPadj	0	3.16983				FALSE	FALSE	FALSE
chr12	109710638	109710700	63	+	0	0					ENSMUSG00000106653.1	Mir299a	miRNA	naPadj	0	3.16983				FALSE	FALSE	FALSE
chr5	32838129	32838414	286	+	2.57679	-0.79465	1.34512	0.590764	0.554678	0.733763	ENSMUSG00000106654.1	Gm2623	processed_pseudogene	static	0.553494	0.0370489				FALSE	FALSE	FALSE
chr13	82698275	82698333	59	-	0.065179	0	4.40736	0	1		ENSMUSG00000106655.1	Mir3961	miRNA	naPadj	0.0274226	3.16983				FALSE	FALSE	FALSE
chr5	44865149	44877138	11990	+	0	0					ENSMUSG00000106656.1	Gm42750	lincRNA	naPadj	0	3.16983				FALSE	FALSE	FALSE
chr9	108103129	108103246	118	-	0.065179	0	4.40736	0	1		ENSMUSG00000106657.1	Gm47303	miRNA	naPadj	0.0274226	3.16983				FALSE	FALSE	FALSE
chr5	3270319	3284584	14266	+	0	0					ENSMUSG00000106658.1	Gm36548	lincRNA	naPadj	0	3.16983				FALSE	FALSE	FALSE
chr5	113145328	113154368	9041	+	0.35997	0.454061	4.30788	-0.105402	0.916056		ENSMUSG00000106659.1	Gm42161	lincRNA	naPadj	0.133529	0.0467006				FALSE	FALSE	FALSE
chr3	53346492	53347229	738	-	0	0					ENSMUSG00000106660.1	Gm43472	processed_pseudogene	naPadj	0	3.16983				FALSE	FALSE	FALSE
chr5	9968674	9969418	745	+	0	0					ENSMUSG00000106661.1	Gm42832	processed_pseudogene	naPadj	0	3.16983				FALSE	FALSE	FALSE
chr5	124531133	124532496	1364	+	18.533	-0.695749	0.448493	1.55131	0.120828	0.258431	ENSMUSG00000106662.1	Gm43034	TEC	static	1.29077	0.0391859				FALSE	FALSE	FALSE
chr5	125086841	125090359	3519	+	0.195325	0.93664	4.37797	-0.213944	0.830591		ENSMUSG00000106663.1	Gm42839	antisense	naPadj	0.077486	0.0300973				FALSE	FALSE	FALSE
chr5	8912971	8913958	988	+	22.9099	0.505975	0.724047	-0.698815	0.484668	0.674902	ENSMUSG00000106664.1	Gm17936	processed_pseudogene	static	1.37858	0.0420686				FALSE	FALSE	FALSE
chr5	24153294	24155888	2595	+	9.61843	-0.177845	1.11766	0.159123	0.873572	0.937392	ENSMUSG00000106665.1	Gm43389	TEC	static	1.02606	0.0475929				FALSE	FALSE	FALSE
chr3	112766809	112767012	204	-	44.9817	-0.346707	0.393312	0.881506	0.378044	0.57674	ENSMUSG00000106666.1	Gm43587	processed_pseudogene	static	1.66259	0.0534855				FALSE	FALSE	FALSE
chr6	70642405	70642979	575	+	0	0					ENSMUSG00000106667.1	Igkv3-6	IG_V_pseudogene	naPadj	0	3.16983				FALSE	FALSE	FALSE
chr16	19063225	19063262	38	-	0	0					ENSMUSG00000106668.1	Iglj1	IG_J_gene	naPadj	0	3.16983				FALSE	FALSE	FALSE
chr5	106272210	106273065	856	+	0	0					ENSMUSG00000106669.1	Gm38433	processed_pseudogene	naPadj	0	3.16983				FALSE	FALSE	FALSE
chr8	14350178	14350285	108	+	0.894324	3.62745	2.24964	-1.61246	0.106862		ENSMUSG00000106670.1	Gm44347	miRNA	naPadj	0.277454	0.0420604				FALSE	FALSE	FALSE
chr5	107254338	107256504	2167	-	0.353601	-1.59165	3.71766	0.428132	0.668555		ENSMUSG00000106671.1	Gm42900	TEC	naPadj	0.131491	0.0566072				FALSE	FALSE	FALSE
chr5	69221845	69224235	2391	-	0.137074	1.89839	4.37797	-0.433624	0.664562		ENSMUSG00000106673.1	Gm43374	TEC	naPadj	0.0557886	0.121474				FALSE	FALSE	FALSE
chr5	149641610	149647790	6181	+	2.21197	-0.132156	1.36242	0.097001	0.922726	0.963776	ENSMUSG00000106674.1	Gm20005	lincRNA	static	0.506771	0.0488516				FALSE	FALSE	FALSE
chr5	73459329	73459722	394	-	0.238732	1.22108	4.40736	-0.277054	0.781739		ENSMUSG00000106675.1	Gm43798	TEC	naPadj	0.0929774	0.414401				FALSE	FALSE	FALSE
chr6	33039124	33042119	2996	-	0.252805	1.22107	4.40736	-0.277053	0.781739		ENSMUSG00000106676.1	Gm42895	TEC	naPadj	0.0978835	0.414401				FALSE	FALSE	FALSE
chr5	87459490	87490871	31382	-	0	0					ENSMUSG00000106677.1	Ugt2a1	protein_coding	naPadj	0	3.16983				FALSE	FALSE	FALSE
chr5	34487314	34489722	2409	+	7.24498	1.40794	0.888921	-1.58388	0.113221	0.246614	ENSMUSG00000106678.1	Gm43457	TEC	static	0.91619	0.024544				FALSE	FALSE	FALSE
chr5	39458097	39477679	19583	+	0	0					ENSMUSG00000106679.1	Gm42524	lincRNA	naPadj	0	3.16983				FALSE	FALSE	FALSE
chr5	32713072	32713988	917	-	4.53405	5.05019	1.5416	-3.27595	0.00105308	0.00524465	ENSMUSG00000106680.1	Gm43852	TEC	Non-ECORD_DMSO_2CLC.higher.yesFC	0.743043	0.011384	C5	2CLC dTAG Up (C4-C7)		FALSE	FALSE	FALSE
chr5	65859317	65860019	703	+	0.065179	0	4.40736	0	1		ENSMUSG00000106681.1	Gm43004	TEC	naPadj	0.0274226	3.16983				FALSE	FALSE	FALSE
chr5	65778014	65780518	2505	+	10.3724	-0.268742	0.701701	0.382986	0.70173	0.835101	ENSMUSG00000106682.1	Gm42648	TEC	static	1.05585	0.0497583				FALSE	FALSE	FALSE
chr8	69473492	69474842	1351	-	38.5415	8.51509	1.2382	-6.87698	6.11346e-12	1.25826e-10	ENSMUSG00000106683.1	Gm43263	lincRNA	Non-ECORD_DMSO_2CLC.higher.yesFC	1.59705	0.00165652	C6	2CLC dTAG Up (C4-C7)		FALSE	FALSE	FALSE
chr5	33947580	33948990	1411	-	2.20708	3.9164	1.56293	-2.5058	0.0122174	0.0423862	ENSMUSG00000106688.1	Gm42851	lincRNA	ECORD	0.50611	0.0240662	C9	2CLC dTAG Down (C9-C10)		TRUE	FALSE	FALSE	929			7			chr5:33658128-34174887
chr5	75342443	75343832	1390	+	0.0890695	-0.702434	4.40736	0.159378	0.873371		ENSMUSG00000106689.1	Gm18345	processed_pseudogene	naPadj	0.0370556	0.135613				FALSE	FALSE	FALSE
chr5	95602578	95605308	2731	+	554.881	7.35617	0.411311	-17.8847	1.55177e-71	4.62566e-69	ENSMUSG00000106690.1	Gm6348	unprocessed_pseudogene	ECORD	2.74498	0.00140833	C6	2CLC dTAG Up (C4-C7)		TRUE	TRUE	TRUE	982	204	587	43	23	29	chr5:93176970-95837450	chr5:93694994-95746617	chr5:93694994-95746617	TRUE	TRUE	FALSE	FALSE
chr5	134519325	134520789	1465	-	1.8198	0.911432	1.5283	-0.59637	0.550928	0.731026	ENSMUSG00000106691.1	2700029L08Rik	TEC	static	0.450218	0.0437253				FALSE	FALSE	FALSE
chr5	150822859	150866601	43743	+	0.289838	1.22107	4.40736	-0.277053	0.78174		ENSMUSG00000106692.1	Gm36447	lincRNA	naPadj	0.110535	0.414401				FALSE	FALSE	FALSE
chr5	130864448	130867837	3390	-	0.065179	0	4.40736	0	1		ENSMUSG00000106694.1	Gm42894	TEC	naPadj	0.0274226	3.16983				FALSE	FALSE	FALSE
chr5	65623934	65626863	2930	+	2.73773	0.654709	1.08628	-0.602707	0.546704	0.727457	ENSMUSG00000106696.1	Gm42729	TEC	static	0.572608	0.0518698				FALSE	FALSE	FALSE
chr5	92290052	92302760	12709	+	3.40302	-0.198565	1.01775	0.195102	0.845313	0.92177	ENSMUSG00000106698.1	Gm43599	antisense	static	0.64375	0.0443626				FALSE	FALSE	FALSE
chr5	93421672	93423396	1725	+	0.942311	3.19608	2.75784	-1.15891	0.246494		ENSMUSG00000106699.1	Gm43224	unprocessed_pseudogene	naPadj	0.288319	0.0490615				FALSE	FALSE	FALSE
chr5	93936755	93939485	2731	+	730.529	6.86627	0.3675	-18.6838	6.71321e-78	2.69851e-75	ENSMUSG00000106701.1	Gm6346	unprocessed_pseudogene	ECORD	2.86423	0.00218866	C6	2CLC dTAG Up (C4-C7)		TRUE	TRUE	TRUE	982	204	587	43	23	29	chr5:93176970-95837450	chr5:93694994-95746617	chr5:93694994-95746617	TRUE	TRUE	FALSE	FALSE
chr5	34173887	34174887	1001	+	13.3145	1.60083	0.627984	-2.54915	0.0107986	0.0382752	ENSMUSG00000106702.1	Gm42846	antisense	ECORD	1.15578	0.0165909	C3	mESC / 2CLC dTAG Up (C2-C3)		TRUE	FALSE	FALSE	929			7			chr5:33658128-34174887
chr5	151513135	151549267	36133	-	0.065179	0	4.40736	0	1		ENSMUSG00000106703.1	Vmn2r-ps26	unprocessed_pseudogene	naPadj	0.0274226	3.16983				FALSE	FALSE	FALSE
chr5	75246443	75246770	328	+	0	0					ENSMUSG00000106704.1	Gm42799	processed_pseudogene	naPadj	0	3.16983				FALSE	FALSE	FALSE
chr5	90558849	90559419	571	+	0	0					ENSMUSG00000106705.1	Gm2602	processed_pseudogene	naPadj	0	3.16983				FALSE	FALSE	FALSE
chr5	66592462	66595570	3109	-	1.47798	0.84825	2.10255	-0.403439	0.686625	0.825418	ENSMUSG00000106706.1	C530043K16Rik	TEC	static	0.394098	0.0453156				FALSE	FALSE	FALSE
chr6	34859705	34860937	1233	+	0	0					ENSMUSG00000106707.1	Gm43748	TEC	naPadj	0	3.16983				FALSE	FALSE	FALSE
chr5	118875811	118877465	1655	-	0	0					ENSMUSG00000106708.1	Gm43782	lincRNA	naPadj	0	3.16983				FALSE	FALSE	FALSE
chr6	21852418	21853483	1066	+	0	0					ENSMUSG00000106709.1	Gm30270	antisense	naPadj	0	3.16983				FALSE	FALSE	FALSE
chr5	131130021	131134711	4691	-	0	0					ENSMUSG00000106710.1	Gm43166	sense_intronic	naPadj	0	3.16983				FALSE	FALSE	FALSE
chr5	91786061	91786882	822	-	0	0					ENSMUSG00000106712.1	Gm19649	TEC	naPadj	0	3.16983				FALSE	FALSE	FALSE
chr5	65853332	65854958	1627	+	0	0					ENSMUSG00000106713.1	Gm42645	TEC	naPadj	0	3.16983				FALSE	FALSE	FALSE
chr5	117299889	117302480	2592	+	5.12001	4.91069	1.60884	-3.05231	0.00227086	0.0101819	ENSMUSG00000106714.1	Gm42546	TEC	Non-ECORD_DMSO_2CLC.higher.yesFC	0.786752	0.00847897	C8	2CLC dTAG Static (C8)		FALSE	FALSE	FALSE
chr7	127561390	127566940	5551	+	31.0139	-0.607964	0.368167	1.65133	0.0986713	0.222152	ENSMUSG00000106715.3	Tmem265	protein_coding	static	1.50534	0.0447169	C1	mESC dTAG Down (C1)		FALSE	FALSE	FALSE
chr5	31210344	31214315	3972	-	18.1517	0.0178951	0.54323	-0.032942	0.973721	0.988286	ENSMUSG00000106717.1	Gm42798	TEC	static	1.28221	0.0474178	C4	2CLC dTAG Up (C4-C7)		FALSE	FALSE	FALSE
chr5	37893772	37897917	4146	+	0.326201	2.54282	4.34009	-0.585891	0.557949		ENSMUSG00000106718.1	Gm20052	lincRNA	naPadj	0.122609	0.0612826				FALSE	FALSE	FALSE
chr5	150283995	150299441	15447	-	0.181682	-1.33536	4.38879	0.304267	0.760924		ENSMUSG00000106719.1	Gm42556	antisense	naPadj	0.0725005	0.0354157				FALSE	FALSE	FALSE
chr5	66531796	66534161	2366	-	1.4923	2.84155	2.39785	-1.18504	0.236001	0.419616	ENSMUSG00000106720.1	Gm43795	TEC	static	0.396601	0.0450735				FALSE	FALSE	FALSE
chr12	88085311	88087404	2094	+	32.6857	4.41167	0.661241	-6.6718	2.52678e-11	4.90743e-10	ENSMUSG00000106721.1	Gm5442	processed_pseudogene	ECORD	1.52745	0.00202203	C8	2CLC dTAG Static (C8)		TRUE	FALSE	FALSE	2403			66			chr12:87443896-88333125
chr5	90397273	90399919	2647	+	0	0					ENSMUSG00000106725.1	Gm43363	TEC	naPadj	0	3.16983				FALSE	FALSE	FALSE
chr5	75753556	75758886	5331	-	0	0					ENSMUSG00000106726.1	Gm43100	lincRNA	naPadj	0	3.16983				FALSE	FALSE	FALSE
chr5	131041336	131042970	1635	-	0.306909	2.37271	4.35151	-0.545261	0.585574		ENSMUSG00000106729.1	Gm43165	TEC	naPadj	0.116245	0.0864378				FALSE	FALSE	FALSE
chr1	173052832	173053690	859	-	0	0					ENSMUSG00000106730.1	Gm42472	unprocessed_pseudogene	naPadj	0	3.16983				FALSE	FALSE	FALSE
chr5	66429917	66432126	2210	-	0.621815	-1.37987	2.31244	0.596716	0.550697		ENSMUSG00000106732.1	Gm43792	TEC	naPadj	0.210001	0.0442105				FALSE	FALSE	FALSE
chr5	148711466	148718397	6932	+	0	0					ENSMUSG00000106733.1	Gm36186	lincRNA	naPadj	0	3.16983				FALSE	FALSE	FALSE
chr6	3333194	3346128	12935	-	8.30682	-1.51829	0.961641	1.57886	0.114369	0.248461	ENSMUSG00000106734.3	Gm20559	processed_transcript	static	0.968801	0.0145271				FALSE	FALSE	FALSE
chr5	74172161	74176050	3890	-	0.579533	-2.04584	3.14659	0.650175	0.515579		ENSMUSG00000106735.1	A330058E17Rik	TEC	naPadj	0.198529	0.0267221				FALSE	FALSE	FALSE
chr6	22245457	22245934	478	-	3.01487	-0.801757	1.39536	0.574587	0.565571	0.74094	ENSMUSG00000106736.1	Gm42573	processed_pseudogene	static	0.603671	0.0362019				FALSE	FALSE	FALSE
chr6	38917098	38984325	67228	-	0	0					ENSMUSG00000106737.1	Gm42962	antisense	naPadj	0	3.16983				FALSE	FALSE	FALSE
chr5	150499747	150502304	2558	-	17.135	6.57333	1.26822	-5.18312	2.18203e-07	2.39509e-06	ENSMUSG00000106738.1	Gm5	lincRNA	Non-ECORD_DMSO_2CLC.higher.yesFC	1.25852	0.00383789	C8	2CLC dTAG Static (C8)	Major ZGA	FALSE	FALSE	FALSE
chr5	72809968	72812074	2107	-	0.276762	0	4.40736	0	1		ENSMUSG00000106739.1	Gm43499	TEC	naPadj	0.10611	2.52919				FALSE	FALSE	FALSE
chr5	149801990	149811751	9762	-	0.0780224	1.22109	4.40736	-0.277058	0.781735		ENSMUSG00000106740.1	Gm21221	lincRNA	naPadj	0.0326278	0.395842				FALSE	FALSE	FALSE
chr5	39461749	39603574	141826	-	0	0					ENSMUSG00000106741.3	4930513D17Rik	lincRNA	naPadj	0	3.16983				FALSE	FALSE	FALSE
chr6	26830417	26831158	742	+	0	0					ENSMUSG00000106742.1	Gm42474	processed_pseudogene	naPadj	0	3.16983				FALSE	FALSE	FALSE
chr5	33990510	33993062	2553	-	0.952335	0.772306	2.2624	-0.341366	0.732828		ENSMUSG00000106743.1	Gm42847	TEC	naPadj	0.290554	0.0317063				FALSE	FALSE	FALSE
chr5	118928123	118935962	7840	+	0	0					ENSMUSG00000106745.1	Gm43342	lincRNA	naPadj	0	3.16983				FALSE	FALSE	FALSE
chr5	81826816	81827823	1008	+	0.44058	2.79329	4.00484	-0.697479	0.485503		ENSMUSG00000106746.1	2900064F13Rik	TEC	naPadj	0.158537	0.0707429				FALSE	FALSE	FALSE
chr5	68082489	68084374	1886	-	4.05288	3.98359	1.5938	-2.49944	0.012439	0.043018	ENSMUSG00000106747.1	Gm43025	TEC	Non-ECORD_DMSO_2CLC.higher.yesFC	0.703539	0.0116881	C4	2CLC dTAG Up (C4-C7)		FALSE	FALSE	FALSE
chr5	66916008	66918711	2704	+	0.0890695	-0.702434	4.40736	0.159378	0.873371		ENSMUSG00000106749.1	Gm43281	TEC	naPadj	0.0370556	0.135613				FALSE	FALSE	FALSE
chr5	149423363	149425099	1737	-	0	0					ENSMUSG00000106750.1	Gm43151	antisense	naPadj	0	3.16983				FALSE	FALSE	FALSE
chr5	130226216	130227662	1447	+	6.09082	-0.986538	0.836806	1.17893	0.238425	0.422737	ENSMUSG00000106751.1	Gm42467	TEC	static	0.850697	0.024555				FALSE	FALSE	FALSE
chr14	5385806	5386655	850	+	1.27236	0.125419	2.08045	-0.0602844	0.951929	0.978573	ENSMUSG00000106752.1	Gm3348	processed_pseudogene	static	0.356478	0.10978				FALSE	FALSE	FALSE
chr5	69263585	69265713	2129	-	0.730555	2.96164	3.55769	-0.832461	0.405149		ENSMUSG00000106753.1	Gm43230	TEC	naPadj	0.238185	0.038792				FALSE	FALSE	FALSE
chr5	75727605	75735967	8363	+	0	0					ENSMUSG00000106754.1	Gm43101	lincRNA	naPadj	0	3.16983				FALSE	FALSE	FALSE
chr6	127183409	127183718	310	-	470.383	-0.446471	0.323506	1.3801	0.167556	0.328598	ENSMUSG00000106755.1	Tpi-rs11	processed_pseudogene	static	2.67337	0.068623				FALSE	FALSE	FALSE
chr5	76043098	76055899	12802	+	0.358718	0	4.40736	0	1		ENSMUSG00000106756.1	Gm32780	lincRNA	naPadj	0.133129	2.08996				FALSE	FALSE	FALSE
chr5	129964366	129966226	1861	+	14.2987	-0.444251	0.722384	0.614979	0.538569	0.720936	ENSMUSG00000106757.1	Gm43482	TEC	static	1.18465	0.0438018				FALSE	FALSE	FALSE
chr5	135471779	135473419	1641	-	0.82	-3.11389	2.19718	1.41722	0.156418		ENSMUSG00000106758.1	Gm42731	TEC	naPadj	0.260071	0.010505				FALSE	FALSE	FALSE
chr5	151635991	151641268	5278	+	0	0					ENSMUSG00000106759.1	AC120011.1	unprocessed_pseudogene	naPadj	0	3.16983				FALSE	FALSE	FALSE
chr5	75153055	75153653	599	-	0.101298	0	4.40736	0	1		ENSMUSG00000106760.1	Gm42802	antisense	naPadj	0.0419048	3.11829				FALSE	FALSE	FALSE
chr5	35361541	35367677	6137	+	0	0					ENSMUSG00000106762.3	4930478P22Rik	lincRNA	naPadj	0	3.16983				FALSE	FALSE	FALSE
chr6	20970438	20970990	553	-	0	0					ENSMUSG00000106763.1	Gm19102	processed_pseudogene	naPadj	0	3.16983				FALSE	FALSE	FALSE
chr5	150560209	150566426	6218	-	2.40335	-0.477242	1.2309	0.38772	0.698223	0.832983	ENSMUSG00000106764.1	Gm42529	antisense	static	0.531906	0.039618				FALSE	FALSE	FALSE
chr5	116380173	116381635	1463	-	1.94675	-1.94868	1.51195	1.28885	0.197449	0.369756	ENSMUSG00000106766.1	4933424N20Rik	TEC	static	0.469343	0.0207137				FALSE	FALSE	FALSE
chr5	65616949	65619771	2823	+	6.91696	-0.216486	0.764371	0.28322	0.777008	0.883789	ENSMUSG00000106767.1	Gm42727	TEC	static	0.898558	0.0428606				FALSE	FALSE	FALSE
chr5	65951305	65952205	901	+	0	0					ENSMUSG00000106768.1	4930480C01Rik	TEC	naPadj	0	3.16983				FALSE	FALSE	FALSE
chr5	34096704	34097034	331	+	0.159549	-0.702443	4.40736	0.15938	0.87337		ENSMUSG00000106771.1	Gm43459	processed_pseudogene	naPadj	0.0642892	0.145336				FALSE	FALSE	FALSE
chr5	66443732	66444423	692	-	0.491282	-1.35334	3.42169	0.395517	0.692462		ENSMUSG00000106772.1	Gm43794	TEC	naPadj	0.17356	0.043784				FALSE	FALSE	FALSE
chr5	73647013	73647591	579	-	0.956069	3.55315	2.57287	-1.381	0.167278		ENSMUSG00000106773.1	Gm43799	TEC	naPadj	0.291384	0.0409879				FALSE	FALSE	FALSE
chr6	23251133	23253358	2226	+	0	0					ENSMUSG00000106775.1	C130093G08Rik	TEC	naPadj	0	3.16983				FALSE	FALSE	FALSE
chr5	65857318	65858231	914	+	0	0					ENSMUSG00000106776.1	Gm42646	TEC	naPadj	0	3.16983				FALSE	FALSE	FALSE
chr5	149425653	149428962	3310	-	0	0					ENSMUSG00000106777.1	Gm43150	antisense	naPadj	0	3.16983				FALSE	FALSE	FALSE
chr6	3288519	3317019	28501	+	0.274973	2.74798	4.32794	-0.634939	0.525468		ENSMUSG00000106779.1	Gm8579	lincRNA	naPadj	0.105501	0.0557227			Zygote	FALSE	FALSE	FALSE
chr5	95100024	95102282	2259	-	43.5551	8.05935	1.25955	-6.39857	1.56838e-10	2.75922e-09	ENSMUSG00000106780.1	Gm7939	unprocessed_pseudogene	ECORD	1.6489	0.00202531	C5	2CLC dTAG Up (C4-C7)		TRUE	FALSE	TRUE	982		587	43		29	chr5:93176970-95837450		chr5:93694994-95746617	TRUE	TRUE	FALSE	FALSE
chr5	77138471	77140252	1782	-	0.207538	-0.702451	4.40736	0.159382	0.873368		ENSMUSG00000106783.1	Chaer1	lincRNA	naPadj	0.0819006	0.145336				FALSE	FALSE	FALSE
chr6	85889326	85889961	636	+	1.3789	-1.95082	2.33898	0.834048	0.404254	0.601911	ENSMUSG00000106784.1	Gm43309	processed_pseudogene	static	0.376376	0.0246182				FALSE	FALSE	FALSE
chr5	67038432	67039376	945	-	245.543	8.58235	1.29336	-6.6357	3.22959e-11	6.1953e-10	ENSMUSG00000106785.1	Gm42713	TEC	Non-ECORD_DMSO_2CLC.higher.yesFC	2.39189	0.00169425	C6	2CLC dTAG Up (C4-C7)		FALSE	FALSE	FALSE
chr3	39636059	39638777	2719	+	0	0					ENSMUSG00000106786.1	Gm42781	TEC	naPadj	0	3.16983				FALSE	FALSE	FALSE
chr5	90499088	90515931	16844	-	0	0					ENSMUSG00000106788.1	Gm43449	antisense	naPadj	0	3.16983				FALSE	FALSE	FALSE
chr6	86004380	86009355	4976	+	0.264687	1.35346	4.35568	-0.310734	0.756003		ENSMUSG00000106791.1	4930553P18Rik	lincRNA	naPadj	0.101983	0.0812759				FALSE	FALSE	FALSE
chr5	39253950	39307084	53135	-	0	0					ENSMUSG00000106794.1	Gm40293	lincRNA	naPadj	0	3.16983				FALSE	FALSE	FALSE
chr5	119826122	119832022	5901	-	0.116503	-1.33536	4.38879	0.304265	0.760926		ENSMUSG00000106795.3	Gm43050	lincRNA	naPadj	0.0478597	0.0306575				FALSE	FALSE	FALSE
chr5	36584788	36613739	28952	-	20.0471	-0.706669	0.531189	1.33035	0.183402	0.350249	ENSMUSG00000106797.1	Gm42936	processed_transcript	static	1.32319	0.0326258				FALSE	FALSE	FALSE
chr5	118618294	118619313	1020	+	1.56519	2.60326	2.57168	-1.01228	0.311404	0.506851	ENSMUSG00000106798.1	Gm43275	TEC	static	0.40912	0.0437658				FALSE	FALSE	FALSE
chr6	25931426	25977227	45802	+	0.598104	1.90365	3.88601	-0.489874	0.624223		ENSMUSG00000106799.1	Gm20756	lincRNA	naPadj	0.203605	0.128765				FALSE	FALSE	FALSE
chr5	134090486	134091451	966	-	0	0					ENSMUSG00000106800.1	1700030N18Rik	TEC	naPadj	0	3.16983				FALSE	FALSE	FALSE
chr6	17747522	17748900	1379	-	0.0771796	-0.702434	4.40736	0.159378	0.873371		ENSMUSG00000106801.1	Gm42852	TEC	naPadj	0.0322881	0.135613				FALSE	FALSE	FALSE
chr5	134481233	134485446	4214	-	0.303894	0	4.40736	0	1		ENSMUSG00000106802.1	Gm42885	TEC	naPadj	0.115242	2.52919				FALSE	FALSE	FALSE
chr6	22733733	22734500	768	+	25.2161	0.775265	0.388017	-1.99802	0.0457149	0.123575	ENSMUSG00000106803.1	Gm8930	processed_pseudogene	static	1.41857	0.0330628				FALSE	FALSE	FALSE
chr5	95834961	95837450	2490	-	4.6677	5.70708	1.53531	-3.71723	0.000201423	0.00120409	ENSMUSG00000106805.1	Gm42714	unprocessed_pseudogene	ECORD	0.753407	0.00635424	C8	2CLC dTAG Static (C8)		TRUE	FALSE	FALSE	982			43			chr5:93176970-95837450
chr5	74883335	74884235	901	+	0	0					ENSMUSG00000106806.1	Gm17906	processed_pseudogene	naPadj	0	3.16983				FALSE	FALSE	FALSE
chr5	53519260	53522731	3472	-	0.181682	-1.33536	4.38879	0.304267	0.760924		ENSMUSG00000106807.1	Gm10441	antisense	naPadj	0.0725005	0.0354157				FALSE	FALSE	FALSE
chr5	53360656	53371774	11119	-	0	0					ENSMUSG00000106808.1	Gm42745	lincRNA	naPadj	0	3.16983				FALSE	FALSE	FALSE
chr5	148926688	148926910	223	+	0.653769	-0.243663	3.22573	0.0755373	0.939787		ENSMUSG00000106810.1	Gm43600	unprocessed_pseudogene	naPadj	0.218475	0.03285				FALSE	FALSE	FALSE
chr5	118396806	118397330	525	-	0	0					ENSMUSG00000106812.1	Gm28563	lincRNA	naPadj	0	3.16983				FALSE	FALSE	FALSE
chr5	42499981	42500414	434	-	0.359343	-2.43814	4.31585	0.564927	0.572123		ENSMUSG00000106813.1	Gm7181	processed_pseudogene	naPadj	0.133329	0.0220151				FALSE	FALSE	FALSE
chr6	19784686	19784792	107	+	0	0					ENSMUSG00000106814.1	Gm43501	processed_pseudogene	naPadj	0	3.16983				FALSE	FALSE	FALSE
chr5	76297600	76301775	4176	-	5.37721	0.651014	0.974494	-0.668054	0.504099	0.691507	ENSMUSG00000106815.1	Gm43658	TEC	static	0.80463	0.0459173				FALSE	FALSE	FALSE
chr6	36587777	36587981	205	+	0	0					ENSMUSG00000106817.1	Gm43441	processed_pseudogene	naPadj	0	3.16983				FALSE	FALSE	FALSE
chr5	66321005	66323017	2013	-	0.833013	-1.62988	2.76135	0.590246	0.555025		ENSMUSG00000106818.1	Gm43790	TEC	naPadj	0.263166	0.0517613				FALSE	FALSE	FALSE
chr6	18882711	18884196	1486	+	0.506489	0	4.40736	0	1		ENSMUSG00000106819.1	Gm43498	processed_pseudogene	naPadj	0.177966	1.63464				FALSE	FALSE	FALSE
chr5	147418601	147423044	4444	+	8.29316	-1.45171	0.79366	1.82914	0.0673792	0.166116	ENSMUSG00000106820.1	D5Ertd605e	lincRNA	static	0.968163	0.0171822			Major ZGA	FALSE	FALSE	FALSE
chr5	95417110	95419751	2642	-	159.315	8.08012	1.07723	-7.50083	6.34132e-14	1.58809e-12	ENSMUSG00000106821.1	Gm7961	unprocessed_pseudogene	ECORD	2.20498	0.00130475	C5	2CLC dTAG Up (C4-C7)		TRUE	TRUE	TRUE	982	204	587	43	23	29	chr5:93176970-95837450	chr5:93694994-95746617	chr5:93694994-95746617	TRUE	TRUE	FALSE	FALSE
chr6	17717578	17720513	2936	+	0.986341	-0.483695	2.24908	0.215063	0.829718		ENSMUSG00000106822.1	Gm43533	TEC	naPadj	0.298054	0.0454943				FALSE	FALSE	FALSE
chr8	69481346	69522976	41631	-	0	0					ENSMUSG00000106824.1	Gm7697	protein_coding	naPadj	0	3.16983				FALSE	FALSE	FALSE
chr5	120552055	120553039	985	-	13.4638	0.439583	0.66149	-0.664534	0.506349	0.693696	ENSMUSG00000106825.1	2510016D11Rik	TEC	static	1.16028	0.0427413				FALSE	FALSE	FALSE
chr6	21258921	21265620	6700	+	1.1879	3.83322	2.76765	-1.38501	0.16605	0.326396	ENSMUSG00000106826.1	Gm42583	TEC	static	0.340028	0.0284915				FALSE	FALSE	FALSE
chr6	39843212	39844295	1084	-	0.345896	1.6479	4.33595	-0.380056	0.703904		ENSMUSG00000106827.1	Gm7556	processed_pseudogene	naPadj	0.129012	0.026285				FALSE	FALSE	FALSE
chr5	77386599	77393683	7085	+	0	0					ENSMUSG00000106828.1	Gm34648	antisense	naPadj	0	3.16983				FALSE	FALSE	FALSE
chr5	117294029	117294406	378	-	0	0					ENSMUSG00000106829.1	Gm3786	processed_pseudogene	naPadj	0	3.16983				FALSE	FALSE	FALSE
chr5	76232612	76233070	459	-	1678.28	-0.13018	0.167465	0.777355	0.43695	0.632931	ENSMUSG00000106831.1	Ube2n-ps1	processed_pseudogene	static	3.22512	0.0399297				FALSE	FALSE	FALSE
chr5	67427993	67430403	2411	+	0.418251	2.23309	3.54141	-0.630566	0.528324		ENSMUSG00000106832.1	Gm42632	TEC	naPadj	0.151753	0.0584817				FALSE	FALSE	FALSE
chr6	127763748	127763973	226	+	0.305112	-1.87405	4.3483	0.430985	0.666479		ENSMUSG00000106833.1	Gm42739	processed_pseudogene	naPadj	0.115648	0.0293387				FALSE	FALSE	FALSE
chr5	33652101	33653255	1155	+	5.78469	-1.16664	0.833369	1.39991	0.161541	0.319612	ENSMUSG00000106834.1	Gm10459	TEC	static	0.83153	0.0220144				FALSE	FALSE	FALSE
chr5	32550660	32557462	6803	+	0	0					ENSMUSG00000106835.3	Gm43812	transcribed_unprocessed_pseudogene	naPadj	0	3.16983				FALSE	FALSE	FALSE
chr6	38365232	38365902	671	-	1.58012	0.808502	1.67347	-0.483128	0.629005	0.786701	ENSMUSG00000106836.1	Gm43578	processed_pseudogene	static	0.411639	0.0407799				FALSE	FALSE	FALSE
chr5	67833350	67836828	3479	-	0.147321	-1.59316	4.36969	0.364594	0.715415		ENSMUSG00000106837.1	D630030B08Rik	TEC	naPadj	0.0596849	0.041794				FALSE	FALSE	FALSE
chr5	114975456	114976013	558	+	0.279432	0.936631	4.37797	-0.213942	0.830593		ENSMUSG00000106838.1	1810017P11Rik	TEC	naPadj	0.107017	0.0359395				FALSE	FALSE	FALSE
chr1	187081569	187083884	2316	-	0.138381	0	4.40736	0	1		ENSMUSG00000106839.1	Gm43497	TEC	naPadj	0.0562877	3.11829				FALSE	FALSE	FALSE
chr5	129875979	129876947	969	-	0.28494	1.96346	4.3745	-0.448842	0.653546		ENSMUSG00000106840.1	Gm42790	TEC	naPadj	0.108883	0.141797				FALSE	FALSE	FALSE
chr5	120970043	120972347	2305	-	0	0					ENSMUSG00000106841.1	Gm42656	TEC	naPadj	0	3.16983				FALSE	FALSE	FALSE
chr6	127325489	127325857	369	-	0	0					ENSMUSG00000106843.1	Gm42458	TEC	naPadj	0	3.16983				FALSE	FALSE	FALSE
chr5	147745516	147749176	3661	+	0.0771796	-0.702434	4.40736	0.159378	0.873371		ENSMUSG00000106845.1	Gm43156	lincRNA	naPadj	0.0322881	0.135613				FALSE	FALSE	FALSE
chr3	39820481	39820760	280	-	0	0					ENSMUSG00000106846.1	Gm42786	processed_pseudogene	naPadj	0	3.16983				FALSE	FALSE	FALSE
chr15	72805600	72810324	4725	-	44.2477	-0.144452	0.428974	0.336739	0.736314	0.857523	ENSMUSG00000106847.1	Peg13	sense_intronic	static	1.6556	0.0619238	C2	mESC / 2CLC dTAG Up (C2-C3)		FALSE	FALSE	FALSE
chr5	130618124	130618551	428	-	0	0					ENSMUSG00000106849.1	Gm43418	TEC	naPadj	0	3.16983				FALSE	FALSE	FALSE
chr5	39442001	39443574	1574	-	0	0					ENSMUSG00000106851.1	4930421C12Rik	TEC	naPadj	0	3.16983				FALSE	FALSE	FALSE
chr6	37865840	37866564	725	-	0.480477	1.97143	3.46867	-0.568353	0.569795		ENSMUSG00000106853.1	Gm7492	processed_pseudogene	naPadj	0.170402	0.144783				FALSE	FALSE	FALSE
chr5	68569504	68594746	25243	-	0	0					ENSMUSG00000106854.1	Gm42850	unprocessed_pseudogene	naPadj	0	3.16983				FALSE	FALSE	FALSE
chr6	21681301	21685383	4083	+	0	0					ENSMUSG00000106855.1	5330437M03Rik	TEC	naPadj	0	3.16983				FALSE	FALSE	FALSE
chr2	35436321	35437311	991	-	0.536265	0.259328	3.37395	-0.0768618	0.938733		ENSMUSG00000106856.1	Gm43761	TEC	naPadj	0.186466	0.0991675				FALSE	FALSE	FALSE
chr6	17914996	17920600	5605	+	1.0005	-1.11018	2.61663	0.424277	0.671364		ENSMUSG00000106858.1	Gm43844	TEC	naPadj	0.301139	0.0360018				FALSE	FALSE	FALSE
chr5	67757576	67759330	1755	-	0.0685369	1.22109	4.40736	-0.277058	0.781735		ENSMUSG00000106859.1	Gm42737	TEC	naPadj	0.0287895	0.358097				FALSE	FALSE	FALSE
chr5	82119679	82121362	1684	-	0.0570731	0	4.40736	0	1		ENSMUSG00000106860.1	1700008H02Rik	TEC	naPadj	0.024105	3.16983				FALSE	FALSE	FALSE
chr6	127807951	127810718	2768	-	0.0890695	-0.702434	4.40736	0.159378	0.873371		ENSMUSG00000106862.1	Gm42811	TEC	naPadj	0.0370556	0.135613				FALSE	FALSE	FALSE
chr5	90553199	90589077	35879	-	0	0					ENSMUSG00000106863.3	Gm42109	processed_transcript	naPadj	0	3.16983				FALSE	FALSE	FALSE
chr5	31156005	31180144	24140	-	756.886	-0.0698547	0.166988	0.418321	0.675712	0.81812	ENSMUSG00000106864.3	Gtf3c2	protein_coding	static	2.8796	0.0861314			Other	FALSE	FALSE	FALSE
chr5	41281236	41282900	1665	+	0	0					ENSMUSG00000106865.1	4930519E07Rik	TEC	naPadj	0	3.16983				FALSE	FALSE	FALSE
chr5	31450824	31451451	628	+	0	0					ENSMUSG00000106866.1	Gm43659	processed_pseudogene	naPadj	0	3.16983				FALSE	FALSE	FALSE
chr6	31288963	31291693	2731	+	0	0					ENSMUSG00000106867.1	Gm43800	TEC	naPadj	0	3.16983				FALSE	FALSE	FALSE
chr5	34060761	34061217	457	-	0.138381	0	4.40736	0	1		ENSMUSG00000106868.1	Gm19798	processed_pseudogene	naPadj	0.0562877	3.11829				FALSE	FALSE	FALSE
chr5	115870144	115872434	2291	+	1.29015	0.769246	2.07121	-0.371399	0.71034	0.840521	ENSMUSG00000106869.1	Gm42473	TEC	static	0.359865	0.0367776				FALSE	FALSE	FALSE
chr5	93183856	93185758	1903	-	17.8872	-0.43837	0.60678	0.722453	0.470016	0.662795	ENSMUSG00000106870.1	Gm43681	TEC	static	1.27617	0.0458179				FALSE	FALSE	FALSE
chr6	21852981	21858178	5198	-	0	0					ENSMUSG00000106871.1	Gm3289	lincRNA	naPadj	0	3.16983				FALSE	FALSE	FALSE
chr6	36639838	36640266	429	-	0	0					ENSMUSG00000106872.1	Gm2189	processed_pseudogene	naPadj	0	3.16983				FALSE	FALSE	FALSE
chr6	32751629	32752288	660	-	0	0					ENSMUSG00000106873.1	BC049739	lincRNA	naPadj	0	3.16983				FALSE	FALSE	FALSE
chr6	18845910	18848207	2298	-	16.8887	1.56829	0.929818	-1.68666	0.0916687	0.209979	ENSMUSG00000106874.1	Gm20186	lincRNA	static	1.25258	0.0153786				FALSE	FALSE	FALSE
chr5	46502129	46503341	1213	+	0.078061	0	4.40736	0	1		ENSMUSG00000106875.1	Gm43093	TEC	naPadj	0.0326433	3.11829				FALSE	FALSE	FALSE
chr5	39337360	39337816	457	-	0	0					ENSMUSG00000106876.1	Gm43456	processed_pseudogene	naPadj	0	3.16983				FALSE	FALSE	FALSE
chr6	126931688	126932581	894	+	1.12698	-0.929619	1.80978	0.513665	0.607486	0.77209	ENSMUSG00000106878.1	Gm17808	processed_pseudogene	static	0.327764	0.0370173				FALSE	FALSE	FALSE
chr5	149502503	149503052	550	-	0	0					ENSMUSG00000106879.1	Gm2566	processed_pseudogene	naPadj	0	3.16983				FALSE	FALSE	FALSE
chr5	67933610	67943083	9474	-	0	0					ENSMUSG00000106880.1	4930425K10Rik	antisense	naPadj	0	3.16983				FALSE	FALSE	FALSE
chr6	127411130	127411733	604	+	0.477009	0.25933	3.11164	-0.0833419	0.93358		ENSMUSG00000106883.1	Gm34091	processed_pseudogene	naPadj	0.169383	0.102886				FALSE	FALSE	FALSE
chr5	41934397	41935672	1276	-	0.12561	1.22108	4.40736	-0.277056	0.781737		ENSMUSG00000106884.1	Gm20156	processed_pseudogene	naPadj	0.0513879	0.395842				FALSE	FALSE	FALSE
chr6	19317215	19319378	2164	-	0.394543	-0.881265	4.22221	0.208721	0.834666		ENSMUSG00000106885.1	Eif3s6-ps4	processed_pseudogene	naPadj	0.144432	0.0214515				FALSE	FALSE	FALSE
chr5	115420597	115422500	1904	-	2.65536	-0.771917	1.31135	0.588642	0.556101	0.734616	ENSMUSG00000106887.1	A930005G22Rik	TEC	static	0.56293	0.0467993	C4	2CLC dTAG Up (C4-C7)		FALSE	FALSE	FALSE
chr5	34221162	34225984	4823	+	7.49468	0.761119	0.86804	-0.876825	0.380582	0.579213	ENSMUSG00000106888.1	Gm42848	antisense	static	0.929147	0.0394631				FALSE	FALSE	FALSE
chr6	37541414	37541960	547	+	0	0					ENSMUSG00000106889.1	Gm7463	processed_pseudogene	naPadj	0	3.16983				FALSE	FALSE	FALSE
chr5	147428830	147429886	1057	+	2.72354	0.383229	1.29131	-0.296775	0.766638	0.877553	ENSMUSG00000106891.1	Gm43460	TEC	static	0.570956	0.0485719				FALSE	FALSE	FALSE
chr5	148893775	148995147	101373	-	0.926659	2.61633	2.32919	-1.12328	0.261318		ENSMUSG00000106892.1	Gm42791	protein_coding	naPadj	0.284805	0.0694335				FALSE	FALSE	FALSE
chr6	3143627	3144554	928	-	0.635707	0	3.68777	0	1		ENSMUSG00000106893.1	Vmn1r261	polymorphic_pseudogene	naPadj	0.213705	1.21374				FALSE	FALSE	FALSE
chr5	32005977	32010863	4887	-	8.22776	5.16377	1.3697	-3.77001	0.00016324	0.000998163	ENSMUSG00000106894.1	Gm17130	antisense	Non-ECORD_DMSO_2CLC.higher.yesFC	0.965096	0.00468933	C6	2CLC dTAG Up (C4-C7)		FALSE	FALSE	FALSE
chr5	41342123	41342931	809	+	46.7789	-0.145874	1.00276	0.145473	0.884337	0.943364	ENSMUSG00000106895.1	Gm4754	processed_pseudogene	static	1.67924	0.0619238				FALSE	FALSE	FALSE
chr5	33720043	33723669	3627	-	0.439635	-0.538732	2.96874	0.181468	0.856		ENSMUSG00000106896.1	G630022F23Rik	TEC	naPadj	0.158252	0.119931				FALSE	FALSE	FALSE
chr5	67980671	67984361	3691	+	0	0					ENSMUSG00000106897.1	Gm43027	TEC	naPadj	0	3.16983				FALSE	FALSE	FALSE
chr6	126984596	126985325	730	-	0.204811	1.00172	4.3745	-0.22899	0.818877		ENSMUSG00000106898.1	Gm43125	processed_pseudogene	naPadj	0.0809188	0.0372228				FALSE	FALSE	FALSE
chr5	148553217	148553861	645	-	0	0					ENSMUSG00000106899.1	1700013A02Rik	TEC	naPadj	0	3.16983				FALSE	FALSE	FALSE
chr5	75108635	75108923	289	+	0	0					ENSMUSG00000106900.1	Gm2040	processed_pseudogene	naPadj	0	3.16983				FALSE	FALSE	FALSE
chr5	34118740	34135339	16600	+	1.06608	1.56953	2.51884	-0.623114	0.53321		ENSMUSG00000106902.1	4930557J02Rik	antisense	naPadj	0.315148	0.0421802				FALSE	FALSE	FALSE
chr6	29546604	29548138	1535	-	8.53449	-0.173512	0.775535	0.223732	0.822966	0.909379	ENSMUSG00000106904.1	Gm43029	TEC	static	0.979297	0.0450771				FALSE	FALSE	FALSE
chr6	127772373	127774650	2278	-	1.60418	-1.5111	2.21736	0.681484	0.495565	0.684009	ENSMUSG00000106905.1	Gm42741	TEC	static	0.415672	0.0347353				FALSE	FALSE	FALSE
chr5	77434034	77473219	39186	+	0	0					ENSMUSG00000106906.1	Gm34728	lincRNA	naPadj	0	3.16983				FALSE	FALSE	FALSE
chr5	116642736	116830554	187819	-	0.184268	0	4.40736	0	1		ENSMUSG00000106909.1	Gm43122	lincRNA	naPadj	0.0734501	2.89134				FALSE	FALSE	FALSE
chr5	66356918	66357185	268	+	0.393265	-1.33537	4.38879	0.304269	0.760923		ENSMUSG00000106910.1	Gm16273	processed_pseudogene	naPadj	0.144034	0.0421682				FALSE	FALSE	FALSE
chr5	118561757	118563101	1345	-	1.35252	-0.525683	1.7143	0.306646	0.759113	0.872048	ENSMUSG00000106912.1	Gm43785	TEC	static	0.371534	0.0599838				FALSE	FALSE	FALSE
chr5	135264326	135265129	804	+	0	0					ENSMUSG00000106913.1	9430007M09Rik	TEC	naPadj	0	3.16983				FALSE	FALSE	FALSE
chr5	116572527	116573495	969	-	0.321342	1.89837	4.37797	-0.433619	0.664565		ENSMUSG00000106914.1	Gm42854	sense_intronic	naPadj	0.121015	0.141797				FALSE	FALSE	FALSE
chr5	120255258	120256391	1134	+	3.48577	-1.42516	1.14299	1.24687	0.212443	0.389181	ENSMUSG00000106915.1	Gm42655	TEC	static	0.651837	0.0235694				FALSE	FALSE	FALSE
chr5	93996481	93999174	2694	+	135.929	9.06848	1.211	-7.48841	6.97148e-14	1.73502e-12	ENSMUSG00000106916.1	Gm3089	unprocessed_pseudogene	ECORD	2.1365	0.0017969	C5	2CLC dTAG Up (C4-C7)		TRUE	TRUE	TRUE	982	204	587	43	23	29	chr5:93176970-95837450	chr5:93694994-95746617	chr5:93694994-95746617
chr5	91760696	91761575	880	-	41.381	-0.70364	0.444596	1.58265	0.113501	0.247011	ENSMUSG00000106917.1	Gm7832	processed_pseudogene	static	1.62717	0.0466605				FALSE	FALSE	FALSE
chr5	31596935	31664384	67450	+	141.685	0.127911	0.22852	-0.559738	0.575658	0.748674	ENSMUSG00000106918.3	Mrpl33	protein_coding	static	2.15438	0.0909129			ESC	FALSE	FALSE	FALSE
chr5	39002693	39003031	339	-	26.4295	6.99255	1.25578	-5.56828	2.57267e-08	3.31566e-07	ENSMUSG00000106924.1	Gm42857	processed_pseudogene	Non-ECORD_DMSO_2CLC.higher.yesFC	1.43822	0.00332946	C4	2CLC dTAG Up (C4-C7)		FALSE	FALSE	FALSE
chr5	67453479	67453770	292	+	0.552964	0.259333	3.31268	-0.0782848	0.937601		ENSMUSG00000106925.1	Gm20072	processed_pseudogene	naPadj	0.191161	0.0991675				FALSE	FALSE	FALSE
chr5	82336851	82337649	799	+	5397.52	0.046762	0.162486	-0.287791	0.773507	0.881707	ENSMUSG00000106926.1	Rpl7-ps7	processed_pseudogene	static	3.73227	0.017115				FALSE	FALSE	FALSE
chr5	150597062	150599540	2479	-	1.97856	0.795305	1.33503	-0.595719	0.551363	0.731346	ENSMUSG00000106927.1	Gm43598	lincRNA	static	0.474006	0.0438564				FALSE	FALSE	FALSE
chr5	35551260	35553964	2705	-	10.6961	0.668096	0.58834	-1.13556	0.256141	0.445215	ENSMUSG00000106928.1	Gm43860	TEC	static	1.06804	0.0370131				FALSE	FALSE	FALSE
chr5	93003831	93004404	574	+	11.3462	0.34063	0.966799	-0.352328	0.724592	0.849807	ENSMUSG00000106930.1	Gm6450	processed_pseudogene	static	1.09153	0.0450602				FALSE	FALSE	FALSE
chr5	38344435	38349197	4763	+	0	0					ENSMUSG00000106932.1	4930487D11Rik	lincRNA	naPadj	0	3.16983				FALSE	FALSE	FALSE
chr2	36248709	36250730	2022	-	0.130358	0	4.40736	0	1		ENSMUSG00000106933.1	Gm43621	TEC	naPadj	0.053216	3.11829				FALSE	FALSE	FALSE
chr5	36910114	36910263	150	+	0	0					ENSMUSG00000106934.1	Gm42506	TEC	naPadj	0	3.16983				FALSE	FALSE	FALSE
chr5	31356348	31356795	448	-	0.157313	0	4.40736	0	1		ENSMUSG00000106935.1	Gm19457	processed_pseudogene	naPadj	0.0634509	2.89134				FALSE	FALSE	FALSE
chr6	39828200	39828773	574	-	0	0					ENSMUSG00000106936.1	Gm7554	processed_pseudogene	naPadj	0	3.16983				FALSE	FALSE	FALSE
chr5	119518795	119527954	9160	-	0	0					ENSMUSG00000106938.1	Gm31314	lincRNA	naPadj	0	3.16983				FALSE	FALSE	FALSE
chr5	147325869	147326334	466	-	0	0					ENSMUSG00000106939.1	Gm29778	processed_pseudogene	naPadj	0	3.16983				FALSE	FALSE	FALSE
chr5	121181737	121184996	3260	-	7.88331	1.69065	0.900524	-1.8774	0.0604627	0.153261	ENSMUSG00000106940.1	Gm42930	TEC	static	0.948575	0.0215826				FALSE	FALSE	FALSE
chr5	74093060	74095406	2347	+	158.693	-0.225477	0.245874	0.917044	0.35912	0.557356	ENSMUSG00000106943.2	Dancr	processed_transcript	static	2.20329	0.0957877			Other	FALSE	FALSE	FALSE
chr6	18429659	18431245	1587	-	1.51541	1.94886	1.76283	-1.10553	0.268931	0.460157	ENSMUSG00000106944.1	Gm43843	TEC	static	0.400608	0.0462086				FALSE	FALSE	FALSE
chr6	3277553	3277733	181	+	0	0					ENSMUSG00000106945.1	Gm42961	processed_pseudogene	naPadj	0	3.16983				FALSE	FALSE	FALSE
chr6	24657518	24660369	2852	-	4.24591	1.02417	0.871017	-1.17584	0.23966	0.424247	ENSMUSG00000106946.1	Gm42856	TEC	static	0.719821	0.0360043				FALSE	FALSE	FALSE
chr5	67607218	67607826	609	-	0.276762	0	4.40736	0	1		ENSMUSG00000106947.1	1700025A08Rik	TEC	naPadj	0.10611	2.52919				FALSE	FALSE	FALSE
chr3	39823577	39827411	3835	+	0	0					ENSMUSG00000106948.1	Gm42785	processed_pseudogene	naPadj	0	3.16983				FALSE	FALSE	FALSE
chr5	31451219	31452331	1113	-	0	0					ENSMUSG00000106950.1	4930478M09Rik	TEC	naPadj	0	3.16983				FALSE	FALSE	FALSE
chr5	148990056	148995223	5168	-	11.1009	-0.368484	0.582237	0.632877	0.526814	0.711338	ENSMUSG00000106951.1	5930430L01Rik	lincRNA	static	1.08282	0.0444811				FALSE	FALSE	FALSE
chr5	93706474	93706732	259	+	2.20135	4.40541	1.95747	-2.25056	0.0244133	0.0745151	ENSMUSG00000106954.1	Gm43226	processed_pseudogene	static	0.505333	0.0156221				FALSE	FALSE	FALSE
chr6	3230792	3231032	241	+	0	0					ENSMUSG00000106955.1	Gm42960	processed_pseudogene	naPadj	0	3.16983				FALSE	FALSE	FALSE
chr5	148456838	148457145	308	+	0.550239	1.22108	3.92797	-0.310867	0.755902		ENSMUSG00000106956.1	Gm19617	unprocessed_pseudogene	naPadj	0.190399	0.315172				FALSE	FALSE	FALSE
chr5	90803261	90806392	3132	+	0	0					ENSMUSG00000106957.1	Gm43085	TEC	naPadj	0	3.16983				FALSE	FALSE	FALSE
chr5	73396799	73397813	1015	-	0	0					ENSMUSG00000106958.1	Gm35960	processed_pseudogene	naPadj	0	3.16983				FALSE	FALSE	FALSE
chr6	28233081	28237013	3933	-	2.72904	0.79006	1.21632	-0.649547	0.515985	0.702164	ENSMUSG00000106959.1	Gm42548	TEC	static	0.571597	0.0461844				FALSE	FALSE	FALSE
chr5	77909124	77909460	337	-	0	0					ENSMUSG00000106960.1	Gm42673	processed_pseudogene	naPadj	0	3.16983				FALSE	FALSE	FALSE
chr2	35280390	35282010	1621	+	0.37806	0	4.40736	0	1		ENSMUSG00000106961.1	Gm43128	TEC	naPadj	0.139268	2.08996				FALSE	FALSE	FALSE
chr6	127485793	127488122	2330	+	0.947018	-0.847134	3.01641	0.280841	0.778832		ENSMUSG00000106962.1	Gm43633	TEC	naPadj	0.28937	0.0453826				FALSE	FALSE	FALSE
chr5	151007446	151009301	1856	-	0.14324	0	4.40736	0	1		ENSMUSG00000106963.1	Gm8675	processed_pseudogene	naPadj	0.0581374	3.11829				FALSE	FALSE	FALSE
chr6	85920575	85921418	844	-	0.542959	-1.53151	2.83181	0.540823	0.58863		ENSMUSG00000106965.1	Gm18290	processed_pseudogene	naPadj	0.188354	0.0566384				FALSE	FALSE	FALSE
chr16	5008370	5013418	5049	+	3.02287	-0.944555	1.34505	0.702245	0.482527	0.672945	ENSMUSG00000106967.1	Gm42477	antisense	static	0.604536	0.0299074				FALSE	FALSE	FALSE
chr5	73946381	73948376	1996	+	263.805	1.04164	0.241664	-4.31026	1.63064e-05	0.00012514	ENSMUSG00000106968.1	C78283	lincRNA	Non-ECORD_DMSO_2CLC.higher.yesFC	2.42293	0.0182367	C8	2CLC dTAG Static (C8)		FALSE	FALSE	FALSE
chr5	134455990	134458030	2041	+	1.29481	-0.759176	1.72159	0.440973	0.659233	0.80723	ENSMUSG00000106969.1	Gm42882	antisense	static	0.360748	0.0758536				FALSE	FALSE	FALSE
chr5	35396098	35396552	455	+	0	0					ENSMUSG00000106970.1	Gm43377	TEC	naPadj	0	3.16983				FALSE	FALSE	FALSE
chr5	33682725	33682974	250	-	0	0					ENSMUSG00000106971.1	Gm42965	processed_pseudogene	naPadj	0	3.16983				FALSE	FALSE	FALSE
chr5	74060038	74060787	750	+	0.670511	1.26202	2.17898	-0.57918	0.562468		ENSMUSG00000106973.1	Gm43415	TEC	naPadj	0.222849	0.370568				FALSE	FALSE	FALSE
chr6	3072137	3073067	931	-	0.632272	3.70068	3.50502	-1.05582	0.291049		ENSMUSG00000106974.1	Vmn1r-ps5	processed_pseudogene	naPadj	0.212793	0.0299554				FALSE	FALSE	FALSE
chr1	174094967	174095432	466	+	0	0					ENSMUSG00000106975.1	Olfr428-ps1	unprocessed_pseudogene	naPadj	0	3.16983				FALSE	FALSE	FALSE
chr6	39125165	39126381	1217	-	0	0					ENSMUSG00000106976.1	Gm42963	TEC	naPadj	0	3.16983				FALSE	FALSE	FALSE
chr5	65760991	65764379	3389	-	8.30885	0.207262	0.699893	-0.296134	0.767127	0.877842	ENSMUSG00000106978.1	N4bp2os	processed_transcript	static	0.968896	0.0469736				FALSE	FALSE	FALSE
chr5	150570833	150571098	266	-	3.14472	1.13652	1.26244	-0.900257	0.367984	0.566145	ENSMUSG00000106980.1	Gm43690	lincRNA	static	0.617495	0.0385351				FALSE	FALSE	FALSE
chr5	53281810	53283509	1700	+	2.1594	1.20322	1.3818	-0.870763	0.383884	0.58254	ENSMUSG00000106981.1	Gm45495	lincRNA	static	0.499605	0.0572621				FALSE	FALSE	FALSE
chr5	76450701	76451774	1074	-	0	0					ENSMUSG00000106982.1	Gm42665	processed_pseudogene	naPadj	0	3.16983				FALSE	FALSE	FALSE
chr5	77485727	77494361	8635	+	0	0					ENSMUSG00000106985.1	Gm42761	lincRNA	naPadj	0	3.16983				FALSE	FALSE	FALSE
chr5	69503842	69504960	1119	-	98.3776	5.22627	0.551227	-9.48116	2.51464e-21	1.09009e-19	ENSMUSG00000106986.1	Gm42887	TEC	Non-ECORD_DMSO_2CLC.higher.yesFC	1.99729	0.00100555	C5	2CLC dTAG Up (C4-C7)		FALSE	FALSE	FALSE
chr5	74749882	74754438	4557	+	0	0					ENSMUSG00000106987.1	Gm42575	lincRNA	naPadj	0	3.16983				FALSE	FALSE	FALSE
chr15	62980648	62981817	1170	+	375.436	-0.040692	0.174915	0.232638	0.816042	0.906486	ENSMUSG00000106988.1	Tsg101-ps	processed_pseudogene	static	2.57569	0.112757				FALSE	FALSE	FALSE
chr6	23157985	23160061	2077	-	4202.94	6.63625	0.624309	-10.6298	2.16688e-26	1.18286e-24	ENSMUSG00000106989.1	Gm5989	processed_pseudogene	Non-ECORD_DMSO_2CLC.higher.yesFC	3.62366	0.000431458	C6	2CLC dTAG Up (C4-C7)		FALSE	FALSE	FALSE										TRUE	TRUE	FALSE	FALSE
chr6	28211008	28214805	3798	-	112.682	0.918302	0.301539	-3.04538	0.00232387	0.0103897	ENSMUSG00000106990.1	Gm42547	TEC	DMSO_2CLC.higher.noFC	2.05569	0.0247825				FALSE	FALSE	FALSE										TRUE	TRUE	FALSE	FALSE
chr5	119595831	119598204	2374	-	0.378575	1.22109	3.6981	-0.330193	0.741254		ENSMUSG00000106991.1	Gm43399	TEC	naPadj	0.139431	0.394441				FALSE	FALSE	FALSE
chr5	74429500	74431105	1606	-	0.880515	0	3.44901	0	1		ENSMUSG00000106992.1	Gm43167	TEC	naPadj	0.274277	0.584906				FALSE	FALSE	FALSE
chr5	74048299	74053505	5207	-	3.4571	-1.49516	1.105	1.35308	0.176029	0.340655	ENSMUSG00000106993.1	Gm43417	TEC	static	0.649052	0.0235694				FALSE	FALSE	FALSE
chr2	35844195	35847182	2988	+	0.254884	-1.33536	4.38879	0.304267	0.760924		ENSMUSG00000106994.1	Gm10829	TEC	naPadj	0.0986035	0.0393394				FALSE	FALSE	FALSE
chr5	67127503	67130145	2643	+	0	0					ENSMUSG00000106995.1	Gm33167	TEC	naPadj	0	3.16983				FALSE	FALSE	FALSE
chr5	77687376	77689212	1837	+	0	0					ENSMUSG00000106996.1	Gm31049	unprocessed_pseudogene	naPadj	0	3.16983				FALSE	FALSE	FALSE
chr5	73272872	73273749	878	+	0	0					ENSMUSG00000106999.1	Gm42734	TEC	naPadj	0	3.16983				FALSE	FALSE	FALSE
chr5	134267065	134270736	3672	-	19.9729	-2.67262	0.700584	3.81484	0.000136272	0.000849459	ENSMUSG00000107000.1	Gm43481	TEC	DMSO_mESC.higher.yesFC	1.32166	0.0010538	C1	mESC dTAG Down (C1)		FALSE	FALSE	FALSE
chr16	31947050	31948494	1445	-	590.637	-0.591702	0.161423	3.66553	0.000246823	0.00144712	ENSMUSG00000107002.1	0610012G03Rik	protein_coding	DMSO_mESC.higher.noFC	2.77206	0.0502973			4C	FALSE	FALSE	FALSE
chr5	120641621	120641831	211	+	0	0					ENSMUSG00000107004.1	Gm42657	processed_pseudogene	naPadj	0	3.16983				FALSE	FALSE	FALSE
chr5	134929848	134931469	1622	-	0.329113	-2.76489	4.30202	0.642697	0.520421		ENSMUSG00000107005.1	9030607J07Rik	TEC	naPadj	0.123562	0.0122097				FALSE	FALSE	FALSE
chr5	34306718	34307176	459	-	0.115324	-0.702443	4.40736	0.15938	0.87337		ENSMUSG00000107006.1	Gm43105	processed_pseudogene	naPadj	0.0474012	0.135613				FALSE	FALSE	FALSE
chr13	53393657	53455630	61974	+	25.9727	-0.837336	0.460828	1.81702	0.0692134	0.169597	ENSMUSG00000107008.3	Gm2762	lincRNA	static	1.43092	0.0334729	C1	mESC dTAG Down (C1)		FALSE	FALSE	FALSE
chr5	74367163	74369915	2753	-	0.997294	-0.702465	2.73845	0.256519	0.79755		ENSMUSG00000107009.1	6720475M21Rik	TEC	naPadj	0.300442	0.0936004				FALSE	FALSE	FALSE
chr6	31702245	31706990	4746	-	0.306909	2.37271	4.35151	-0.545261	0.585574		ENSMUSG00000107010.1	Gm43293	lincRNA	naPadj	0.116245	0.0864378				FALSE	FALSE	FALSE
chr5	151063546	151428163	364618	-	0.295988	0.259335	4.40736	-0.0588413	0.953078		ENSMUSG00000107011.1	Gm42906	protein_coding	naPadj	0.112601	0.101108				FALSE	FALSE	FALSE
chr6	29912023	29915633	3611	-	10.9177	-0.0366398	0.634621	0.0577349	0.95396	0.979244	ENSMUSG00000107012.1	4930528J11Rik	TEC	static	1.07619	0.0467472				FALSE	FALSE	FALSE
chr6	127251638	127254644	3007	-	0	0					ENSMUSG00000107013.1	Gm43635	lincRNA	naPadj	0	3.16983				FALSE	FALSE	FALSE
chr5	66166607	66191336	24730	-	0	0					ENSMUSG00000107014.1	1700126H18Rik	antisense	naPadj	0	3.16983				FALSE	FALSE	FALSE
chr5	31581079	31581709	631	+	0.366282	2.77989	4.3262	-0.642571	0.520503		ENSMUSG00000107015.1	2900076G11Rik	TEC	naPadj	0.13554	0.0668293				FALSE	FALSE	FALSE
chr6	3325742	3327855	2114	-	0.316338	-0.702458	3.87529	0.181266	0.856159		ENSMUSG00000107017.1	Gm43196	TEC	naPadj	0.119367	0.148998				FALSE	FALSE	FALSE
chr5	32629842	32630960	1119	+	74.5445	5.55643	0.669698	-8.29691	1.06855e-16	3.44874e-15	ENSMUSG00000107018.1	Gm43694	TEC	Non-ECORD_DMSO_2CLC.higher.yesFC	1.8782	0.00104756	C5	2CLC dTAG Up (C4-C7)		FALSE	FALSE	FALSE										FALSE	TRUE	FALSE	FALSE
chr5	93176970	93179059	2090	+	7.98132	3.24535	1.10898	-2.92641	0.00342895	0.0145459	ENSMUSG00000107019.1	Gm43682	TEC	ECORD	0.95334	0.00665829	C5	2CLC dTAG Up (C4-C7)		TRUE	FALSE	FALSE	982			43			chr5:93176970-95837450
chr5	76060412	76060763	352	-	53.2327	1.33096	0.552903	-2.40723	0.016074	0.0531925	ENSMUSG00000107020.1	Gm6051	processed_pseudogene	static	1.73426	0.0163912	C4	2CLC dTAG Up (C4-C7)		FALSE	FALSE	FALSE
chr5	116456098	116457484	1387	-	1.46802	-2.98016	2.05814	1.44799	0.14762	0.299124	ENSMUSG00000107021.1	Gm42853	TEC	static	0.392349	0.0092661				FALSE	FALSE	FALSE
chr6	16777524	16788820	11297	+	0.202596	0	4.40736	0	1		ENSMUSG00000107022.1	Gm36669	lincRNA	naPadj	0.0801197	2.89134				FALSE	FALSE	FALSE
chr7	127519584	127567054	47471	+	760.781	-0.197263	0.173806	1.13496	0.256392	0.445481	ENSMUSG00000107023.2	Gm42715	protein_coding	static	2.88183	0.0825224				FALSE	FALSE	FALSE
chr6	38284526	38284949	424	+	0.750297	3.40546	3.04631	-1.1179	0.263611		ENSMUSG00000107026.1	Gm7504	processed_pseudogene	naPadj	0.243112	0.0368947				FALSE	FALSE	FALSE
chr5	73912896	73920421	7526	+	0	0					ENSMUSG00000107027.1	1700019F05Rik	lincRNA	naPadj	0	3.16983				FALSE	FALSE	FALSE
chr15	8914484	8915303	820	+	0.276762	0	4.40736	0	1		ENSMUSG00000107028.1	Gm5043	processed_pseudogene	naPadj	0.10611	2.52919				FALSE	FALSE	FALSE
chr5	135613829	135617299	3471	-	0.33967	1.89837	4.37797	-0.43362	0.664565		ENSMUSG00000107029.1	Gm43123	TEC	naPadj	0.126998	0.142942				FALSE	FALSE	FALSE
chr5	39401347	39402245	899	-	0	0					ENSMUSG00000107030.1	Gm5291	processed_pseudogene	naPadj	0	3.16983				FALSE	FALSE	FALSE
chr5	39307120	39313295	6176	+	0	0					ENSMUSG00000107031.1	Gm40292	lincRNA	naPadj	0	3.16983				FALSE	FALSE	FALSE
chr6	23165341	23167414	2074	-	2289.52	6.22289	0.6758	-9.20818	3.31698e-20	1.35176e-18	ENSMUSG00000107032.2	Gm5301	processed_pseudogene	Non-ECORD_DMSO_2CLC.higher.yesFC	3.35993	0.00012721	C6	2CLC dTAG Up (C4-C7)		FALSE	FALSE	FALSE										TRUE	TRUE	FALSE	FALSE
chr5	148206228	148206912	685	+	0.505682	3.43574	3.81423	-0.900769	0.367711		ENSMUSG00000107033.1	Gm43553	TEC	naPadj	0.177733	0.0302415				FALSE	FALSE	FALSE
chr5	77227378	77227950	573	+	0	0					ENSMUSG00000107034.1	Gm19060	processed_pseudogene	naPadj	0	3.16983				FALSE	FALSE	FALSE
chr6	37686239	37687195	957	-	966.106	0.0839289	0.275777	-0.304336	0.760872	0.873094	ENSMUSG00000107035.1	Ybx1-ps2	processed_pseudogene	static	2.98547	0.0761056				FALSE	FALSE	FALSE
chr5	32390047	32397908	7862	-	0	0					ENSMUSG00000107036.1	Gm7596	lincRNA	naPadj	0	3.16983				FALSE	FALSE	FALSE
chr5	147409920	147410379	460	+	7.16607	1.26415	0.800988	-1.57824	0.114511	0.248627	ENSMUSG00000107037.1	Gm29793	processed_pseudogene	static	0.912013	0.0280039				FALSE	FALSE	FALSE
chr5	35031870	35033445	1576	-	28.6202	-0.795001	0.489516	1.62406	0.104364	0.23224	ENSMUSG00000107040.1	Gm43791	antisense	static	1.47159	0.0342287				FALSE	FALSE	FALSE
chr5	67633663	67635308	1646	-	0.274109	-1.1216	4.33479	0.258744	0.795833		ENSMUSG00000107041.1	Gm42735	TEC	naPadj	0.105207	0.0163653				FALSE	FALSE	FALSE
chr6	127776084	127778321	2238	-	0.549798	-1.33762	3.30925	0.404206	0.686061		ENSMUSG00000107042.1	4921513H07Rik	TEC	naPadj	0.190275	0.0442105				FALSE	FALSE	FALSE
chr5	33947026	33948832	1807	+	3.91185	3.7434	1.29186	-2.89768	0.0037593	0.0157185	ENSMUSG00000107043.1	Gm42849	lincRNA	ECORD	0.691245	0.0113617	C9	2CLC dTAG Down (C9-C10)		TRUE	FALSE	FALSE	929			7			chr5:33658128-34174887
chr5	90832328	90835951	3624	+	0	0					ENSMUSG00000107044.1	Gm43086	lincRNA	naPadj	0	3.16983				FALSE	FALSE	FALSE
chr6	127318341	127320575	2235	+	0	0					ENSMUSG00000107045.1	Gm43636	TEC	naPadj	0	3.16983				FALSE	FALSE	FALSE
chr5	33049985	33050199	215	+	0	0					ENSMUSG00000107046.1	Gm43849	processed_pseudogene	naPadj	0	3.16983				FALSE	FALSE	FALSE
chr5	150863963	150882642	18680	-	0	0					ENSMUSG00000107047.1	Gm43298	lincRNA	naPadj	0	3.16983				FALSE	FALSE	FALSE
chr5	150752093	150753873	1781	+	1.60101	0.358659	1.85245	-0.193613	0.846479	0.922172	ENSMUSG00000107048.1	Gm43807	sense_intronic	static	0.415142	0.0721873				FALSE	FALSE	FALSE
chr5	65963851	65965428	1578	+	0.194525	-0.373576	4.38879	0.0851205	0.932166		ENSMUSG00000107049.1	Gm43771	TEC	naPadj	0.0771952	0.0238013				FALSE	FALSE	FALSE
chr5	65680014	65682344	2331	-	8.43973	1.25549	0.806054	-1.55757	0.119335	0.256	ENSMUSG00000107050.1	C030017G13Rik	TEC	static	0.974959	0.0268057				FALSE	FALSE	FALSE
chr5	119805329	119807869	2541	-	0	0					ENSMUSG00000107053.1	1700021F13Rik	lincRNA	naPadj	0	3.16983				FALSE	FALSE	FALSE
chr5	115039770	115041084	1315	+	3.56317	0.81645	1.06513	-0.766528	0.443362	0.638914	ENSMUSG00000107054.1	C730045M19Rik	TEC	static	0.659267	0.0440185				FALSE	FALSE	FALSE
chr5	150001805	150003314	1510	-	0	0					ENSMUSG00000107056.1	Gm21048	processed_pseudogene	naPadj	0	3.16983				FALSE	FALSE	FALSE
chr5	118026449	118027370	922	-	0	0					ENSMUSG00000107058.1	Gm42545	TEC	naPadj	0	3.16983				FALSE	FALSE	FALSE
chr6	22804626	22805329	704	-	0	0					ENSMUSG00000107059.1	Gm43629	processed_pseudogene	naPadj	0	3.16983				FALSE	FALSE	FALSE
chr6	127873563	127877246	3684	-	0	0					ENSMUSG00000107060.1	Gm38901	lincRNA	naPadj	0	3.16983				FALSE	FALSE	FALSE
chr5	75833035	75835645	2611	-	0	0					ENSMUSG00000107061.1	Gm19590	lincRNA	naPadj	0	3.16983				FALSE	FALSE	FALSE
chr7	128688535	128688818	284	+	0.834716	-1.19378	2.86244	0.41705	0.676642		ENSMUSG00000107062.1	Gm43580	processed_pseudogene	naPadj	0.263569	0.0328637				FALSE	FALSE	FALSE
chr5	119959243	119963380	4138	+	0.116503	-1.33536	4.38879	0.304265	0.760926		ENSMUSG00000107063.1	Gm38554	lincRNA	naPadj	0.0478597	0.0306575				FALSE	FALSE	FALSE
chr5	94733356	94736087	2732	+	6.94922	5.95188	1.46622	-4.05933	4.92133e-05	0.000340096	ENSMUSG00000107064.1	Gm42561	unprocessed_pseudogene	ECORD	0.900324	0.00748597	C6	2CLC dTAG Up (C4-C7)		TRUE	FALSE	FALSE	982			43			chr5:93176970-95837450
chr5	147822245	147822738	494	+	0	0					ENSMUSG00000107065.1	Gm43155	processed_pseudogene	naPadj	0	3.16983				FALSE	FALSE	FALSE
chr6	122792584	122793325	742	-	109.848	-0.663513	0.335818	1.97581	0.0481761	0.128803	ENSMUSG00000107066.2	Gm4482	processed_pseudogene	static	2.04473	0.0464786				FALSE	FALSE	FALSE
chr6	19788053	19789018	966	+	0	0					ENSMUSG00000107067.1	Gm42581	processed_pseudogene	naPadj	0	3.16983				FALSE	FALSE	FALSE
chr7	127015051	127021097	6047	-	244.812	-0.293641	0.164145	1.78892	0.0736281	0.177691	ENSMUSG00000107068.1	Gm42742	protein_coding	static	2.3906	0.100933				FALSE	FALSE	FALSE
chr5	66174965	66175343	379	-	0.0890695	-0.702434	4.40736	0.159378	0.873371		ENSMUSG00000107069.1	Gm43772	transcribed_processed_pseudogene	naPadj	0.0370556	0.135613				FALSE	FALSE	FALSE
chr5	39975671	39985628	9958	-	0	0					ENSMUSG00000107070.1	Gm35191	lincRNA	naPadj	0	3.16983				FALSE	FALSE	FALSE
chr6	39585753	39596595	10843	+	5.86446	-1.15189	0.833467	1.38204	0.166959	0.327716	ENSMUSG00000107071.1	Gm42420	protein_coding	static	0.836607	0.0220144				FALSE	FALSE	FALSE
chr5	90750525	90750838	314	+	0	0					ENSMUSG00000107072.1	Gm43090	processed_pseudogene	naPadj	0	3.16983				FALSE	FALSE	FALSE
chr16	69796135	69800381	4247	-	0	0					ENSMUSG00000107073.1	4930428D20Rik	lincRNA	naPadj	0	3.16983				FALSE	FALSE	FALSE
chr6	104300126	104300577	452	+	0	0					ENSMUSG00000107074.1	Gm18100	processed_pseudogene	naPadj	0	3.16983				FALSE	FALSE	FALSE
chr5	120746036	120747308	1273	+	0.395978	-0.108963	4.18599	0.0260304	0.979233		ENSMUSG00000107075.1	Gm43068	TEC	naPadj	0.144878	0.0747316				FALSE	FALSE	FALSE
chr5	134298798	134299213	416	-	0.431935	0	4.40736	0	1		ENSMUSG00000107076.1	Gm43480	sense_intronic	naPadj	0.155923	1.63464				FALSE	FALSE	FALSE
chr5	32320764	32354883	34120	-	0	0					ENSMUSG00000107078.1	Gm36840	antisense	naPadj	0	3.16983				FALSE	FALSE	FALSE
chr5	147868074	147868548	475	-	0.365472	-0.702461	4.40736	0.159384	0.873366		ENSMUSG00000107079.1	Gm35648	processed_pseudogene	naPadj	0.135283	0.146744				FALSE	FALSE	FALSE
chr5	36748618	36750437	1820	+	17.624	-0.0271054	0.468404	0.0578675	0.953854	0.979211	ENSMUSG00000107081.1	Gm43701	antisense	static	1.27007	0.0478325				FALSE	FALSE	FALSE
chr5	150243863	150244250	388	+	0.591292	-1.88461	3.27688	0.575123	0.565208		ENSMUSG00000107082.1	Gm36378	processed_pseudogene	naPadj	0.20175	0.0315515				FALSE	FALSE	FALSE
chr5	32467195	32469429	2235	+	7.5198	1.00825	0.708451	-1.42318	0.154685	0.30944	ENSMUSG00000107083.1	Gm43313	TEC	static	0.93043	0.0368504				FALSE	FALSE	FALSE
chr5	119914938	119916846	1909	+	0	0					ENSMUSG00000107084.1	Gm43269	lincRNA	naPadj	0	3.16983				FALSE	FALSE	FALSE
chr5	147439390	147439611	222	+	1.88856	0.590948	1.31573	-0.449142	0.653329	0.803203	ENSMUSG00000107085.1	Gm42883	processed_pseudogene	static	0.460681	0.0504007				FALSE	FALSE	FALSE
chr5	30868764	30870828	2065	-	8.08145	0.494677	0.825933	-0.598932	0.549219	0.729699	ENSMUSG00000107086.1	Gm43808	TEC	static	0.958155	0.0449818				FALSE	FALSE	FALSE
chr5	73263429	73268986	5558	+	0.0890695	-0.702434	4.40736	0.159378	0.873371		ENSMUSG00000107087.1	Gm34411	lincRNA	naPadj	0.0370556	0.135613				FALSE	FALSE	FALSE
chr6	36186707	36189099	2393	-	0	0					ENSMUSG00000107089.1	Gm43443	TEC	naPadj	0	3.16983				FALSE	FALSE	FALSE
chr5	134552057	134558495	6439	+	4.50166	1.00862	0.948508	-1.06338	0.287611	0.481318	ENSMUSG00000107090.1	Gm42884	antisense	static	0.740494	0.0365197				FALSE	FALSE	FALSE
chr5	66524187	66526112	1926	-	1.13699	-0.301207	2.11437	0.142458	0.886719	0.944955	ENSMUSG00000107091.1	Gm43343	TEC	static	0.329802	0.0536836				FALSE	FALSE	FALSE
chr5	95974240	95975623	1384	+	5050.07	0.157386	0.185877	-0.84672	0.397151	0.595749	ENSMUSG00000107092.1	Gm7993	processed_pseudogene	static	3.70338	0.0150295				FALSE	FALSE	FALSE
chr5	149895129	149896119	991	-	0	0					ENSMUSG00000107093.1	Gm43452	lincRNA	naPadj	0	3.16983				FALSE	FALSE	FALSE
chr6	3583814	3586303	2490	+	7.73277	0.93846	0.981746	-0.95591	0.339118	0.537186	ENSMUSG00000107094.1	Gm43294	TEC	static	0.941152	0.0407672				FALSE	FALSE	FALSE
chr5	150599932	150607003	7072	-	32.9392	0.126096	0.428905	-0.293994	0.768762	0.878917	ENSMUSG00000107096.3	Gm43597	lincRNA	static	1.5307	0.0552603				FALSE	FALSE	FALSE
chr6	21491661	21491880	220	+	0	0					ENSMUSG00000107097.1	Gm42584	processed_pseudogene	naPadj	0	3.16983				FALSE	FALSE	FALSE
chr5	148613467	148613644	178	-	0	0					ENSMUSG00000107098.1	Gm29815	processed_pseudogene	naPadj	0	3.16983				FALSE	FALSE	FALSE
chr6	19773955	19777545	3591	-	0	0					ENSMUSG00000107100.1	Gm18482	processed_pseudogene	naPadj	0	3.16983				FALSE	FALSE	FALSE
chr5	65587716	65591440	3725	-	12.9119	1.45096	0.716985	-2.02369	0.0430016	0.117664	ENSMUSG00000107102.1	Gm42726	antisense	static	1.14339	0.0160286				FALSE	FALSE	FALSE
chr6	33690027	33692154	2128	-	1.09337	-0.123682	1.93312	0.0639803	0.948986		ENSMUSG00000107103.1	Gm43164	TEC	naPadj	0.320845	0.0449974				FALSE	FALSE	FALSE
chr5	54094003	54095080	1078	-	0.289084	2.24953	4.36063	-0.515873	0.605943		ENSMUSG00000107105.1	Gm15820	processed_pseudogene	naPadj	0.110281	0.053159				FALSE	FALSE	FALSE
chr2	35762865	35765879	3015	-	0	0					ENSMUSG00000107106.1	Gm43760	TEC	naPadj	0	3.16983				FALSE	FALSE	FALSE
chr5	114855025	114859383	4359	-	0.509847	-1.65786	3.91119	0.423877	0.671655		ENSMUSG00000107108.2	Gm9936	antisense	naPadj	0.178933	0.0578929				FALSE	FALSE	FALSE
chr5	73187954	73190417	2464	-	2.30202	2.93432	1.52971	-1.91822	0.0550833	0.142739	ENSMUSG00000107109.1	Gm42571	TEC	static	0.51878	0.0261033				FALSE	FALSE	FALSE
chr6	35611089	35615669	4581	-	0	0					ENSMUSG00000107110.1	Gm42931	lincRNA	naPadj	0	3.16983				FALSE	FALSE	FALSE
chr5	53546351	53547322	972	-	0.97604	-0.739584	2.3869	0.309852	0.756674		ENSMUSG00000107111.1	Gm40304	antisense	naPadj	0.295796	0.0936004				FALSE	FALSE	FALSE
chr5	149903197	149911114	7918	+	0	0					ENSMUSG00000107112.1	Gm36241	processed_transcript	naPadj	0	3.16983				FALSE	FALSE	FALSE
chr5	46794680	46796533	1854	+	0	0					ENSMUSG00000107113.1	Gm43092	TEC	naPadj	0	3.16983				FALSE	FALSE	FALSE
chr1	174167702	174169724	2023	+	0	0					ENSMUSG00000107114.1	Gm43440	unprocessed_pseudogene	naPadj	0	3.16983				FALSE	FALSE	FALSE
chr5	118687618	118689245	1628	+	2.1518	0.802663	1.31887	-0.608601	0.542789	0.724283	ENSMUSG00000107115.1	Gm43052	TEC	static	0.498558	0.0449764				FALSE	FALSE	FALSE
chr5	118644373	118649372	5000	+	4.11636	0.239235	0.89555	-0.267137	0.789364	0.891095	ENSMUSG00000107116.1	Gm43274	TEC	static	0.708961	0.0506898				FALSE	FALSE	FALSE
chr5	68957408	68960389	2982	-	0	0					ENSMUSG00000107117.1	Gm43842	TEC	naPadj	0	3.16983				FALSE	FALSE	FALSE
chr5	129945580	129948964	3385	+	36.8002	-0.232278	0.399079	0.582036	0.560543	0.737805	ENSMUSG00000107118.1	Gm42986	TEC	static	1.57749	0.0519678				FALSE	FALSE	FALSE
chr5	31461022	31462409	1388	+	7.84332	-0.440759	0.731622	0.602441	0.54688	0.72751	ENSMUSG00000107120.1	Gm43059	TEC	static	0.946615	0.0401333				FALSE	FALSE	FALSE
chr5	115631049	115631816	768	-	14.3949	2.08047	0.679253	-3.06287	0.00219222	0.00987428	ENSMUSG00000107121.1	1110006O24Rik	lincRNA	Non-ECORD_DMSO_2CLC.higher.yesFC	1.18738	0.013013	C7	2CLC dTAG Up (C4-C7)		FALSE	FALSE	FALSE
chr5	95381054	95383784	2731	+	2.51142	5.35783	1.81939	-2.94485	0.0032311	0.0138237	ENSMUSG00000107122.1	Gm32072	unprocessed_pseudogene	ECORD	0.545483	0.00633127	C10	2CLC dTAG Down (C9-C10)		TRUE	FALSE	FALSE	982			43			chr5:93176970-95837450
chr5	151435966	151461865	25900	-	0.0685369	1.22109	4.40736	-0.277058	0.781735		ENSMUSG00000107123.1	Vmn2r-ps25	unprocessed_pseudogene	naPadj	0.0287895	0.358097				FALSE	FALSE	FALSE
chr5	66214747	66217681	2935	+	0	0					ENSMUSG00000107125.1	Gm3822	TEC	naPadj	0	3.16983				FALSE	FALSE	FALSE
chr5	37983693	37986070	2378	+	0.307772	1.22108	4.40736	-0.277054	0.781738		ENSMUSG00000107126.1	Gm40289	lincRNA	naPadj	0.116532	0.414401				FALSE	FALSE	FALSE
chr6	25976747	25977081	335	-	0	0					ENSMUSG00000107127.1	Gm6719	processed_pseudogene	naPadj	0	3.16983				FALSE	FALSE	FALSE
chr5	34575088	34575556	469	+	0.770238	0.535711	2.49552	-0.214669	0.830026		ENSMUSG00000107128.1	Gm42867	TEC	naPadj	0.248032	0.0384761				FALSE	FALSE	FALSE
chr5	38027715	38028009	295	-	0	0					ENSMUSG00000107129.1	Gm43762	TEC	naPadj	0	3.16983				FALSE	FALSE	FALSE
chr6	28465565	28466981	1417	-	0.358718	0	4.40736	0	1		ENSMUSG00000107130.1	Gm43264	unprocessed_pseudogene	naPadj	0.133129	2.08996				FALSE	FALSE	FALSE
chr5	37807306	37808078	773	+	0	0					ENSMUSG00000107131.1	Gm43763	lincRNA	naPadj	0	3.16983				FALSE	FALSE	FALSE
chr5	149489056	149538030	48975	-	0	0					ENSMUSG00000107132.1	Gm15997	antisense	naPadj	0	3.16983				FALSE	FALSE	FALSE
chr5	149128584	149129957	1374	+	0.347745	-2.13257	3.68283	0.579058	0.56255		ENSMUSG00000107133.1	Gm42787	lincRNA	naPadj	0.129608	0.0322066				FALSE	FALSE	FALSE
chr5	39606927	39610344	3418	-	0.274148	2.7799	4.3262	-0.642573	0.520501		ENSMUSG00000107134.1	Gm42528	TEC	naPadj	0.10522	0.0603987				FALSE	FALSE	FALSE										FALSE	FALSE	FALSE	TRUE
chr5	41421576	41422044	469	-	0	0					ENSMUSG00000107135.1	Gm43806	processed_pseudogene	naPadj	0	3.16983				FALSE	FALSE	FALSE
chr5	67843120	67844420	1301	-	0.156045	2.02573	4.37131	-0.463415	0.643067		ENSMUSG00000107136.1	Gm42466	TEC	naPadj	0.0629746	0.130891				FALSE	FALSE	FALSE
chr1	173076976	173077270	295	+	0	0					ENSMUSG00000107139.1	Gm42475	unprocessed_pseudogene	naPadj	0	3.16983				FALSE	FALSE	FALSE
chr5	31926697	31927391	695	+	0.736805	1.60299	3.22064	-0.497725	0.618678		ENSMUSG00000107140.1	Gm43811	TEC	naPadj	0.239751	0.037963				FALSE	FALSE	FALSE
chr5	120339500	120345968	6469	-	0	0					ENSMUSG00000107141.1	Gm42654	lincRNA	naPadj	0	3.16983				FALSE	FALSE	FALSE
chr5	31486629	31495179	8551	-	100.594	-1.24403	0.252746	4.92206	8.56363e-07	8.50592e-06	ENSMUSG00000107142.1	4930566F21Rik	antisense	DMSO_mESC.higher.yesFC	2.00687	0.0161508	C1	mESC dTAG Down (C1)		FALSE	FALSE	FALSE
chr5	130220451	130223065	2615	-	8.49006	0.0699039	0.642329	-0.108829	0.913338	0.958386	ENSMUSG00000107143.1	Gm6598	antisense	static	0.977269	0.053495				FALSE	FALSE	FALSE
chr5	118952339	118961261	8923	+	0	0					ENSMUSG00000107144.1	4930413E15Rik	lincRNA	naPadj	0	3.16983				FALSE	FALSE	FALSE
chr6	35926711	35927124	414	+	68.7936	-0.465289	0.3053	1.52404	0.127499	0.2694	ENSMUSG00000107145.1	Gm43442	processed_pseudogene	static	1.84382	0.0597559				FALSE	FALSE	FALSE
chr5	69311707	69316067	4361	-	13.8	6.82467	1.53496	-4.44617	8.74152e-06	7.14897e-05	ENSMUSG00000107148.1	Gm42888	TEC	Non-ECORD_DMSO_2CLC.higher.yesFC	1.17026	0.00718527	C6	2CLC dTAG Up (C4-C7)		FALSE	FALSE	FALSE
chr5	33774912	33775223	312	+	1.46333	0.486302	1.6389	-0.296725	0.766676	0.877553	ENSMUSG00000107149.1	Gm30708	processed_pseudogene	static	0.391522	0.0484565				FALSE	FALSE	FALSE
chr5	31708396	31708627	232	+	0.0921341	0	4.40736	0	1		ENSMUSG00000107151.1	Gm43810	TEC	naPadj	0.038276	3.11829				FALSE	FALSE	FALSE
chr5	149399490	149401127	1638	+	0	0					ENSMUSG00000107152.1	Gm43152	TEC	naPadj	0	3.16983				FALSE	FALSE	FALSE
chr6	127296186	127307967	11782	-	0	0					ENSMUSG00000107153.1	Gm38404	lincRNA	naPadj	0	3.16983				FALSE	FALSE	FALSE
chr5	151281123	151281646	524	+	0.169835	1.22108	4.40736	-0.277056	0.781737		ENSMUSG00000107154.1	Gm7041	processed_pseudogene	naPadj	0.0681245	0.415285				FALSE	FALSE	FALSE
chr5	66345893	66347225	1333	-	1.24077	0.129474	1.51428	-0.0855021	0.931862	0.968533	ENSMUSG00000107155.1	Gm43793	TEC	static	0.350396	0.10978				FALSE	FALSE	FALSE
chr14	5738334	5739183	850	+	0.886387	1.75295	2.11011	-0.830735	0.406123		ENSMUSG00000107157.1	Gm3170	processed_pseudogene	naPadj	0.275631	0.0313733				FALSE	FALSE	FALSE
chr5	65672609	65674160	1552	-	4.1738	1.3975	1.10068	-1.26967	0.204203	0.37845	ENSMUSG00000107158.1	Gm42728	TEC	static	0.713809	0.0302141				FALSE	FALSE	FALSE
chr5	93738096	93740783	2688	+	0.549945	3.7499	3.53141	-1.06187	0.288294		ENSMUSG00000107159.1	Gm7919	unprocessed_pseudogene	naPadj	0.190316	0.0227447				FALSE	FALSE	FALSE
chr5	76410354	76410505	152	+	0	0					ENSMUSG00000107160.1	Gm42666	processed_pseudogene	naPadj	0	3.16983				FALSE	FALSE	FALSE
chr5	33255318	33256362	1045	+	1.17234	-3.30577	1.96865	1.6792	0.0931123	0.212606	ENSMUSG00000107161.1	Gm43850	processed_pseudogene	static	0.336927	0.00735129				FALSE	FALSE	FALSE
chr5	75048479	75050036	1558	+	0	0					ENSMUSG00000107162.1	Gm18593	processed_pseudogene	naPadj	0	3.16983				FALSE	FALSE	FALSE
chr1	187088160	187091160	3001	-	0	0					ENSMUSG00000107163.1	Gm43496	TEC	naPadj	0	3.16983				FALSE	FALSE	FALSE
chr5	149441861	149443581	1721	+	3.47535	-0.0426856	1.15494	0.0369592	0.970518	0.986772	ENSMUSG00000107164.1	4933425D22Rik	sense_intronic	static	0.650827	0.0580336				FALSE	FALSE	FALSE
chr5	74575947	74577276	1330	+	6.24107	-1.26359	0.868808	1.4544	0.145836	0.296529	ENSMUSG00000107165.1	Gm43747	TEC	static	0.859803	0.0212656				FALSE	FALSE	FALSE
chr2	34833007	34839728	6722	+	0.345922	-0.702462	4.40736	0.159384	0.873366		ENSMUSG00000107167.3	Gm34653	protein_coding	naPadj	0.12902	0.146744				FALSE	FALSE	FALSE
chr5	36618701	36621255	2555	+	0.12561	1.22108	4.40736	-0.277056	0.781737		ENSMUSG00000107168.1	Gm42507	TEC	naPadj	0.0513879	0.395842				FALSE	FALSE	FALSE
chr5	73041777	73045154	3378	-	3.89591	0.654128	1.11126	-0.588638	0.556104	0.734616	ENSMUSG00000107171.1	Gm42572	TEC	static	0.689833	0.0490435				FALSE	FALSE	FALSE
chr5	116501374	116502716	1343	-	0.0780224	1.22109	4.40736	-0.277058	0.781735		ENSMUSG00000107172.1	4933430H06Rik	TEC	naPadj	0.0326278	0.395842				FALSE	FALSE	FALSE
chr5	53918444	53920214	1771	+	0.468046	-2.2643	3.42644	0.660831	0.508721		ENSMUSG00000107173.1	Gm43266	TEC	naPadj	0.16674	0.0392632				FALSE	FALSE	FALSE
chr6	66875321	66875743	423	-	13765.2	0.209079	0.145421	-1.43775	0.150505	0.303249	ENSMUSG00000107176.1	Gm9794	processed_pseudogene	static	4.13882	0.00368344				FALSE	FALSE	FALSE
chr6	18110142	18111961	1820	-	0	0					ENSMUSG00000107177.1	Gm43845	TEC	naPadj	0	3.16983				FALSE	FALSE	FALSE
chr5	150562311	150566358	4048	+	12.612	-0.142587	0.786693	0.181249	0.856172	0.92715	ENSMUSG00000107178.1	Gm42531	sense_intronic	static	1.13392	0.0472624				FALSE	FALSE	FALSE
chr5	120777796	120805623	27828	+	0.476344	-1.58108	2.89579	0.545993	0.585071		ENSMUSG00000107179.1	Gm43069	antisense	naPadj	0.169188	0.0565438				FALSE	FALSE	FALSE
chr5	87460240	87486806	26567	-	0	0					ENSMUSG00000107180.1	Gm43638	protein_coding	naPadj	0	3.16983				FALSE	FALSE	FALSE
chr7	43078051	43096419	18369	+	6.44253	1.00923	0.688262	-1.46635	0.142553	0.291704	ENSMUSG00000107181.1	Gm17768	lincRNA	static	0.871721	0.0372459				FALSE	FALSE	FALSE
chr5	53905164	53909218	4055	+	6.4619	-0.935654	0.875518	1.06869	0.285211	0.478759	ENSMUSG00000107182.1	Gm43268	TEC	static	0.872849	0.0309365				FALSE	FALSE	FALSE
chr5	79507401	79508511	1111	+	0	0					ENSMUSG00000107183.1	Gm18452	processed_pseudogene	naPadj	0	3.16983				FALSE	FALSE	FALSE
chr6	3318530	3319916	1387	+	0.323739	1.73756	4.33067	-0.401222	0.688256		ENSMUSG00000107184.1	Gm18222	processed_pseudogene	naPadj	0.121802	0.0173009				FALSE	FALSE	FALSE
chr6	3182630	3182984	355	-	0.691349	2.70502	2.63945	-1.02484	0.305438		ENSMUSG00000107185.1	Gm42642	processed_pseudogene	naPadj	0.228233	0.0668525				FALSE	FALSE	FALSE
chr5	94769619	94772066	2448	-	53.077	7.59036	1.23239	-6.15905	7.31804e-10	1.17574e-08	ENSMUSG00000107187.1	Gm7663	unprocessed_pseudogene	ECORD	1.73301	0.00296488	C5	2CLC dTAG Up (C4-C7)		TRUE	FALSE	TRUE	982		587	43		29	chr5:93176970-95837450		chr5:93694994-95746617	TRUE	TRUE	FALSE	FALSE
chr6	24594530	24595238	709	+	0	0					ENSMUSG00000107189.1	Gm42689	processed_pseudogene	naPadj	0	3.16983				FALSE	FALSE	FALSE
chr5	120626315	120627621	1307	-	289.232	0.0601517	0.324983	-0.185092	0.853157	0.925509	ENSMUSG00000107191.1	Gm43579	antisense	static	2.46275	0.114205				FALSE	FALSE	FALSE
chr5	75110321	75147107	36787	+	0.810728	3.1046	2.17366	-1.42829	0.15321		ENSMUSG00000107192.1	Gm19583	lincRNA	naPadj	0.257853	0.0473625			Zygote	FALSE	FALSE	FALSE
chr5	43026548	43038236	11689	-	0	0					ENSMUSG00000107193.1	Gm43700	lincRNA	naPadj	0	3.16983				FALSE	FALSE	FALSE
chr5	93092759	93093351	593	-	1.51647	0.451157	1.40763	-0.320508	0.748583	0.865846	ENSMUSG00000107194.1	Gm43173	TEC	static	0.400792	0.0555594				FALSE	FALSE	FALSE
chr5	65493096	65494015	920	+	1.04263	4.2206	2.67035	-1.58054	0.113983		ENSMUSG00000107195.1	4930589O11Rik	TEC	naPadj	0.310189	0.0182605				FALSE	FALSE	FALSE
chr5	32459828	32462293	2466	+	3.88325	1.56012	1.20362	-1.2962	0.194908	0.366134	ENSMUSG00000107197.1	Gm43312	TEC	static	0.688709	0.0296889				FALSE	FALSE	FALSE
chr5	91257571	91283421	25851	-	0	0					ENSMUSG00000107198.1	Gm19619	lincRNA	naPadj	0	3.16983				FALSE	FALSE	FALSE
chr5	117520699	117521658	960	+	0	0					ENSMUSG00000107199.1	Gm42550	TEC	naPadj	0	3.16983				FALSE	FALSE	FALSE
chr5	91958000	91958962	963	-	6.21714	-0.230415	0.909404	0.253369	0.799983	0.89706	ENSMUSG00000107200.1	Gm43039	TEC	static	0.858365	0.0419627				FALSE	FALSE	FALSE
chr5	30897300	30899580	2281	+	18.0001	0.359139	0.462406	-0.776675	0.437351	0.633251	ENSMUSG00000107201.1	5930420M18Rik	TEC	static	1.27876	0.0495027				FALSE	FALSE	FALSE
chr6	85938439	85939215	777	+	2.36277	4.88221	1.84469	-2.64663	0.00812981	0.0302927	ENSMUSG00000107203.1	Gm7542	processed_pseudogene	Non-ECORD_DMSO_2CLC.higher.yesFC	0.526697	0.00989551	C9	2CLC dTAG Down (C9-C10)		FALSE	FALSE	FALSE
chr6	99884400	99896845	12446	-	0.308835	-0.702461	4.40736	0.159384	0.873367		ENSMUSG00000107204.1	Gm43067	lincRNA	naPadj	0.116885	0.148998				FALSE	FALSE	FALSE
chr5	75020236	75023081	2846	-	4.79212	0.0522283	0.927702	-0.0562985	0.955104	0.979622	ENSMUSG00000107205.1	Gm42576	TEC	static	0.762838	0.0560013				FALSE	FALSE	FALSE
chr5	67872882	67874234	1353	+	0	0					ENSMUSG00000107206.1	Gm42736	TEC	naPadj	0	3.16983				FALSE	FALSE	FALSE
chr5	130896502	130898613	2112	-	0.498561	0	4.40736	0	1		ENSMUSG00000107207.1	Gm42897	TEC	naPadj	0.175674	1.63464				FALSE	FALSE	FALSE
chr5	69168672	69170248	1577	-	0	0					ENSMUSG00000107208.1	D130004A15Rik	TEC	naPadj	0	3.16983				FALSE	FALSE	FALSE
chr5	74249148	74249616	469	-	0	0					ENSMUSG00000107209.1	Gm42599	TEC	naPadj	0	3.16983				FALSE	FALSE	FALSE
chr5	32420003	32420972	970	+	193.629	-0.113431	0.19343	0.586417	0.557595	0.735605	ENSMUSG00000107211.1	Gm5864	processed_pseudogene	static	2.28921	0.116279				FALSE	FALSE	FALSE
chr6	25046503	25047298	796	-	0.217483	0.259344	4.40736	-0.0588434	0.953077		ENSMUSG00000107212.1	Gm5302	processed_pseudogene	naPadj	0.0854629	0.0951181				FALSE	FALSE	FALSE
chr5	95662305	95664998	2694	+	118.938	9.79443	1.20684	-8.11577	4.82721e-16	1.45695e-14	ENSMUSG00000107213.1	Gm3302	unprocessed_pseudogene	ECORD	2.07896	0.00111647	C5	2CLC dTAG Up (C4-C7)		TRUE	FALSE	TRUE	982		587	43		29	chr5:93176970-95837450		chr5:93694994-95746617
chr5	149847747	149864280	16534	+	0.101298	0	4.40736	0	1		ENSMUSG00000107214.3	4930500F04Rik	processed_transcript	naPadj	0.0419048	3.11829				FALSE	FALSE	FALSE
chr6	3336772	3339354	2583	-	2.28357	0.53858	1.65857	-0.324726	0.745389	0.86362	ENSMUSG00000107215.1	Gm43197	TEC	static	0.516346	0.0493077				FALSE	FALSE	FALSE
chr5	130131327	130131824	498	+	4.58976	-0.439665	0.993766	0.442423	0.658183	0.806343	ENSMUSG00000107216.1	2210412B16Rik	TEC	static	0.747393	0.0405346				FALSE	FALSE	FALSE
chr6	19247899	19278843	30945	-	0	0					ENSMUSG00000107217.1	4930524B17Rik	lincRNA	naPadj	0	3.16983				FALSE	FALSE	FALSE
chr5	90922732	90924902	2171	+	0	0					ENSMUSG00000107218.1	Gm42530	lincRNA	naPadj	0	3.16983				FALSE	FALSE	FALSE
chr6	127767542	127768905	1364	+	9.49492	-1.64294	0.692099	2.37385	0.0176037	0.0573178	ENSMUSG00000107219.1	Gm42738	antisense	static	1.02098	0.0119283	C1	mESC dTAG Down (C1)		FALSE	FALSE	FALSE
chr5	32185497	32186079	583	+	0	0					ENSMUSG00000107220.1	Gm9555	processed_pseudogene	naPadj	0	3.16983				FALSE	FALSE	FALSE
chr6	3334633	3334958	326	+	0.76282	-1.51003	2.71148	0.556903	0.577594		ENSMUSG00000107222.1	Gm43198	TEC	naPadj	0.246208	0.0526518				FALSE	FALSE	FALSE
chr6	24837294	24838123	830	+	0	0					ENSMUSG00000107223.1	Gm18327	processed_pseudogene	naPadj	0	3.16983				FALSE	FALSE	FALSE
chr5	117130323	117133248	2926	+	3.25735	-0.3471	1.1384	0.304901	0.760442	0.872834	ENSMUSG00000107225.1	Gm43637	TEC	static	0.629139	0.0456007				FALSE	FALSE	FALSE
chr5	81249249	81252690	3442	+	0	0					ENSMUSG00000107226.1	Gm43594	TEC	naPadj	0	3.16983				FALSE	FALSE	FALSE
chr5	34469664	34473195	3532	+	11.3806	0.766163	0.714163	-1.07281	0.283355	0.476721	ENSMUSG00000107227.1	Gm42559	TEC	static	1.09274	0.0322185				FALSE	FALSE	FALSE
chr6	85961623	86001926	40304	+	9.20818	2.13286	0.829684	-2.57068	0.0101498	0.0363441	ENSMUSG00000107230.1	Gm19265	antisense	Non-ECORD_DMSO_2CLC.higher.yesFC	1.00895	0.0121798	C6	2CLC dTAG Up (C4-C7)		FALSE	FALSE	FALSE
chr5	77465488	77468851	3364	+	0	0					ENSMUSG00000107232.1	1700017L05Rik	lincRNA	naPadj	0	3.16983				FALSE	FALSE	FALSE
chr6	3190691	3190902	212	+	0.0921341	0	4.40736	0	1		ENSMUSG00000107233.1	Gm42959	TEC	naPadj	0.038276	3.11829				FALSE	FALSE	FALSE
chr5	69181083	69182113	1031	-	0.128413	1.22109	4.40736	-0.277058	0.781735		ENSMUSG00000107234.1	Gm43371	TEC	naPadj	0.0524682	0.395842				FALSE	FALSE	FALSE
chr5	116811231	116813828	2598	+	0.224582	2.48801	4.34363	-0.572795	0.566784		ENSMUSG00000107237.1	Gm29926	lincRNA	naPadj	0.0879877	0.0778256				FALSE	FALSE	FALSE
chr5	77318655	77318937	283	+	0.544691	1.90411	3.85226	-0.494283	0.621106		ENSMUSG00000107238.1	Gm42758	processed_pseudogene	naPadj	0.188842	0.128765				FALSE	FALSE	FALSE
chr5	115427218	115429475	2258	-	1.34653	1.56448	1.99664	-0.783555	0.433301	0.629786	ENSMUSG00000107240.1	Gm43231	TEC	static	0.370427	0.040977				FALSE	FALSE	FALSE
chr5	151685811	151693926	8116	+	73.2614	9.03278	1.23437	-7.31774	2.52187e-13	5.88955e-12	ENSMUSG00000107241.1	Gm43129	lincRNA	Non-ECORD_DMSO_2CLC.higher.yesFC	1.87076	0.00121212	C5	2CLC dTAG Up (C4-C7)		FALSE	FALSE	FALSE
chr6	127367947	127368479	533	-	0	0					ENSMUSG00000107243.1	Gm43631	processed_pseudogene	naPadj	0	3.16983				FALSE	FALSE	FALSE
chr5	43376447	43379637	3191	+	0.138381	0	4.40736	0	1		ENSMUSG00000107244.1	Gm43699	lincRNA	naPadj	0.0562877	3.11829				FALSE	FALSE	FALSE
chr5	75154885	75155335	451	-	0	0					ENSMUSG00000107245.1	Gm42803	TEC	naPadj	0	3.16983				FALSE	FALSE	FALSE
chr5	34679523	34706831	27309	-	0.759506	1.98554	2.46872	-0.804278	0.421236		ENSMUSG00000107246.1	Gm42560	antisense	naPadj	0.245391	0.117667				FALSE	FALSE	FALSE
chr5	93770300	93771800	1501	+	0.0780224	1.22109	4.40736	-0.277058	0.781735		ENSMUSG00000107247.1	Gm43227	unprocessed_pseudogene	naPadj	0.0326278	0.395842				FALSE	FALSE	FALSE
chr5	33436625	33437464	840	-	0	0					ENSMUSG00000107248.1	Gm43851	lincRNA	naPadj	0	3.16983				FALSE	FALSE	FALSE
chr5	75737882	75740205	2324	+	0	0					ENSMUSG00000107251.1	Gm43102	TEC	naPadj	0	3.16983				FALSE	FALSE	FALSE
chr16	8680770	8683911	3142	+	0.644574	0.287286	2.40079	-0.119663	0.90475		ENSMUSG00000107252.1	Gm5767	protein_coding	naPadj	0.216054	0.156484				FALSE	FALSE	FALSE
chr6	127644440	127657925	13486	+	0.438225	1.00922	3.50486	-0.28795	0.773385		ENSMUSG00000107253.1	Gm43634	lincRNA	naPadj	0.157827	0.0558604				FALSE	FALSE	FALSE
chr5	65911624	65915946	4323	+	15.4138	-2.47531	0.751601	3.29339	0.000989879	0.004955	ENSMUSG00000107254.1	Gm43769	TEC	DMSO_mESC.higher.yesFC	1.21521	0.00270046	C1	mESC dTAG Down (C1)		FALSE	FALSE	FALSE
chr5	74092137	74093151	1015	-	2.94121	-0.776389	1.13786	0.682323	0.495035	0.683562	ENSMUSG00000107255.1	Gm43416	TEC	static	0.59563	0.0449948				FALSE	FALSE	FALSE
chr5	114838875	114842075	3201	-	0.270751	-2.08339	4.33479	0.48062	0.630787		ENSMUSG00000107256.1	Gm13821	TEC	naPadj	0.104061	0.021423				FALSE	FALSE	FALSE
chr5	67988527	67989007	481	-	17.5813	-0.147422	0.660865	0.223074	0.823478	0.90949	ENSMUSG00000107257.1	Gm43028	processed_pseudogene	static	1.26908	0.0502985				FALSE	FALSE	FALSE
chr5	75141348	75141558	211	-	0	0					ENSMUSG00000107258.2	Olfr1401-ps1	unprocessed_pseudogene	naPadj	0	3.16983				FALSE	FALSE	FALSE
chr5	41853310	41854201	892	-	0.587914	1.81046	2.56187	-0.706694	0.479756		ENSMUSG00000107259.1	Gm5298	processed_pseudogene	naPadj	0.200827	0.0408668				FALSE	FALSE	FALSE
chr5	91737705	91738079	375	-	27.2001	-0.179851	0.574772	0.312908	0.754351	0.869107	ENSMUSG00000107261.1	Trmt112-ps1	processed_pseudogene	static	1.45025	0.0511875				FALSE	FALSE	FALSE
chr5	150446782	150447347	566	+	0.64362	2.52276	2.70727	-0.931846	0.351416		ENSMUSG00000107262.1	Gm18753	processed_pseudogene	naPadj	0.215801	0.0648099				FALSE	FALSE	FALSE
chr5	115902430	115904294	1865	+	2.51853	-0.206708	1.36734	0.151175	0.879837	0.94056	ENSMUSG00000107263.1	Gm42471	TEC	static	0.546361	0.0481404				FALSE	FALSE	FALSE
chr5	31135753	31137344	1592	-	0.936553	1.69141	1.92443	-0.878917	0.379447		ENSMUSG00000107265.1	Gm15469	antisense	naPadj	0.287029	0.0399534				FALSE	FALSE	FALSE
chr5	67360387	67366599	6213	+	0.0685369	1.22109	4.40736	-0.277058	0.781735		ENSMUSG00000107266.1	Gm43698	lincRNA	naPadj	0.0287895	0.358097				FALSE	FALSE	FALSE
chr3	60342358	60343093	736	-	0	0					ENSMUSG00000107270.1	Tgif1-ps	processed_pseudogene	naPadj	0	3.16983				FALSE	FALSE	FALSE
chr5	149367636	149393596	25961	+	0.146598	1.22108	4.40736	-0.277056	0.781737		ENSMUSG00000107271.3	BC028471	lincRNA	naPadj	0.0594111	0.395842				FALSE	FALSE	FALSE
chr5	73380560	73391102	10543	+	0.0890695	-0.702434	4.40736	0.159378	0.873371		ENSMUSG00000107272.1	Gm34583	transcribed_processed_pseudogene	naPadj	0.0370556	0.135613				FALSE	FALSE	FALSE
chr5	38134394	38136097	1704	-	0.862925	-2.61051	3.47822	0.750531	0.452935		ENSMUSG00000107276.1	Gm42858	TEC	naPadj	0.270195	0.0259906				FALSE	FALSE	FALSE
chr5	32607020	32611805	4786	-	38.7807	0.1165	0.386687	-0.301277	0.763203	0.874936	ENSMUSG00000107277.1	Gm10461	TEC	static	1.59967	0.0611751				FALSE	FALSE	FALSE
chr6	85679277	85682864	3588	+	63.2747	-0.503485	0.310698	1.62049	0.105126	0.233422	ENSMUSG00000107278.1	Gm42600	TEC	static	1.80804	0.0581996	C2	mESC / 2CLC dTAG Up (C2-C3)		FALSE	FALSE	FALSE
chr5	149868748	149871409	2662	-	0	0					ENSMUSG00000107279.1	Gm43450	lincRNA	naPadj	0	3.16983				FALSE	FALSE	FALSE
chr8	69427980	69453565	25586	-	0	0					ENSMUSG00000107280.1	Gm9495	protein_coding	naPadj	0	3.16983				FALSE	FALSE	FALSE
chr6	22622918	22623693	776	+	0	0					ENSMUSG00000107282.1	Gm43630	processed_pseudogene	naPadj	0	3.16983				FALSE	FALSE	FALSE
chr5	31140654	31154251	13598	-	301.894	0.0140168	0.207207	-0.0676464	0.946067	0.975786	ENSMUSG00000107283.3	Mpv17	protein_coding	static	2.48129	0.115418			8C	FALSE	FALSE	FALSE
chr5	66718370	66719919	1550	+	1.34221	0	2.81617	0	1	1	ENSMUSG00000107284.1	Gm43280	TEC	static	0.369625	0.117701				FALSE	FALSE	FALSE
chr5	94951537	94954134	2598	-	576.897	7.95774	0.476029	-16.7169	9.86676e-63	2.02018e-60	ENSMUSG00000107285.1	Gm3176	unprocessed_pseudogene	ECORD	2.76185	0.00192564	C7	2CLC dTAG Up (C4-C7)		TRUE	TRUE	TRUE	982	204	587	43	23	29	chr5:93176970-95837450	chr5:93694994-95746617	chr5:93694994-95746617	TRUE	TRUE	FALSE	FALSE
chr5	118602716	118605132	2417	+	2.64255	-1.24445	1.3814	0.900857	0.367664	0.565821	ENSMUSG00000107286.1	Gm43788	TEC	static	0.561405	0.024234				FALSE	FALSE	FALSE
chr5	34309212	34327530	18319	-	0.505006	3.32421	3.79901	-0.875019	0.381564		ENSMUSG00000107287.1	Gm43458	lincRNA	naPadj	0.177538	0.028814				FALSE	FALSE	FALSE
chr5	115349130	115353155	4026	+	1.39949	0.446701	1.88378	-0.237131	0.812556	0.904462	ENSMUSG00000107288.1	Gm42903	lincRNA	static	0.38012	0.0567978				FALSE	FALSE	FALSE
chr5	68277472	68277796	325	+	0	0					ENSMUSG00000107289.1	Gm43026	processed_pseudogene	naPadj	0	3.16983				FALSE	FALSE	FALSE
chr5	66969429	66971585	2157	+	0	0					ENSMUSG00000107290.1	Gm43282	TEC	naPadj	0	3.16983				FALSE	FALSE	FALSE
chr5	69556557	69556882	326	-	0.202596	0	4.40736	0	1		ENSMUSG00000107291.1	3110031N09Rik	TEC	naPadj	0.0801197	2.89134				FALSE	FALSE	FALSE
chr5	73308059	73308577	519	-	16.8583	0.667762	0.579009	-1.15328	0.248794	0.436224	ENSMUSG00000107292.1	Gm42733	TEC	static	1.25184	0.0325507				FALSE	FALSE	FALSE
chr5	130958923	130960035	1113	-	0.193592	1.22108	4.40736	-0.277056	0.781737		ENSMUSG00000107295.1	Gm42896	TEC	naPadj	0.076856	0.415285				FALSE	FALSE	FALSE
chr5	135122410	135123293	884	-	0.465658	0.360453	3.43988	-0.104786	0.916545		ENSMUSG00000107296.1	Gm43500	antisense	naPadj	0.166033	0.172705				FALSE	FALSE	FALSE
chr6	18792851	18793114	264	+	0	0					ENSMUSG00000107299.1	Gm43228	processed_pseudogene	naPadj	0	3.16983				FALSE	FALSE	FALSE
chr5	66688882	66691393	2512	+	23.2184	1.5477	0.594181	-2.60477	0.00919359	0.0335923	ENSMUSG00000107300.1	Gm43279	TEC	Non-ECORD_DMSO_2CLC.higher.yesFC	1.38415	0.0136445	C7	2CLC dTAG Up (C4-C7)		FALSE	FALSE	FALSE										FALSE	TRUE	FALSE	FALSE
chr5	91911400	91913403	2004	-	0	0					ENSMUSG00000107301.1	Gm43688	lincRNA	naPadj	0	3.16983				FALSE	FALSE	FALSE
chr6	22759399	22760584	1186	+	0	0					ENSMUSG00000107303.1	Gm18861	processed_pseudogene	naPadj	0	3.16983				FALSE	FALSE	FALSE
chr5	66069501	66072895	3395	-	1.46458	-0.696893	1.67658	0.415663	0.677656	0.819315	ENSMUSG00000107304.1	Gm43775	TEC	static	0.391742	0.0989211				FALSE	FALSE	FALSE
chr13	53403950	53414830	10881	-	0.18504	-0.373576	4.38879	0.0851205	0.932166		ENSMUSG00000107305.1	Gm43262	lincRNA	naPadj	0.0737328	0.0238013				FALSE	FALSE	FALSE
chr5	74985856	74989066	3211	-	1.80775	4.5029	2.11998	-2.12403	0.0336676	0.0965414	ENSMUSG00000107306.1	Gm42577	TEC	static	0.448358	0.0173014				FALSE	FALSE	FALSE
chr5	37297630	37297780	151	-	0.459948	0	3.99801	0	1		ENSMUSG00000107307.1	Gm42935	processed_pseudogene	naPadj	0.164337	1.63464				FALSE	FALSE	FALSE
chr5	79440197	79440214	18	+	0	0					ENSMUSG00000107308.1	Gm43234	processed_pseudogene	naPadj	0	3.16983				FALSE	FALSE	FALSE
chr5	78540528	78540891	364	+	0	0					ENSMUSG00000107309.1	Gm43232	processed_pseudogene	naPadj	0	3.16983				FALSE	FALSE	FALSE
chr6	36956802	36959888	3087	+	14.2603	-0.636509	0.817262	0.778831	0.436079	0.63223	ENSMUSG00000107310.1	Gm7452	transcribed_processed_pseudogene	static	1.18356	0.0374253				FALSE	FALSE	FALSE
chr5	69275721	69277570	1850	-	0.868936	2.94219	2.95032	-0.997244	0.318646		ENSMUSG00000107312.1	Gm43229	TEC	naPadj	0.271595	0.0397529				FALSE	FALSE	FALSE
chr5	149183183	149184226	1044	+	2.67853	3.81142	1.58951	-2.39786	0.0164911	0.0543221	ENSMUSG00000107313.1	Gm43332	lincRNA	static	0.565675	0.0182959				FALSE	FALSE	FALSE
chr5	149368476	149430682	62207	+	6.83595	1.06892	0.981004	-1.08961	0.275883	0.467889	ENSMUSG00000107314.1	Gm20488	processed_transcript	static	0.894092	0.0370994				FALSE	FALSE	FALSE
chr5	94434357	94436925	2569	-	388.7	7.87293	0.589246	-13.361	1.02165e-40	1.02668e-38	ENSMUSG00000107315.1	BC080696	unprocessed_pseudogene	ECORD	2.59073	0.00169218	C7	2CLC dTAG Up (C4-C7)		TRUE	TRUE	TRUE	982	204	587	43	23	29	chr5:93176970-95837450	chr5:93694994-95746617	chr5:93694994-95746617	TRUE	TRUE	FALSE	FALSE
chr5	32547936	32548317	382	-	0.0685369	1.22109	4.40736	-0.277058	0.781735		ENSMUSG00000107316.1	Gm42964	processed_pseudogene	naPadj	0.0287895	0.358097				FALSE	FALSE	FALSE
chr5	149282752	149287868	5117	-	4.54755	-0.726603	0.81324	0.893467	0.371607	0.570084	ENSMUSG00000107317.1	Gm19719	antisense	static	0.744101	0.0391108				FALSE	FALSE	FALSE
chr5	134747042	134822967	75926	+	0	0					ENSMUSG00000107318.1	Gm30003	antisense	naPadj	0	3.16983				FALSE	FALSE	FALSE
chr5	67259971	67261262	1292	-	3.08651	2.11668	1.28862	-1.6426	0.100466	0.225459	ENSMUSG00000107319.1	Gm42670	antisense	static	0.611353	0.0234932				FALSE	FALSE	FALSE
chr6	28219167	28226170	7004	-	13.8045	0.270129	0.884192	-0.30551	0.759978	0.872564	ENSMUSG00000107320.1	Gm42549	TEC	static	1.17039	0.0441645				FALSE	FALSE	FALSE
chr5	134919788	134920640	853	+	0	0					ENSMUSG00000107322.1	4933439J24Rik	lincRNA	naPadj	0	3.16983				FALSE	FALSE	FALSE
chr18	44821769	44825059	3291	+	0.333918	0	4.40736	0	1		ENSMUSG00000107325.1	Gm43425	TEC	naPadj	0.125129	2.08996				FALSE	FALSE	FALSE
chr5	151668049	151668136	88	-	0	0					ENSMUSG00000107326.1	Gm43038	unprocessed_pseudogene	naPadj	0	3.16983				FALSE	FALSE	FALSE
chr5	117058812	117059392	581	+	0	0					ENSMUSG00000107327.1	Gm7478	processed_pseudogene	naPadj	0	3.16983				FALSE	FALSE	FALSE
chr5	73311364	73312560	1197	+	43.1837	0.378353	0.394681	-0.958629	0.337746	0.535834	ENSMUSG00000107331.1	Gm42732	TEC	static	1.64526	0.0432195				FALSE	FALSE	FALSE
chr3	39217561	39217846	286	-	0.178139	-1.84476	4.35035	0.42405	0.671529		ENSMUSG00000107333.1	Gm43008	processed_pseudogene	naPadj	0.0711965	0.0600234				FALSE	FALSE	FALSE
chr5	119194484	119200018	5535	-	0	0					ENSMUSG00000107334.1	Gm7538	lincRNA	naPadj	0	3.16983				FALSE	FALSE	FALSE
chr5	135007093	135010108	3016	-	20.406	-0.994657	0.434815	2.28754	0.0221644	0.0690246	ENSMUSG00000107335.1	Gm43372	TEC	static	1.33053	0.023207				FALSE	FALSE	FALSE
chr5	147427738	147428733	996	+	3.75303	3.08871	1.30778	-2.3618	0.0181862	0.0587675	ENSMUSG00000107336.1	Gm43461	TEC	static	0.676971	0.015708	C9	2CLC dTAG Down (C9-C10)		FALSE	FALSE	FALSE
chr5	91788598	91789481	884	+	0	0					ENSMUSG00000107337.1	Gm43596	processed_pseudogene	naPadj	0	3.16983				FALSE	FALSE	FALSE
chr5	114715554	114716120	567	-	2.03562	-1.20645	1.55705	0.774836	0.438437	0.634366	ENSMUSG00000107340.1	Gm42789	antisense	static	0.482248	0.0311911				FALSE	FALSE	FALSE
chr6	35330846	35336825	5980	+	0.979776	3.72987	2.00181	-1.86325	0.0624265		ENSMUSG00000107341.1	1700065J11Rik	lincRNA	naPadj	0.296616	0.0388471				FALSE	FALSE	FALSE
chr15	12031565	12031927	363	-	22.3217	-0.163393	0.432385	0.377887	0.705515	0.837538	ENSMUSG00000107344.1	Gm2559	processed_pseudogene	static	1.36776	0.0532433				FALSE	FALSE	FALSE
chr5	93694994	93697721	2728	-	156.082	6.83756	0.605425	-11.2938	1.40786e-29	8.91418e-28	ENSMUSG00000107346.1	Gm43225	unprocessed_pseudogene	ECORD	2.19613	0.00255048	C6	2CLC dTAG Up (C4-C7)		TRUE	TRUE	TRUE	982	204	587	43	23	29	chr5:93176970-95837450	chr5:93694994-95746617	chr5:93694994-95746617	TRUE	TRUE	FALSE	FALSE
chr5	95280462	95283192	2731	+	487.271	6.63822	0.386835	-17.1603	5.26125e-66	1.29242e-63	ENSMUSG00000107348.1	Gm6468	unprocessed_pseudogene	ECORD	2.68866	0.00163234	C6	2CLC dTAG Up (C4-C7)		TRUE	TRUE	TRUE	982	204	587	43	23	29	chr5:93176970-95837450	chr5:93694994-95746617	chr5:93694994-95746617	TRUE	TRUE	FALSE	FALSE
chr6	19119469	19120777	1309	+	0	0					ENSMUSG00000107349.1	Gm6655	processed_pseudogene	naPadj	0	3.16983				FALSE	FALSE	FALSE
chr5	91051871	91074773	22903	-	1.035	1.98137	2.87987	-0.688008	0.491448		ENSMUSG00000107350.1	Gm19610	antisense	naPadj	0.308565	0.0918232				FALSE	FALSE	FALSE
chr2	36066118	36069289	3172	-	0.494245	0.259327	4.0207	-0.064498	0.948574		ENSMUSG00000107351.1	Gm43764	TEC	naPadj	0.174422	0.102886				FALSE	FALSE	FALSE
chr5	31560812	31569072	8261	-	20.2053	0.997468	0.564458	-1.76713	0.077207	0.184476	ENSMUSG00000107352.1	Gm43660	lincRNA	static	1.32644	0.0230416				FALSE	FALSE	FALSE
chr5	115436066	115436644	579	-	0.174754	-1.87404	4.3483	0.430982	0.666482		ENSMUSG00000107353.1	4930430O22Rik	antisense	naPadj	0.0699469	0.0265086				FALSE	FALSE	FALSE
chr5	92191360	92191917	558	-	0.748878	2.58204	3.10128	-0.832573	0.405085		ENSMUSG00000107354.1	Gm43040	TEC	naPadj	0.242759	0.0648099				FALSE	FALSE	FALSE
chr5	31569595	31571397	1803	-	2.54586	-0.571637	1.49879	0.3814	0.702907	0.835901	ENSMUSG00000107355.1	AI839979	lincRNA	static	0.549721	0.0447859				FALSE	FALSE	FALSE
chr5	93410762	93411860	1099	+	12.9156	4.20735	1.05735	-3.97915	6.91612e-05	0.000464166	ENSMUSG00000107356.1	Gm18118	unprocessed_pseudogene	ECORD	1.1435	0.00290865	C6	2CLC dTAG Up (C4-C7)		TRUE	FALSE	FALSE	982			43			chr5:93176970-95837450
chr5	95425935	95428628	2694	-	678.261	6.70395	0.394016	-17.0144	6.42373e-65	1.43211e-62	ENSMUSG00000107357.1	Gm42662	unprocessed_pseudogene	ECORD	2.83204	0.00102352	C6	2CLC dTAG Up (C4-C7)		TRUE	FALSE	FALSE	982			43			chr5:93176970-95837450
chr6	33433008	33434619	1612	+	1.61795	2.62414	1.81692	-1.44428	0.148659	0.300505	ENSMUSG00000107358.1	Gm43168	TEC	static	0.417961	0.0437658				FALSE	FALSE	FALSE
chr6	40522804	40523215	412	-	0.138381	0	4.40736	0	1		ENSMUSG00000107359.1	Gm43295	processed_pseudogene	naPadj	0.0562877	3.11829				FALSE	FALSE	FALSE
chr5	150022479	150022743	265	+	0	0					ENSMUSG00000107360.1	Gm42558	sense_intronic	naPadj	0	3.16983				FALSE	FALSE	FALSE
chr5	65541929	65543680	1752	+	24.9782	1.15008	0.526999	-2.18231	0.0290863	0.0857782	ENSMUSG00000107362.1	Gm40309	TEC	static	1.41461	0.0201044				FALSE	FALSE	FALSE
chr5	69217421	69220290	2870	-	1.23612	2.26354	2.67178	-0.847201	0.396883	0.595381	ENSMUSG00000107363.1	Gm43373	TEC	static	0.349494	0.0467317				FALSE	FALSE	FALSE
chr5	118707402	118710079	2678	+	2.99647	-1.85689	1.18891	1.56184	0.118325	0.254389	ENSMUSG00000107364.1	Gm43051	TEC	static	0.601676	0.0155372	C1	mESC dTAG Down (C1)		FALSE	FALSE	FALSE
chr6	39240114	39242541	2428	+	0.870821	0.966106	2.79781	-0.345307	0.729863		ENSMUSG00000107365.1	Gm43479	lincRNA	naPadj	0.272032	0.0516343				FALSE	FALSE	FALSE
chr6	126822377	126825177	2801	+	1.12432	0.528048	1.84019	-0.286953	0.774148	0.882076	ENSMUSG00000107368.1	1700018A23Rik	antisense	static	0.32722	0.0449685				FALSE	FALSE	FALSE
chr5	116632908	116633564	657	-	8.2632	-1.47725	0.774041	1.90849	0.0563273	0.145112	ENSMUSG00000107369.1	Gstm2-ps1	processed_pseudogene	static	0.966761	0.0171822				FALSE	FALSE	FALSE
chr6	85632864	85635161	2298	+	12.2904	2.08463	0.693991	-3.00383	0.00266603	0.0117079	ENSMUSG00000107370.1	Gm43588	TEC	Non-ECORD_DMSO_2CLC.higher.yesFC	1.12354	0.0124719	C10	2CLC dTAG Down (C9-C10)		FALSE	FALSE	FALSE
chr5	118994561	118996996	2436	-	0	0					ENSMUSG00000107371.1	Gm43784	TEC	naPadj	0	3.16983				FALSE	FALSE	FALSE
chr5	73015199	73017685	2487	+	0.0780224	1.22109	4.40736	-0.277058	0.781735		ENSMUSG00000107373.1	Gm42668	TEC	naPadj	0.0326278	0.395842				FALSE	FALSE	FALSE
chr5	93090994	93093130	2137	+	4.1447	0.200817	0.964566	-0.208194	0.835077	0.916124	ENSMUSG00000107374.1	Gm43172	TEC	static	0.71136	0.0506898				FALSE	FALSE	FALSE
chr5	81535726	81536672	947	+	0.0685369	1.22109	4.40736	-0.277058	0.781735		ENSMUSG00000107375.1	Gm43084	TEC	naPadj	0.0287895	0.358097				FALSE	FALSE	FALSE
chr5	95063576	95066307	2732	+	5.52674	6.08724	1.42941	-4.25857	2.05743e-05	0.000154365	ENSMUSG00000107376.1	Gm42661	unprocessed_pseudogene	ECORD	0.814696	0.00313578	C8	2CLC dTAG Static (C8)		TRUE	FALSE	FALSE	982			43			chr5:93176970-95837450
chr6	27441089	27443953	2865	-	0.078061	0	4.40736	0	1		ENSMUSG00000107377.1	Gm42801	TEC	naPadj	0.0326433	3.11829				FALSE	FALSE	FALSE
chr6	127167575	127168094	520	+	0	0					ENSMUSG00000107378.1	Gm18995	processed_pseudogene	naPadj	0	3.16983				FALSE	FALSE	FALSE
chr6	127122966	127126155	3190	+	19.7911	-0.28593	0.612712	0.466663	0.640741	0.794927	ENSMUSG00000107379.1	Gm43126	antisense	static	1.31788	0.0520946	C3	mESC / 2CLC dTAG Up (C2-C3)		FALSE	FALSE	FALSE
chr6	3107477	3112864	5388	-	0	0					ENSMUSG00000107380.1	Vmn1r-ps6	transcribed_processed_pseudogene	naPadj	0	3.16983				FALSE	FALSE	FALSE
chr7	116824510	116825851	1342	-	21512.3	-0.501244	0.105432	4.75421	1.99226e-06	1.85066e-05	ENSMUSG00000107383.1	Gm4366	processed_pseudogene	DMSO_mESC.higher.noFC	4.33271	0.00164383				FALSE	FALSE	FALSE
chr5	150067258	150082795	15538	-	0.0685369	1.22109	4.40736	-0.277058	0.781735		ENSMUSG00000107384.1	Gm42557	antisense	naPadj	0.0287895	0.358097				FALSE	FALSE	FALSE
chr5	67463897	67477632	13736	+	84.8818	-0.219105	0.23245	0.94259	0.345891	0.544179	ENSMUSG00000107385.3	C330024D21Rik	processed_transcript	static	1.9339	0.0776673				FALSE	FALSE	FALSE										TRUE	TRUE	FALSE	FALSE
chr5	75387775	75399372	11598	-	0	0					ENSMUSG00000107386.1	Gm42800	lincRNA	naPadj	0	3.16983				FALSE	FALSE	FALSE
chr5	151252305	151259264	6960	+	0	0					ENSMUSG00000107387.1	5430435K18Rik	lincRNA	naPadj	0	3.16983				FALSE	FALSE	FALSE
chr5	149144263	149153540	9278	+	0.942634	-0.552832	2.54107	0.217559	0.827773		ENSMUSG00000107388.1	Gm42788	lincRNA	naPadj	0.288391	0.0816113				FALSE	FALSE	FALSE
chr6	126990596	126990873	278	+	0.078061	0	4.40736	0	1		ENSMUSG00000107389.1	Gm43124	processed_pseudogene	naPadj	0.0326433	3.11829				FALSE	FALSE	FALSE
chr5	66080209	66084466	4258	-	0.72534	-1.04205	2.66816	0.390551	0.696129		ENSMUSG00000107390.1	Gm43323	TEC	naPadj	0.236875	0.0275278				FALSE	FALSE	FALSE
chr5	93843776	93856107	12332	+	187.041	8.61193	1.04957	-8.20517	2.30258e-16	7.12805e-15	ENSMUSG00000107392.1	Gm7792	protein_coding	ECORD	2.27425	0.000833493	C5	2CLC dTAG Up (C4-C7)		TRUE	FALSE	FALSE	982			43			chr5:93176970-95837450			TRUE	TRUE	FALSE	FALSE
chr6	7766394	7777681	11288	+	302.742	9.39628	1.04894	-8.95784	3.31106e-19	1.26757e-17	ENSMUSG00000107394.1	1700012J15Rik	lincRNA	Non-ECORD_DMSO_2CLC.higher.yesFC	2.48251	0.000832758	C5	2CLC dTAG Up (C4-C7)		FALSE	FALSE	FALSE
chr6	114789390	114789777	388	+	0.311363	-0.702454	4.40736	0.159382	0.873368		ENSMUSG00000107395.1	Gm44331	processed_pseudogene	naPadj	0.117723	0.148998				FALSE	FALSE	FALSE
chr6	135658913	135684527	25615	+	0.327341	0	4.40736	0	1		ENSMUSG00000107396.2	4930425L21Rik	lincRNA	naPadj	0.122983	2.08996				FALSE	FALSE	FALSE
chr6	91207216	91210044	2829	-	0	0					ENSMUSG00000107397.1	4930402H05Rik	TEC	naPadj	0	3.16983				FALSE	FALSE	FALSE
chr6	143135087	143135289	203	+	0.188609	-0.702451	4.40736	0.159382	0.873368		ENSMUSG00000107398.1	Gm44306	processed_pseudogene	naPadj	0.0750391	0.145336				FALSE	FALSE	FALSE
chr10	129925158	129930481	5324	-	0	0					ENSMUSG00000107399.2	AC134333.1	unprocessed_pseudogene	naPadj	0	3.16983				FALSE	FALSE	FALSE
chr10	129622198	129622612	415	-	0	0					ENSMUSG00000107400.1	Olfr797-ps1	unprocessed_pseudogene	naPadj	0	3.16983				FALSE	FALSE	FALSE
chr6	82887516	82888709	1194	-	0.278632	-0.530349	3.9655	0.133741	0.893608		ENSMUSG00000107401.1	Gm6312	processed_pseudogene	naPadj	0.106746	0.126955				FALSE	FALSE	FALSE
chr6	148212253	148215731	3479	+	22.1332	1.46403	0.52458	-2.79086	0.00525687	0.0209344	ENSMUSG00000107402.1	4732416N19Rik	TEC	Non-ECORD_DMSO_2CLC.higher.yesFC	1.36424	0.0135826	C10	2CLC dTAG Down (C9-C10)		FALSE	FALSE	FALSE
chr6	14389481	14390051	571	-	0	0					ENSMUSG00000107403.1	Gm8820	processed_pseudogene	naPadj	0	3.16983				FALSE	FALSE	FALSE
chr6	109386475	109386922	448	-	0	0					ENSMUSG00000107404.1	Gm44125	processed_pseudogene	naPadj	0	3.16983				FALSE	FALSE	FALSE
chr6	148701998	148712269	10272	+	0	0					ENSMUSG00000107405.1	Gm44115	lincRNA	naPadj	0	3.16983				FALSE	FALSE	FALSE
chr6	71543192	71544114	923	-	0.635512	0.259328	3.29113	-0.0787961	0.937195		ENSMUSG00000107406.1	1700040L08Rik	antisense	naPadj	0.213654	0.0991675				FALSE	FALSE	FALSE
chr6	140132067	140132508	442	+	0	0					ENSMUSG00000107407.1	Gm44159	processed_pseudogene	naPadj	0	3.16983				FALSE	FALSE	FALSE
chr6	73436986	73471021	34036	-	0	0					ENSMUSG00000107408.1	1700065L07Rik	lincRNA	naPadj	0	3.16983				FALSE	FALSE	FALSE
chr6	85092235	85092778	544	+	0	0					ENSMUSG00000107409.1	Gm43954	processed_pseudogene	naPadj	0	3.16983				FALSE	FALSE	FALSE
chr6	85529452	85529920	469	+	0	0					ENSMUSG00000107410.1	Gm44023	processed_pseudogene	naPadj	0	3.16983				FALSE	FALSE	FALSE
chr6	114738534	114743259	4726	+	1.67289	1.1114	1.84901	-0.601079	0.547788	0.728425	ENSMUSG00000107411.1	Gm19040	processed_pseudogene	static	0.426982	0.0510154				FALSE	FALSE	FALSE
chr6	81984321	81992413	8093	+	0	0					ENSMUSG00000107412.1	Gm20383	lincRNA	naPadj	0	3.16983				FALSE	FALSE	FALSE
chr7	3264349	3265192	844	-	0.402101	-2.01484	3.56078	0.565841	0.571502		ENSMUSG00000107413.1	Gm20553	unprocessed_pseudogene	naPadj	0.146779	0.023938				FALSE	FALSE	FALSE
chr6	45306124	45307386	1263	+	0	0					ENSMUSG00000107414.1	6330419E04Rik	TEC	naPadj	0	3.16983				FALSE	FALSE	FALSE
chr6	116982019	116982427	409	+	0	0					ENSMUSG00000107415.1	Gm43929	processed_pseudogene	naPadj	0	3.16983				FALSE	FALSE	FALSE
chr6	42725591	42726022	432	+	0	0					ENSMUSG00000107416.1	Gm44030	processed_pseudogene	naPadj	0	3.16983				FALSE	FALSE	FALSE
chr11	49519648	49527199	7552	+	0.206918	1.22108	4.40736	-0.277056	0.781737		ENSMUSG00000107417.2	Olfr1383	protein_coding	naPadj	0.0816778	0.415285				FALSE	FALSE	FALSE
chr6	50608637	50610682	2046	+	11496.4	6.86373	0.686509	-9.99802	1.5547e-23	7.45863e-22	ENSMUSG00000107418.1	Gm4782	processed_pseudogene	Non-ECORD_DMSO_2CLC.higher.yesFC	4.0606	0.000910288	C8	2CLC dTAG Static (C8)		FALSE	FALSE	FALSE										TRUE	TRUE	FALSE	FALSE
chr6	81675946	81715232	39287	-	0.0780224	1.22109	4.40736	-0.277058	0.781735		ENSMUSG00000107419.1	Gm38839	lincRNA	naPadj	0.0326278	0.395842				FALSE	FALSE	FALSE
chr6	145142157	145145397	3241	-	0.122252	0	4.40736	0	1		ENSMUSG00000107420.1	Gm43910	TEC	naPadj	0.0500904	3.11829				FALSE	FALSE	FALSE
chr6	101913273	101915939	2667	+	0	0					ENSMUSG00000107421.1	Gm44177	TEC	naPadj	0	3.16983				FALSE	FALSE	FALSE
chr6	12608996	12658956	49961	+	0.47323	3.00992	3.92175	-0.767493	0.442788		ENSMUSG00000107422.1	Gm44129	lincRNA	naPadj	0.168271	0.0338207				FALSE	FALSE	FALSE
chr10	129988142	129988330	189	-	0	0					ENSMUSG00000107423.1	Gm43977	unprocessed_pseudogene	naPadj	0	3.16983				FALSE	FALSE	FALSE
chr6	64878459	64879128	670	-	0	0					ENSMUSG00000107424.1	Gm18839	processed_pseudogene	naPadj	0	3.16983				FALSE	FALSE	FALSE
chr6	128658110	128658266	157	+	0	0					ENSMUSG00000107425.1	Gm44216	processed_pseudogene	naPadj	0	3.16983				FALSE	FALSE	FALSE
chr6	101059171	101198013	138843	+	0.0921341	0	4.40736	0	1		ENSMUSG00000107427.1	Gm43948	antisense	naPadj	0.038276	3.11829				FALSE	FALSE	FALSE
chr6	116630222	116632945	2724	+	0.920869	-2.61965	3.0669	0.854168	0.393012		ENSMUSG00000107428.1	Gm44154	TEC	naPadj	0.283498	0.0248173				FALSE	FALSE	FALSE
chr6	115824499	115842525	18027	+	81.8625	-0.466173	0.301606	1.54564	0.122192	0.260654	ENSMUSG00000107429.2	Gm44206	antisense	static	1.91836	0.0627678	C1	mESC dTAG Down (C1)		FALSE	FALSE	FALSE
chr17	53699706	53700472	767	+	1.94432	-1.17593	1.42526	0.825061	0.409337	0.606959	ENSMUSG00000107430.1	Gm31532	processed_pseudogene	static	0.468985	0.0311911				FALSE	FALSE	FALSE
chr6	57845586	57848312	2727	+	0	0					ENSMUSG00000107431.1	Gm44114	TEC	naPadj	0	3.16983				FALSE	FALSE	FALSE
chr6	88882655	88883177	523	+	16.8396	-0.690453	0.512152	1.34814	0.177613	0.342871	ENSMUSG00000107432.1	Gm36189	processed_pseudogene	static	1.25138	0.0382465				FALSE	FALSE	FALSE
chr6	45326402	45328665	2264	+	0	0					ENSMUSG00000107433.1	Gm43882	TEC	naPadj	0	3.16983				FALSE	FALSE	FALSE
chr6	117420577	117423617	3041	-	0	0					ENSMUSG00000107434.1	Gm4640	lincRNA	naPadj	0	3.16983				FALSE	FALSE	FALSE
chr6	94349534	94349924	391	+	0.446154	1.2211	3.48336	-0.350552	0.725925		ENSMUSG00000107435.1	Gm19908	processed_pseudogene	naPadj	0.160214	0.35946				FALSE	FALSE	FALSE
chr6	87171944	87174009	2066	-	8.80227	5.48723	1.52206	-3.60514	0.000311985	0.00178076	ENSMUSG00000107436.1	Gm44416	TEC	Non-ECORD_DMSO_2CLC.higher.yesFC	0.991327	0.00641947	C7	2CLC dTAG Up (C4-C7)		FALSE	FALSE	FALSE
chr6	121625712	121626465	754	+	0	0					ENSMUSG00000107438.1	Gm43945	processed_pseudogene	naPadj	0	3.16983				FALSE	FALSE	FALSE
chr6	58964874	58972234	7361	+	0	0					ENSMUSG00000107439.1	Gm45060	antisense	naPadj	0	3.16983				FALSE	FALSE	FALSE
chr6	73223050	73225064	2015	+	0.206474	1.22108	4.40736	-0.277056	0.781737		ENSMUSG00000107440.1	Gm40377	TEC	naPadj	0.0815181	0.415285				FALSE	FALSE	FALSE
chr6	73586109	73608673	22565	-	0.331009	1.22108	4.40736	-0.277054	0.781739		ENSMUSG00000107441.1	Gm31747	lincRNA	naPadj	0.124181	0.394441				FALSE	FALSE	FALSE
chr6	46413756	46416285	2530	+	0	0					ENSMUSG00000107442.1	Gm43881	TEC	naPadj	0	3.16983				FALSE	FALSE	FALSE
chr6	142970662	142971313	652	-	3.47789	-0.4205	1.07684	0.390494	0.696171	0.831956	ENSMUSG00000107443.1	Gm7468	processed_pseudogene	static	0.651074	0.0451861				FALSE	FALSE	FALSE
chr6	103167801	103167953	153	+	0	0					ENSMUSG00000107445.1	Gm44449	processed_pseudogene	naPadj	0	3.16983				FALSE	FALSE	FALSE
chr6	71105606	71106511	906	-	0	0					ENSMUSG00000107446.1	Gm43906	TEC	naPadj	0	3.16983				FALSE	FALSE	FALSE
chr6	50599869	50600240	372	+	6.5695	6.66694	1.44712	-4.60703	4.08467e-06	3.55532e-05	ENSMUSG00000107447.1	Gm44054	processed_pseudogene	Non-ECORD_DMSO_2CLC.higher.yesFC	0.879067	0.003488	C10	2CLC dTAG Down (C9-C10)		FALSE	FALSE	FALSE
chr6	101344892	101345850	959	-	0.535534	1.22107	3.97185	-0.307431	0.758515		ENSMUSG00000107448.1	Gm43947	TEC	naPadj	0.186259	0.315172				FALSE	FALSE	FALSE
chr6	59036889	59039322	2434	+	0	0					ENSMUSG00000107449.1	Gm19165	processed_pseudogene	naPadj	0	3.16983				FALSE	FALSE	FALSE
chr6	4390920	4391241	322	+	0	0					ENSMUSG00000107450.1	Gm2522	processed_pseudogene	naPadj	0	3.16983				FALSE	FALSE	FALSE
chr6	90478466	90479686	1221	+	2.08452	-1.37827	2.2024	0.625804	0.531443	0.714933	ENSMUSG00000107451.1	Gm44421	lincRNA	static	0.489187	0.0287304				FALSE	FALSE	FALSE
chr14	26562279	26563076	798	-	0	0					ENSMUSG00000107452.1	Gm18215	processed_pseudogene	naPadj	0	3.16983				FALSE	FALSE	FALSE
chr6	82680132	82694822	14691	+	0.825663	-2.70674	3.11108	0.870033	0.384283		ENSMUSG00000107453.1	Gm44145	antisense	naPadj	0.261421	0.0217247				FALSE	FALSE	FALSE
chr6	46486643	46489117	2475	+	0.128413	1.22109	4.40736	-0.277058	0.781735		ENSMUSG00000107454.1	Gm43875	TEC	naPadj	0.0524682	0.395842				FALSE	FALSE	FALSE
chr6	113044035	113046148	2114	-	1.08629	1.01644	2.1333	-0.476462	0.633745		ENSMUSG00000107455.1	Gm43868	TEC	naPadj	0.319375	0.0561128				FALSE	FALSE	FALSE
chr6	141340553	141344387	3835	+	0.137074	1.89839	4.37797	-0.433624	0.664562		ENSMUSG00000107456.1	Gm10400	TEC	naPadj	0.0557886	0.121474				FALSE	FALSE	FALSE
chr6	48995224	48997653	2430	+	0	0					ENSMUSG00000107457.1	Gm19173	processed_pseudogene	naPadj	0	3.16983				FALSE	FALSE	FALSE
chr6	108519029	108525687	6659	-	1.12204	0.0316205	1.74853	-0.0180841	0.985572	0.993964	ENSMUSG00000107458.1	Gm44040	antisense	static	0.326754	0.60659				FALSE	FALSE	FALSE
chr6	10171792	10172854	1063	-	0	0					ENSMUSG00000107459.1	Gm5110	processed_pseudogene	naPadj	0	3.16983				FALSE	FALSE	FALSE
chr6	71463311	71466062	2752	-	1.60244	3.86096	2.10477	-1.83439	0.0665967	0.164615	ENSMUSG00000107460.1	Gm44186	TEC	static	0.415381	0.0280113				FALSE	FALSE	FALSE
chr6	100256708	100259227	2520	-	6.60232	0.212745	0.952069	-0.223456	0.823181	0.909428	ENSMUSG00000107461.1	Gm44045	TEC	static	0.880946	0.0475461				FALSE	FALSE	FALSE
chr6	141138047	141138576	530	+	9.22395	0.215715	1.12261	-0.192154	0.847621	0.922673	ENSMUSG00000107462.1	Gm7384	processed_pseudogene	static	1.00962	0.0467512				FALSE	FALSE	FALSE
chr6	52297124	52297851	728	+	0	0					ENSMUSG00000107463.1	Gm44294	TEC	naPadj	0	3.16983				FALSE	FALSE	FALSE
chr6	131084231	131104337	20107	-	0.171219	0	4.40736	0	1		ENSMUSG00000107464.1	Gm44150	unprocessed_pseudogene	naPadj	0.0686382	2.89134				FALSE	FALSE	FALSE
chr6	43766565	43767310	746	-	0.583843	-3.32362	3.09701	1.07317	0.283194		ENSMUSG00000107465.1	Gm5990	processed_pseudogene	naPadj	0.199712	0.0059164				FALSE	FALSE	FALSE
chr6	132974377	132974805	429	+	0	0					ENSMUSG00000107466.1	Gm44425	processed_pseudogene	naPadj	0	3.16983				FALSE	FALSE	FALSE
chr6	75187667	75188168	502	-	0	0					ENSMUSG00000107467.1	Gm8992	processed_pseudogene	naPadj	0	3.16983				FALSE	FALSE	FALSE
chr2	38862163	38865533	3371	+	7.53647	1.51613	1.02441	-1.48001	0.138871	0.286244	ENSMUSG00000107468.1	5730507A11Rik	TEC	static	0.931278	0.0232925				FALSE	FALSE	FALSE
chr6	43187171	43187696	526	+	0	0					ENSMUSG00000107469.1	Olfr436-ps1	unprocessed_pseudogene	naPadj	0	3.16983				FALSE	FALSE	FALSE
chr7	3181093	3181888	796	+	1714.29	-0.104623	0.123909	0.844354	0.398472	0.596954	ENSMUSG00000107470.1	Gm3375	processed_pseudogene	static	3.23434	0.0399297				FALSE	FALSE	FALSE
chr6	123150076	123150169	94	+	0	0					ENSMUSG00000107471.1	Gm44147	processed_pseudogene	naPadj	0	3.16983				FALSE	FALSE	FALSE
chr6	88353142	88353606	465	-	0.921454	-2.08615	2.36936	0.88047	0.378605		ENSMUSG00000107472.1	Gm44265	sense_intronic	naPadj	0.28363	0.0263848				FALSE	FALSE	FALSE
chr6	77984516	77986568	2053	+	0	0					ENSMUSG00000107473.1	Gm44255	TEC	naPadj	0	3.16983				FALSE	FALSE	FALSE
chr6	114062196	114062247	52	+	0	0					ENSMUSG00000107474.1	Gm43932	processed_pseudogene	naPadj	0	3.16983				FALSE	FALSE	FALSE
chr6	107881073	107881685	613	+	0	0					ENSMUSG00000107475.1	Gm19177	processed_pseudogene	naPadj	0	3.16983				FALSE	FALSE	FALSE
chr6	48504337	48534832	30496	+	464.001	-0.337999	0.22041	1.5335	0.125153	0.26544	ENSMUSG00000107476.3	Zfp862-ps	transcribed_unitary_pseudogene	static	2.66745	0.0925235				FALSE	FALSE	FALSE
chr6	134889774	134892067	2294	-	3.93257	0.0399074	0.99069	-0.0402824	0.967868	0.985514	ENSMUSG00000107477.1	Gm44366	sense_intronic	static	0.693073	0.0574765				FALSE	FALSE	FALSE
chr6	124739189	124756021	16833	-	283.652	-0.554336	0.186062	2.97931	0.00288899	0.0125565	ENSMUSG00000107478.1	Gm45234	protein_coding	DMSO_mESC.higher.noFC	2.45431	0.0639235				FALSE	FALSE	FALSE
chr6	66451949	66465738	13790	-	2.24634	-0.372198	1.76221	0.211211	0.832723	0.91532	ENSMUSG00000107479.1	2610300M13Rik	lincRNA	static	0.511393	0.0478424				FALSE	FALSE	FALSE
chr7	3489611	3491079	1469	-	8.58319	0.832913	0.704719	-1.18191	0.237242	0.421119	ENSMUSG00000107480.1	Gm44165	TEC	static	0.98151	0.0387999				FALSE	FALSE	FALSE
chr6	48755338	48756368	1031	+	0	0					ENSMUSG00000107481.1	4833403J16Rik	lincRNA	naPadj	0	3.16983				FALSE	FALSE	FALSE
chr7	43444128	43463587	19460	+	13.1367	-0.0233278	0.599129	0.0389362	0.968941	0.986152	ENSMUSG00000107482.2	Etfbl	protein_coding	static	1.15035	0.0458252				FALSE	FALSE	FALSE
chr6	77692979	77695773	2795	-	0	0					ENSMUSG00000107483.1	Gm44288	TEC	naPadj	0	3.16983				FALSE	FALSE	FALSE
chr6	63160275	63160965	691	+	0.276402	0	4.40736	0	1		ENSMUSG00000107484.1	Nasp-ps1	processed_pseudogene	naPadj	0.105988	2.52919				FALSE	FALSE	FALSE
chr6	41059394	41059886	493	+	0	0					ENSMUSG00000107486.1	Trbv4	TR_V_gene	naPadj	0	3.16983				FALSE	FALSE	FALSE
chr6	140056401	140057589	1189	-	0	0					ENSMUSG00000107487.1	Gm44156	processed_pseudogene	naPadj	0	3.16983				FALSE	FALSE	FALSE
chr6	50909770	50910735	966	+	4.85002	2.92605	1.39645	-2.09536	0.0361394	0.102335	ENSMUSG00000107488.1	Gm31579	TEC	static	0.767157	0.0110848	C4	2CLC dTAG Up (C4-C7)		FALSE	FALSE	FALSE
chr6	115159097	115159931	835	-	0	0					ENSMUSG00000107489.1	Gm18325	processed_pseudogene	naPadj	0	3.16983				FALSE	FALSE	FALSE
chr6	65213572	65214972	1401	-	0	0					ENSMUSG00000107490.1	Gm44058	processed_pseudogene	naPadj	0	3.16983				FALSE	FALSE	FALSE
chr2	37488675	37489444	770	+	2.32438	1.65114	1.62053	-1.01889	0.308256	0.50348	ENSMUSG00000107491.1	Gm17893	processed_pseudogene	static	0.52171	0.0323991				FALSE	FALSE	FALSE
chr6	130453069	130477028	23960	-	0	0					ENSMUSG00000107492.1	Gm6590	unprocessed_pseudogene	naPadj	0	3.16983				FALSE	FALSE	FALSE
chr6	7540954	7541314	361	+	0	0					ENSMUSG00000107493.1	Gm44048	processed_pseudogene	naPadj	0	3.16983				FALSE	FALSE	FALSE
chr6	128691073	128693783	2711	-	0.128413	1.22109	4.40736	-0.277058	0.781735		ENSMUSG00000107495.1	Gm44215	TEC	naPadj	0.0524682	0.395842				FALSE	FALSE	FALSE
chr6	107627774	107632549	4776	+	0.078061	0	4.40736	0	1		ENSMUSG00000107496.1	4933431M02Rik	lincRNA	naPadj	0.0326433	3.11829				FALSE	FALSE	FALSE
chr6	116335233	116337949	2717	-	0.101298	0	4.40736	0	1		ENSMUSG00000107497.1	Gm44957	processed_transcript	naPadj	0.0419048	3.11829				FALSE	FALSE	FALSE
chr6	80048676	80051329	2654	+	0	0					ENSMUSG00000107498.1	Gm44240	TEC	naPadj	0	3.16983				FALSE	FALSE	FALSE
chr6	83101601	83108394	6794	+	9.38595	-0.464658	0.655819	0.708517	0.478624	0.669933	ENSMUSG00000107499.1	Ccdc142	protein_coding	static	1.01645	0.0413078				FALSE	FALSE	FALSE
chr6	13461462	13461957	496	-	0	0					ENSMUSG00000107500.1	Gm2796	processed_pseudogene	naPadj	0	3.16983				FALSE	FALSE	FALSE
chr6	109125685	109126162	478	+	0.146143	-0.702443	4.40736	0.15938	0.87337		ENSMUSG00000107501.1	Gm29781	processed_pseudogene	naPadj	0.0592387	0.135613				FALSE	FALSE	FALSE
chr6	97148194	97151720	3527	+	4.54907	-0.704492	1.12743	0.624864	0.53206	0.715545	ENSMUSG00000107502.1	Gm44065	TEC	static	0.74422	0.0391108				FALSE	FALSE	FALSE
chr6	128585625	128588025	2401	-	0	0					ENSMUSG00000107503.1	Gm44009	lincRNA	naPadj	0	3.16983				FALSE	FALSE	FALSE
chr9	122822776	122844035	21260	-	3.14146	1.56916	1.50867	-1.04009	0.298297	0.492919	ENSMUSG00000107504.3	Gm35549	protein_coding	static	0.617153	0.0311248				FALSE	FALSE	FALSE
chr6	128447084	128448398	1315	-	21.316	-0.311308	0.531837	0.585346	0.558315	0.736261	ENSMUSG00000107505.1	Stambp-ps1	processed_pseudogene	static	1.34862	0.0522147				FALSE	FALSE	FALSE
chr6	122414104	122414397	294	+	0.130358	0	4.40736	0	1		ENSMUSG00000107506.1	Gm19254	processed_pseudogene	naPadj	0.053216	3.11829				FALSE	FALSE	FALSE
chr6	67417715	67418051	337	-	0.734418	-1.96554	2.60967	0.753175	0.451345		ENSMUSG00000107508.1	Gm44083	processed_pseudogene	naPadj	0.239154	0.0273066				FALSE	FALSE	FALSE
chr6	86372538	86375285	2748	-	12.0696	-0.562756	0.636087	0.884716	0.37631	0.574821	ENSMUSG00000107509.1	Gm44941	antisense	static	1.11626	0.0403571				FALSE	FALSE	FALSE
chr6	4262754	4262849	96	-	0	0					ENSMUSG00000107510.1	Gm44057	processed_pseudogene	naPadj	0	3.16983				FALSE	FALSE	FALSE
chr6	103605521	103607893	2373	+	0	0					ENSMUSG00000107511.1	Gm44440	TEC	naPadj	0	3.16983				FALSE	FALSE	FALSE
chr6	77428678	77433509	4832	-	0	0					ENSMUSG00000107512.1	Gm44433	TEC	naPadj	0	3.16983				FALSE	FALSE	FALSE
chr4	89216864	89217816	953	+	0	0					ENSMUSG00000107513.1	Tgif2-ps1	processed_pseudogene	naPadj	0	3.16983				FALSE	FALSE	FALSE
chr6	98860340	98860815	476	-	0	0					ENSMUSG00000107514.1	Gm32381	processed_pseudogene	naPadj	0	3.16983				FALSE	FALSE	FALSE
chr6	45901938	45904323	2386	+	0	0					ENSMUSG00000107515.1	Gm43886	TEC	naPadj	0	3.16983				FALSE	FALSE	FALSE
chr6	141866358	141875220	8863	+	0	0					ENSMUSG00000107516.1	Gm30784	lincRNA	naPadj	0	3.16983				FALSE	FALSE	FALSE
chr6	7375967	7378644	2678	+	0	0					ENSMUSG00000107517.1	Gm44046	TEC	naPadj	0	3.16983				FALSE	FALSE	FALSE
chr6	58438695	58438858	164	-	0	0					ENSMUSG00000107518.1	Gm44016	processed_pseudogene	naPadj	0	3.16983				FALSE	FALSE	FALSE
chr6	130579766	130591682	11917	-	0.423476	2.87223	4.02579	-0.713456	0.475564		ENSMUSG00000107519.1	Gm26996	unprocessed_pseudogene	naPadj	0.15335	0.0471954				FALSE	FALSE	FALSE
chr7	10410671	10414466	3796	-	0	0					ENSMUSG00000107520.1	Gm3726	unprocessed_pseudogene	naPadj	0	3.16983				FALSE	FALSE	FALSE
chr6	58192321	58194765	2445	+	0	0					ENSMUSG00000107521.1	Gm43994	lincRNA	naPadj	0	3.16983				FALSE	FALSE	FALSE
chr6	130939248	130940408	1161	-	0	0					ENSMUSG00000107522.1	Gm44988	processed_pseudogene	naPadj	0	3.16983				FALSE	FALSE	FALSE
chr7	3115996	3116478	483	-	3.00201	4.80514	1.60004	-3.00314	0.00267209	0.011731	ENSMUSG00000107523.1	Gm44451	processed_pseudogene	Non-ECORD_DMSO_2CLC.higher.yesFC	0.602278	0.0101573	C7	2CLC dTAG Up (C4-C7)		FALSE	FALSE	FALSE
chr3	40863948	40865053	1106	-	0.340753	-1.5917	3.73559	0.426092	0.670041		ENSMUSG00000107524.1	Gm44136	TEC	naPadj	0.127349	0.0566072				FALSE	FALSE	FALSE
chr6	63324672	63328441	3770	-	0.101298	0	4.40736	0	1		ENSMUSG00000107525.1	Gm44071	antisense	naPadj	0.0419048	3.11829				FALSE	FALSE	FALSE
chr6	149199095	149215185	16091	-	95.9531	7.88972	1.08884	-7.24595	4.29412e-13	9.81248e-12	ENSMUSG00000107526.1	1700003I16Rik	lincRNA	Non-ECORD_DMSO_2CLC.higher.yesFC	1.98656	0.0016914	C6	2CLC dTAG Up (C4-C7)		FALSE	FALSE	FALSE										TRUE	TRUE	FALSE	FALSE
chr6	133379384	133381019	1636	-	0	0					ENSMUSG00000107527.1	Gm44239	unprocessed_pseudogene	naPadj	0	3.16983				FALSE	FALSE	FALSE
chr6	99928248	99950931	22684	-	0.922259	-2.45807	2.64015	0.931037	0.351834		ENSMUSG00000107528.1	Gm44442	lincRNA	naPadj	0.283812	0.0259791				FALSE	FALSE	FALSE
chr2	38104432	38107296	2865	-	0.997419	0.637941	1.96958	-0.323897	0.746016		ENSMUSG00000107529.1	Gm44291	TEC	naPadj	0.300469	0.0385583				FALSE	FALSE	FALSE
chr6	58108063	58108167	105	-	0	0					ENSMUSG00000107530.1	Vmn1r-ps16	unprocessed_pseudogene	naPadj	0	3.16983				FALSE	FALSE	FALSE
chr8	13264102	13265187	1086	-	3.44581	-2.00948	1.52545	1.31731	0.187736	0.356244	ENSMUSG00000107531.1	E330037G11Rik	TEC	static	0.647951	0.0134884				FALSE	FALSE	FALSE
chr6	46778409	46778856	448	-	0	0					ENSMUSG00000107532.1	Gm35931	processed_pseudogene	naPadj	0	3.16983				FALSE	FALSE	FALSE
chr6	102658807	102660896	2090	-	0.101298	0	4.40736	0	1		ENSMUSG00000107533.1	Gm44422	processed_pseudogene	naPadj	0.0419048	3.11829				FALSE	FALSE	FALSE
chr6	83962277	83965048	2772	+	5.09618	0.183193	0.970278	-0.188805	0.850246	0.924029	ENSMUSG00000107534.1	Gm43920	sense_intronic	static	0.785058	0.0481361				FALSE	FALSE	FALSE
chr2	38564727	38566354	1628	-	26.4712	4.68762	0.929765	-5.04173	4.61353e-07	4.79236e-06	ENSMUSG00000107535.1	Gm44183	TEC	Non-ECORD_DMSO_2CLC.higher.yesFC	1.43888	0.00262079	C4	2CLC dTAG Up (C4-C7)		FALSE	FALSE	FALSE
chr6	85096927	85097068	142	+	0	0					ENSMUSG00000107536.1	Gm43955	processed_pseudogene	naPadj	0	3.16983				FALSE	FALSE	FALSE
chr6	84225252	84286603	61352	+	0	0					ENSMUSG00000107538.1	Gm44127	lincRNA	naPadj	0	3.16983				FALSE	FALSE	FALSE
chr6	86426658	86445630	18973	+	22.9041	-0.505272	0.543824	0.92911	0.352832	0.550861	ENSMUSG00000107539.1	Gm44790	protein_coding	static	1.37847	0.0482463				FALSE	FALSE	FALSE
chr6	114053943	114054018	76	+	0	0					ENSMUSG00000107540.1	Gm43911	processed_pseudogene	naPadj	0	3.16983				FALSE	FALSE	FALSE
chr6	112393350	112393817	468	-	0	0					ENSMUSG00000107541.1	Gm44336	processed_pseudogene	naPadj	0	3.16983				FALSE	FALSE	FALSE
chr6	136804681	136805215	535	+	0	0					ENSMUSG00000107542.1	Gm43969	TEC	naPadj	0	3.16983				FALSE	FALSE	FALSE
chr6	42105700	42106548	849	-	0	0					ENSMUSG00000107543.1	Gm34701	transcribed_processed_pseudogene	naPadj	0	3.16983				FALSE	FALSE	FALSE
chr6	132997753	132998107	355	+	0	0					ENSMUSG00000107544.1	Gm44426	processed_pseudogene	naPadj	0	3.16983				FALSE	FALSE	FALSE
chr6	94323271	94324034	764	-	0.101298	0	4.40736	0	1		ENSMUSG00000107545.1	Gm44307	processed_pseudogene	naPadj	0.0419048	3.11829				FALSE	FALSE	FALSE
chr6	73012043	73020360	8318	+	0.101298	0	4.40736	0	1		ENSMUSG00000107546.1	Gm20560	antisense	naPadj	0.0419048	3.11829				FALSE	FALSE	FALSE
chr6	115935688	115936526	839	-	0	0					ENSMUSG00000107548.1	Gm43866	TEC	naPadj	0	3.16983				FALSE	FALSE	FALSE
chr6	7853871	7855742	1872	+	3.69197	-0.225926	1.01165	0.223324	0.823283	0.909428	ENSMUSG00000107549.1	Gm43961	TEC	static	0.671356	0.0443626				FALSE	FALSE	FALSE
chr6	132383828	132384044	217	-	0	0					ENSMUSG00000107550.1	Gm44726	processed_pseudogene	naPadj	0	3.16983				FALSE	FALSE	FALSE
chr6	109443601	109444225	625	-	0	0					ENSMUSG00000107551.1	Gm4605	processed_pseudogene	naPadj	0	3.16983				FALSE	FALSE	FALSE
chr6	124492163	124494368	2206	-	0.178139	-1.84476	4.35035	0.42405	0.671529		ENSMUSG00000107552.1	Gm44096	antisense	naPadj	0.0711965	0.0600234				FALSE	FALSE	FALSE
chr6	138600842	138601341	500	+	0	0					ENSMUSG00000107553.1	Gm44266	TEC	naPadj	0	3.16983				FALSE	FALSE	FALSE
chr10	129578680	129579442	763	+	0	0					ENSMUSG00000107555.1	Olfr795-ps1	unprocessed_pseudogene	naPadj	0	3.16983				FALSE	FALSE	FALSE
chr6	116389462	116390397	936	+	0.438577	-3.17932	4.28837	0.741382	0.458462		ENSMUSG00000107556.1	Gm44237	TEC	naPadj	0.157933	0.00719444				FALSE	FALSE	FALSE
chr6	130838105	130840382	2278	-	0.256827	2.60965	4.33595	-0.601864	0.547264		ENSMUSG00000107557.1	Gm21940	processed_pseudogene	naPadj	0.0992754	0.0717071				FALSE	FALSE	FALSE
chr6	100143423	100143814	392	-	0.539965	-1.65451	3.30113	0.501194	0.616234		ENSMUSG00000107558.1	2010109P13Rik	TEC	naPadj	0.187511	0.0572968				FALSE	FALSE	FALSE
chr6	112293231	112295753	2523	+	0	0					ENSMUSG00000107559.1	Gm44193	TEC	naPadj	0	3.16983				FALSE	FALSE	FALSE
chr6	113610318	113612445	2128	-	10.0471	0.302482	0.898379	-0.336698	0.736345	0.857523	ENSMUSG00000107560.1	Gm44199	antisense	static	1.04325	0.0450195				FALSE	FALSE	FALSE
chr6	88445687	88446513	827	+	50.5616	-0.114757	0.336079	0.341459	0.732758	0.855374	ENSMUSG00000107561.1	Gm44264	antisense	static	1.71233	0.0633307				FALSE	FALSE	FALSE
chr6	13913155	13913448	294	-	0	0					ENSMUSG00000107562.1	Gm44412	processed_pseudogene	naPadj	0	3.16983				FALSE	FALSE	FALSE
chr6	102266100	102336674	70575	+	0	0					ENSMUSG00000107563.2	4930587E11Rik	antisense	naPadj	0	3.16983				FALSE	FALSE	FALSE
chr6	4364232	4364395	164	-	0.339327	2.77989	4.3262	-0.642571	0.520503		ENSMUSG00000107564.1	Gm44379	TEC	naPadj	0.126886	0.0668293				FALSE	FALSE	FALSE
chr6	133617235	133619197	1963	-	0	0					ENSMUSG00000107565.1	Gm34314	unprocessed_pseudogene	naPadj	0	3.16983				FALSE	FALSE	FALSE
chr6	114751530	114751962	433	+	0	0					ENSMUSG00000107566.1	Gm44332	processed_pseudogene	naPadj	0	3.16983				FALSE	FALSE	FALSE
chr6	137145876	137146929	1054	-	0.256505	-0.702456	4.40736	0.159383	0.873367		ENSMUSG00000107567.1	4930480K02Rik	TEC	naPadj	0.0991641	0.148998				FALSE	FALSE	FALSE
chr6	124561215	124563785	2571	+	0.569032	3.00663	3.74495	-0.802848	0.422063		ENSMUSG00000107568.1	Gm18840	unprocessed_pseudogene	naPadj	0.195632	0.0368025				FALSE	FALSE	FALSE
chr6	139140770	139140933	164	+	1.03673	3.75038	2.40131	-1.5618	0.118335		ENSMUSG00000107569.1	Gm44268	TEC	naPadj	0.308934	0.0305049				FALSE	FALSE	FALSE
chr6	89345140	89346563	1424	+	0.95818	2.1843	2.23046	-0.979302	0.327431		ENSMUSG00000107570.1	Gm44207	TEC	naPadj	0.291853	0.0408196				FALSE	FALSE	FALSE
chr6	46049158	46051395	2238	+	0	0					ENSMUSG00000107571.1	Gm43877	TEC	naPadj	0	3.16983				FALSE	FALSE	FALSE
chr6	140295463	140296456	994	-	0	0					ENSMUSG00000107572.1	Gm3961	TEC	naPadj	0	3.16983				FALSE	FALSE	FALSE
chr11	49423067	49432968	9902	+	0.408693	1.22109	3.61369	-0.337906	0.735434		ENSMUSG00000107573.2	Olfr1389	protein_coding	naPadj	0.148816	0.394441				FALSE	FALSE	FALSE
chr6	48819024	48820467	1444	+	0	0					ENSMUSG00000107574.1	Gm17834	processed_pseudogene	naPadj	0	3.16983				FALSE	FALSE	FALSE
chr6	130911171	130911389	219	-	0	0					ENSMUSG00000107575.1	Gm44128	processed_pseudogene	naPadj	0	3.16983				FALSE	FALSE	FALSE
chr6	86961641	86963442	1802	+	1.30391	1.26579	2.28232	-0.554609	0.579162	0.7515	ENSMUSG00000107576.1	Gm44093	TEC	static	0.362465	0.152403				FALSE	FALSE	FALSE
chr6	116260434	116264095	3662	-	57.2981	0.208676	0.341582	-0.610912	0.541258	0.723258	ENSMUSG00000107577.1	Gm44103	TEC	static	1.76565	0.0638276				FALSE	FALSE	FALSE
chr6	124951321	124951765	445	-	0.532369	1.22107	3.98483	-0.30643	0.759277		ENSMUSG00000107578.1	Gm32536	processed_pseudogene	naPadj	0.185363	0.315172				FALSE	FALSE	FALSE
chr6	101841195	101848050	6856	+	0	0					ENSMUSG00000107579.1	Gm44176	lincRNA	naPadj	0	3.16983				FALSE	FALSE	FALSE
chr6	120579705	120580176	472	-	0	0					ENSMUSG00000107580.1	Gm44124	TEC	naPadj	0	3.16983				FALSE	FALSE	FALSE
chr6	130953357	130953462	106	-	0	0					ENSMUSG00000107581.1	Gm44828	processed_pseudogene	naPadj	0	3.16983				FALSE	FALSE	FALSE
chr6	130987148	131003919	16772	-	0	0					ENSMUSG00000107582.2	Gm44133	transcribed_unprocessed_pseudogene	naPadj	0	3.16983				FALSE	FALSE	FALSE
chr6	99658442	99662218	3777	-	0.294662	-0.792583	4.35692	0.181913	0.855651		ENSMUSG00000107583.1	Gm44104	TEC	naPadj	0.112157	0.0300584				FALSE	FALSE	FALSE
chr6	65416020	65417622	1603	+	0	0					ENSMUSG00000107584.1	Gm18716	processed_pseudogene	naPadj	0	3.16983				FALSE	FALSE	FALSE
chr7	3421665	3423445	1781	-	13.0572	1.5545	0.719271	-2.16122	0.0306782	0.0895622	ENSMUSG00000107585.1	3300002P13Rik	lincRNA	static	1.1479	0.0165909				FALSE	FALSE	FALSE
chr2	38015218	38019167	3950	-	0.758621	-2.53564	3.00239	0.844539	0.398369		ENSMUSG00000107586.1	Gm44283	TEC	naPadj	0.245172	0.0273731				FALSE	FALSE	FALSE
chr6	130980290	130980506	217	-	0	0					ENSMUSG00000107587.1	Gm44989	processed_pseudogene	naPadj	0	3.16983				FALSE	FALSE	FALSE
chr6	48589610	48613250	23641	+	0.0771796	-0.702434	4.40736	0.159378	0.873371		ENSMUSG00000107588.1	Gm45021	protein_coding	naPadj	0.0322881	0.135613				FALSE	FALSE	FALSE
chr6	62293702	62294010	309	-	0	0					ENSMUSG00000107590.1	Gm43897	processed_pseudogene	naPadj	0	3.16983				FALSE	FALSE	FALSE
chr6	66711691	66712147	457	+	7.97743	0.162338	0.873915	-0.18576	0.852633	0.925224	ENSMUSG00000107591.1	Gm6794	processed_pseudogene	static	0.953152	0.0476242				FALSE	FALSE	FALSE
chr6	132786736	132787727	992	+	0	0					ENSMUSG00000107592.1	Tas2r145-ps3	unprocessed_pseudogene	naPadj	0	3.16983				FALSE	FALSE	FALSE
chr6	87657754	87663823	6070	+	0.946287	-2.0524	2.43731	0.842075	0.399746		ENSMUSG00000107593.1	Gm44097	antisense	naPadj	0.289207	0.0263848				FALSE	FALSE	FALSE
chr6	132901963	132902891	929	+	0	0					ENSMUSG00000107594.1	Tas2r142-ps5	unprocessed_pseudogene	naPadj	0	3.16983				FALSE	FALSE	FALSE
chr6	103564356	103566830	2475	+	0	0					ENSMUSG00000107595.1	Gm44441	TEC	naPadj	0	3.16983				FALSE	FALSE	FALSE
chr6	65432160	65433948	1789	+	4.67367	0.691823	1.18318	-0.584714	0.55874	0.736565	ENSMUSG00000107596.1	Gm18913	processed_pseudogene	static	0.753864	0.0473156				FALSE	FALSE	FALSE
chr6	48847659	48863107	15449	-	0.545141	0	3.84793	0	1		ENSMUSG00000107597.1	Gm44764	processed_transcript	naPadj	0.188968	1.21374				FALSE	FALSE	FALSE
chr6	44080488	44083355	2868	-	0	0					ENSMUSG00000107598.1	Gm35216	lincRNA	naPadj	0	3.16983				FALSE	FALSE	FALSE
chr6	82991645	82993111	1467	+	1.18689	1.02399	1.97979	-0.51722	0.605003	0.769906	ENSMUSG00000107599.1	Gm43981	TEC	static	0.339827	0.0527119				FALSE	FALSE	FALSE
chr6	124297863	124298175	313	+	0.563624	2.22696	3.35313	-0.664143	0.506599		ENSMUSG00000107600.1	Gm6308	processed_pseudogene	naPadj	0.194132	0.037144				FALSE	FALSE	FALSE
chr6	3207869	3208706	838	+	0	0					ENSMUSG00000107601.1	Gm2651	processed_pseudogene	naPadj	0	3.16983				FALSE	FALSE	FALSE
chr6	133086487	133087888	1402	-	0	0					ENSMUSG00000107602.1	Gm18691	unprocessed_pseudogene	naPadj	0	3.16983				FALSE	FALSE	FALSE
chr6	4506087	4507878	1792	+	0.396028	0	4.40736	0	1		ENSMUSG00000107603.1	Gm43921	TEC	naPadj	0.144894	2.08996				FALSE	FALSE	FALSE
chr6	47847743	47848138	396	+	0.630144	2.62111	3.65251	-0.717617	0.472993		ENSMUSG00000107604.1	Gm44041	processed_pseudogene	naPadj	0.212226	0.081917				FALSE	FALSE	FALSE
chr6	90459711	90461468	1758	-	1.20215	-2.30624	2.12093	1.08737	0.276872	0.469056	ENSMUSG00000107605.1	Gm44117	lincRNA	static	0.342847	0.0222992				FALSE	FALSE	FALSE
chr6	46045143	46049080	3938	+	0	0					ENSMUSG00000107606.1	Gm43873	TEC	naPadj	0	3.16983				FALSE	FALSE	FALSE
chr6	117916531	117917722	1192	-	48.0875	-0.197882	0.395369	0.500499	0.616724	0.778387	ENSMUSG00000107608.1	Gm43863	TEC	static	1.69097	0.0580113				FALSE	FALSE	FALSE
chr6	65247273	65247606	334	+	0	0					ENSMUSG00000107609.1	Gm20177	processed_pseudogene	naPadj	0	3.16983				FALSE	FALSE	FALSE
chr6	72894962	72895919	958	-	3.4707	-0.143325	1.01604	0.141062	0.887821	0.945711	ENSMUSG00000107610.1	D530018E20Rik	TEC	static	0.650376	0.0506131				FALSE	FALSE	FALSE
chr6	136488319	136488712	394	+	2.21686	4.45447	1.87706	-2.3731	0.0176393	0.0573882	ENSMUSG00000107611.1	Gm44131	processed_pseudogene	static	0.507432	0.0190182				FALSE	FALSE	FALSE
chr6	76455391	76455865	475	-	0	0					ENSMUSG00000107612.1	Gm44163	processed_pseudogene	naPadj	0	3.16983				FALSE	FALSE	FALSE
chr6	141008169	141008285	117	-	0	0					ENSMUSG00000107613.1	Gm43927	processed_pseudogene	naPadj	0	3.16983				FALSE	FALSE	FALSE
chr6	98507726	98697674	189949	-	0	0					ENSMUSG00000107614.1	Gm44196	lincRNA	naPadj	0	3.16983				FALSE	FALSE	FALSE
chr10	129547660	129548554	895	+	0	0					ENSMUSG00000107615.1	Olfr793-ps1	unprocessed_pseudogene	naPadj	0	3.16983				FALSE	FALSE	FALSE
chr6	94417829	94418244	416	+	0	0					ENSMUSG00000107616.1	Gm7825	processed_pseudogene	naPadj	0	3.16983				FALSE	FALSE	FALSE
chr6	79541208	79541967	760	+	0.166249	-1.75436	4.35692	0.402661	0.687198		ENSMUSG00000107618.1	Gm6261	processed_pseudogene	naPadj	0.0667913	0.0406151				FALSE	FALSE	FALSE
chr6	51283532	51287855	4324	-	0	0					ENSMUSG00000107619.1	Gm32479	lincRNA	naPadj	0	3.16983				FALSE	FALSE	FALSE
chr7	3337545	3337879	335	+	4.15369	-2.7521	1.17345	2.34531	0.0190112	0.0608844	ENSMUSG00000107620.1	Gm44256	TEC	static	0.712118	0.00406446	C1	mESC dTAG Down (C1)		FALSE	FALSE	FALSE
chr6	89269511	89285725	16215	-	5.58763	1.62288	0.910562	-1.78228	0.0747036	0.179828	ENSMUSG00000107622.1	4930512J16Rik	lincRNA	static	0.818729	0.0265493				FALSE	FALSE	FALSE
chr6	126286649	126328686	42038	-	0	0					ENSMUSG00000107623.1	Gm10415	lincRNA	naPadj	0	3.16983				FALSE	FALSE	FALSE
chr6	88738192	88741364	3173	+	0	0					ENSMUSG00000107624.1	Gm44005	TEC	naPadj	0	3.16983				FALSE	FALSE	FALSE
chr6	133309929	133312011	2083	+	0	0					ENSMUSG00000107625.1	Gm34149	unprocessed_pseudogene	naPadj	0	3.16983				FALSE	FALSE	FALSE
chr6	132338858	132339308	451	-	0	0					ENSMUSG00000107626.1	Gm44727	processed_pseudogene	naPadj	0	3.16983				FALSE	FALSE	FALSE
chr6	57617025	57617277	253	-	0.233005	-2.28215	4.32362	0.527832	0.597616		ENSMUSG00000107627.1	Gm19244	processed_pseudogene	naPadj	0.0909649	0.0292585				FALSE	FALSE	FALSE
chr6	47585216	47585405	190	+	3.55674	0.294486	1.29004	-0.228277	0.819431	0.908122	ENSMUSG00000107628.1	Gm44282	processed_pseudogene	static	0.658654	0.0480015				FALSE	FALSE	FALSE
chr6	85062574	85062967	394	+	0.433681	-0.0963429	3.52561	0.0273266	0.978199		ENSMUSG00000107629.1	Gm44011	processed_pseudogene	naPadj	0.156452	0.0662171				FALSE	FALSE	FALSE
chr6	65272950	65274144	1195	-	0	0					ENSMUSG00000107630.1	Gm44061	processed_pseudogene	naPadj	0	3.16983				FALSE	FALSE	FALSE
chr6	66398746	66398971	226	+	0	0					ENSMUSG00000107631.1	Gm44233	processed_pseudogene	naPadj	0	3.16983				FALSE	FALSE	FALSE
chr6	132525033	132527252	2220	+	0.515012	2.28012	2.97277	-0.767002	0.44308		ENSMUSG00000107632.1	Gm44070	TEC	naPadj	0.180416	0.0618477				FALSE	FALSE	FALSE
chr6	128862549	128865194	2646	-	1.17002	3.59105	1.84048	-1.95115	0.0510395	0.134761	ENSMUSG00000107633.1	Gm44078	TEC	static	0.336464	0.0420453				FALSE	FALSE	FALSE
chr6	66990031	67009260	19230	-	11.0141	1.76603	0.78427	-2.25182	0.0243339	0.0743496	ENSMUSG00000107634.1	Gm36816	antisense	static	1.07969	0.0160529				FALSE	FALSE	FALSE
chr6	133706870	133707146	277	+	0	0					ENSMUSG00000107635.1	Gm44247	TEC	naPadj	0	3.16983				FALSE	FALSE	FALSE
chr6	118246695	118248452	1758	-	0.541801	3.43568	3.72799	-0.921592	0.356741		ENSMUSG00000107637.1	1700069P05Rik	lincRNA	naPadj	0.188028	0.0341051				FALSE	FALSE	FALSE
chr6	140955609	141044134	88526	+	0	0					ENSMUSG00000107638.2	Gm30524	lincRNA	naPadj	0	3.16983				FALSE	FALSE	FALSE
chr6	73528815	73529238	424	-	2.31341	0.225408	1.42785	-0.157865	0.874563	0.937978	ENSMUSG00000107639.1	Gm4374	processed_pseudogene	static	0.520276	0.0507979				FALSE	FALSE	FALSE
chr6	48613973	48622357	8385	-	19.3646	-1.09271	0.435353	2.50995	0.0120749	0.0419908	ENSMUSG00000107640.1	Gm38804	antisense	DMSO_mESC.higher.yesFC	1.30888	0.0216815	C1	mESC dTAG Down (C1)		FALSE	FALSE	FALSE										TRUE	TRUE	FALSE	FALSE
chr6	109214242	109214826	585	+	0	0					ENSMUSG00000107641.1	Gm32858	processed_pseudogene	naPadj	0	3.16983				FALSE	FALSE	FALSE
chr6	133095070	133096015	946	-	0	0					ENSMUSG00000107642.1	Tas2r141-ps4	unprocessed_pseudogene	naPadj	0	3.16983				FALSE	FALSE	FALSE
chr6	45194876	45197417	2542	+	0	0					ENSMUSG00000107643.1	Gm43885	TEC	naPadj	0	3.16983				FALSE	FALSE	FALSE
chr6	83844330	83845095	766	-	0.146143	-0.702443	4.40736	0.15938	0.87337		ENSMUSG00000107644.2	Gm6342	processed_pseudogene	naPadj	0.0592387	0.135613				FALSE	FALSE	FALSE
chr11	49556878	49565859	8982	+	0	0					ENSMUSG00000107645.2	Olfr1380	protein_coding	naPadj	0	3.16983				FALSE	FALSE	FALSE
chr6	73885664	73885849	186	-	0	0					ENSMUSG00000107646.1	Gm44225	processed_pseudogene	naPadj	0	3.16983				FALSE	FALSE	FALSE
chr6	52560552	52563234	2683	+	2.14816	-3.19941	1.64844	1.94086	0.0522747	0.137298	ENSMUSG00000107647.1	Gm44445	TEC	static	0.498056	0.00636942				FALSE	FALSE	FALSE
chr10	129032697	129039896	7200	-	0	0					ENSMUSG00000107648.4	Olfr764-ps1	protein_coding	naPadj	0	3.16983				FALSE	FALSE	FALSE
chr6	65981866	65983441	1576	-	0	0					ENSMUSG00000107649.1	Gm44404	processed_pseudogene	naPadj	0	3.16983				FALSE	FALSE	FALSE
chr6	42733934	42734099	166	-	0.138381	0	4.40736	0	1		ENSMUSG00000107650.1	Gm44032	processed_pseudogene	naPadj	0.0562877	3.11829				FALSE	FALSE	FALSE
chr6	76496082	76497524	1443	+	36.88	-0.0249651	0.343462	0.0726866	0.942055	0.974264	ENSMUSG00000107651.1	Gm44166	antisense	static	1.57841	0.0610007				FALSE	FALSE	FALSE
chr6	61147220	61147907	688	-	0	0					ENSMUSG00000107652.1	Gm43894	lincRNA	naPadj	0	3.16983				FALSE	FALSE	FALSE
chr6	66264155	66284845	20691	+	0	0					ENSMUSG00000107653.1	Gm31520	transcribed_processed_pseudogene	naPadj	0	3.16983				FALSE	FALSE	FALSE
chr6	93241720	93244206	2487	+	1.44738	-1.05137	2.11657	0.496732	0.619378	0.780361	ENSMUSG00000107655.1	Gm44220	TEC	static	0.388701	0.0374931				FALSE	FALSE	FALSE
chr6	48986616	48999616	13001	-	0	0					ENSMUSG00000107656.1	4930563H07Rik	antisense	naPadj	0	3.16983				FALSE	FALSE	FALSE
chr6	14570771	14571025	255	-	0	0					ENSMUSG00000107657.1	Gm44446	processed_pseudogene	naPadj	0	3.16983				FALSE	FALSE	FALSE
chr6	131291603	131292338	736	-	0.133716	1.22108	4.40736	-0.277056	0.781737		ENSMUSG00000107658.1	Gm44958	processed_pseudogene	naPadj	0.0545042	0.395842				FALSE	FALSE	FALSE
chr6	88503605	88504277	673	+	536.484	-0.145395	0.256492	0.566858	0.570811	0.744817	ENSMUSG00000107659.1	Gm44170	antisense	static	2.73037	0.10038				FALSE	FALSE	FALSE
chr6	51379710	51392791	13082	+	0.284606	-0.702457	4.40736	0.159383	0.873367		ENSMUSG00000107660.1	Gm6559	lincRNA	naPadj	0.10877	0.148998				FALSE	FALSE	FALSE
chr6	72982477	72983062	586	-	0	0					ENSMUSG00000107661.1	Gm18402	processed_pseudogene	naPadj	0	3.16983				FALSE	FALSE	FALSE
chr10	129172573	129177921	5349	-	0.896225	3.60373	2.24104	-1.60806	0.107822		ENSMUSG00000107662.2	Olfr772	protein_coding	naPadj	0.27789	0.0420604				FALSE	FALSE	FALSE
chr6	100498515	100499914	1400	+	0.526888	-0.548098	2.71735	0.201703	0.840149		ENSMUSG00000107663.1	Gm44107	lincRNA	naPadj	0.183807	0.111462				FALSE	FALSE	FALSE
chr6	49858003	49858846	844	-	0	0					ENSMUSG00000107664.1	Gm18007	processed_pseudogene	naPadj	0	3.16983				FALSE	FALSE	FALSE
chr6	134308951	134403415	94465	-	1.94765	-2.54333	1.87414	1.35706	0.174762	0.338821	ENSMUSG00000107666.1	4933406J09Rik	antisense	static	0.469476	0.0147462				FALSE	FALSE	FALSE
chr6	50776115	50815033	38919	+	0.462265	0	4.40736	0	1		ENSMUSG00000107667.2	C530044C16Rik	lincRNA	naPadj	0.165026	1.63464			Zygote	FALSE	FALSE	FALSE
chr6	5279655	5281480	1826	+	0	0					ENSMUSG00000107668.1	Gm44424	TEC	naPadj	0	3.16983				FALSE	FALSE	FALSE
chr6	132746272	132746638	367	-	0	0					ENSMUSG00000107669.1	Gm44137	unprocessed_pseudogene	naPadj	0	3.16983				FALSE	FALSE	FALSE
chr6	132135455	132135689	235	-	0	0					ENSMUSG00000107671.1	Gm43976	processed_pseudogene	naPadj	0	3.16983				FALSE	FALSE	FALSE
chr6	50746687	50747812	1126	-	0.138381	0	4.40736	0	1		ENSMUSG00000107672.1	Gm3017	processed_pseudogene	naPadj	0.0562877	3.11829				FALSE	FALSE	FALSE
chr7	14366951	14370207	3257	-	0.0685369	1.22109	4.40736	-0.277058	0.781735		ENSMUSG00000107673.1	Crs-ps	unprocessed_pseudogene	naPadj	0.0287895	0.358097				FALSE	FALSE	FALSE
chr6	107503808	107504456	649	+	0	0					ENSMUSG00000107674.1	Gm44277	processed_pseudogene	naPadj	0	3.16983				FALSE	FALSE	FALSE
chr6	138443973	138461615	17643	+	0	0					ENSMUSG00000107675.1	Gm30332	antisense	naPadj	0	3.16983				FALSE	FALSE	FALSE
chr6	88919708	88922637	2930	+	0	0					ENSMUSG00000107676.1	Gm44178	TEC	naPadj	0	3.16983				FALSE	FALSE	FALSE
chr11	58752734	58759671	6938	+	0.359022	-1.87406	4.3483	0.430987	0.666478		ENSMUSG00000107677.2	Olfr316	protein_coding	naPadj	0.133227	0.0311381				FALSE	FALSE	FALSE
chr6	57993448	57993581	134	-	0	0					ENSMUSG00000107678.1	Vmn1r-ps13	unprocessed_pseudogene	naPadj	0	3.16983				FALSE	FALSE	FALSE
chr6	139555559	139557611	2053	-	0	0					ENSMUSG00000107679.1	4930404I20Rik	lincRNA	naPadj	0	3.16983				FALSE	FALSE	FALSE
chr6	89526839	89527455	617	-	0.078061	0	4.40736	0	1		ENSMUSG00000107680.1	Gm43903	TEC	naPadj	0.0326433	3.11829				FALSE	FALSE	FALSE
chr6	4031841	4047585	15745	-	0	0					ENSMUSG00000107681.1	4930528H21Rik	lincRNA	naPadj	0	3.16983				FALSE	FALSE	FALSE
chr6	84008898	84012121	3224	-	0.205572	-2.08338	4.33479	0.480618	0.630788		ENSMUSG00000107682.1	Gm33024	antisense	naPadj	0.0811932	0.0185348				FALSE	FALSE	FALSE
chr6	132824866	132825238	373	-	0	0					ENSMUSG00000107683.1	Gm44139	processed_pseudogene	naPadj	0	3.16983				FALSE	FALSE	FALSE
chr17	53702320	53702972	653	-	0.0780224	1.22109	4.40736	-0.277058	0.781735		ENSMUSG00000107684.1	Rab5a-ps	processed_pseudogene	naPadj	0.0326278	0.395842				FALSE	FALSE	FALSE
chr6	76121627	76122899	1273	+	0	0					ENSMUSG00000107685.1	Gm5995	processed_pseudogene	naPadj	0	3.16983				FALSE	FALSE	FALSE
chr6	138859521	138860124	604	-	0.0582513	-0.702434	4.40736	0.159378	0.873371		ENSMUSG00000107686.1	Gm9038	processed_pseudogene	naPadj	0.0245888	0.12065				FALSE	FALSE	FALSE
chr7	13480749	13481070	322	+	0	0					ENSMUSG00000107687.1	Gm44254	processed_pseudogene	naPadj	0	3.16983				FALSE	FALSE	FALSE
chr6	86976529	86977177	649	+	0.880906	4.0884	3.94336	-1.03678	0.299837		ENSMUSG00000107688.1	Gm44091	sense_intronic	naPadj	0.274367	0.0192754				FALSE	FALSE	FALSE
chr6	86513891	86516273	2383	-	2.16404	0.230298	1.52118	-0.151395	0.879664	0.940508	ENSMUSG00000107689.1	Gm44386	lincRNA	static	0.500242	0.0507979				FALSE	FALSE	FALSE
chr6	100272610	100273698	1089	-	5.51559	-0.109392	0.914171	0.119663	0.90475	0.953599	ENSMUSG00000107690.1	Gm44044	TEC	static	0.813954	0.0484586				FALSE	FALSE	FALSE
chr6	81420806	81421258	453	-	0	0					ENSMUSG00000107691.1	Gm43901	processed_pseudogene	naPadj	0	3.16983				FALSE	FALSE	FALSE
chr6	48962883	48964128	1246	+	0	0					ENSMUSG00000107692.1	Gm19172	processed_pseudogene	naPadj	0	3.16983				FALSE	FALSE	FALSE
chr6	143124590	143125058	469	-	0.207538	-0.702451	4.40736	0.159382	0.873368		ENSMUSG00000107693.1	Gm44312	processed_pseudogene	naPadj	0.0819006	0.145336				FALSE	FALSE	FALSE
chr6	133092181	133092829	649	+	0	0					ENSMUSG00000107694.1	Gm8921	processed_pseudogene	naPadj	0	3.16983				FALSE	FALSE	FALSE
chr6	66254743	66258205	3463	+	0	0					ENSMUSG00000107695.1	Gm44289	processed_pseudogene	naPadj	0	3.16983				FALSE	FALSE	FALSE
chr6	101538753	101540861	2109	+	0	0					ENSMUSG00000107696.1	Gm44171	TEC	naPadj	0	3.16983				FALSE	FALSE	FALSE
chr6	107345776	107346001	226	-	0	0					ENSMUSG00000107697.1	Gm44399	processed_pseudogene	naPadj	0	3.16983				FALSE	FALSE	FALSE
chr6	88519013	88520007	995	+	1.91246	-0.844614	1.32424	0.63781	0.523597	0.708401	ENSMUSG00000107698.1	Gm44430	TEC	static	0.46426	0.0409585				FALSE	FALSE	FALSE
chr2	39723995	39727599	3605	+	0.567236	0	3.69707	0	1		ENSMUSG00000107699.1	Gm43970	TEC	naPadj	0.195134	1.21374				FALSE	FALSE	FALSE
chr6	64092139	64092303	165	+	0	0					ENSMUSG00000107700.1	Gm20144	processed_pseudogene	naPadj	0	3.16983				FALSE	FALSE	FALSE
chr6	82952780	82953137	358	+	0.262291	1.22107	4.40736	-0.277053	0.781739		ENSMUSG00000107701.1	Gm19287	processed_pseudogene	naPadj	0.101159	0.414401				FALSE	FALSE	FALSE
chr6	136514976	136519031	4056	-	3.90168	4.54108	1.60519	-2.829	0.00466936	0.0189387	ENSMUSG00000107702.1	Gm44140	bidirectional_promoter_lncRNA	Non-ECORD_DMSO_2CLC.higher.yesFC	0.690345	0.0139595	C8	2CLC dTAG Static (C8)		FALSE	FALSE	FALSE
chr6	15636124	15638369	2246	+	0.408206	2.3727	4.35151	-0.545258	0.585576		ENSMUSG00000107703.1	Gm44039	TEC	naPadj	0.148666	0.0899588				FALSE	FALSE	FALSE
chr6	115529131	115536900	7770	-	0.294465	1.22108	4.40736	-0.277054	0.781739		ENSMUSG00000107704.1	Gm36355	lincRNA	naPadj	0.11209	0.414401				FALSE	FALSE	FALSE
chr6	8259450	8597480	338031	+	68.7255	2.17431	0.352081	-6.1756	6.59124e-10	1.06366e-08	ENSMUSG00000107705.1	Gm45062	protein_coding	Non-ECORD_DMSO_2CLC.higher.yesFC	1.84339	0.00630094	C9	2CLC dTAG Down (C9-C10)		FALSE	FALSE	FALSE										TRUE	FALSE	FALSE	FALSE
chr6	148385901	148391329	5429	-	0.664746	1.9827	2.82287	-0.702369	0.482449		ENSMUSG00000107706.1	Gm44022	TEC	naPadj	0.221348	0.129504				FALSE	FALSE	FALSE
chr6	77586995	77588481	1487	-	0.0685369	1.22109	4.40736	-0.277058	0.781735		ENSMUSG00000107707.1	Gm44286	TEC	naPadj	0.0287895	0.358097				FALSE	FALSE	FALSE
chr6	63044965	63048172	3208	-	0	0					ENSMUSG00000107708.1	Gm19131	transcribed_unprocessed_pseudogene	naPadj	0	3.16983				FALSE	FALSE	FALSE
chr6	43467979	43474318	6340	+	2.61187	3.90221	1.84058	-2.12009	0.0339982	0.0973105	ENSMUSG00000107709.1	9430018G01Rik	antisense	static	0.557732	0.0205119				FALSE	FALSE	FALSE
chr6	66577210	66577969	760	+	0	0					ENSMUSG00000107710.1	Gm5307	processed_pseudogene	naPadj	0	3.16983				FALSE	FALSE	FALSE
chr11	58681099	58686233	5135	+	0	0					ENSMUSG00000107711.2	Olfr320	protein_coding	naPadj	0	3.16983				FALSE	FALSE	FALSE
chr6	46134102	46138470	4369	+	0	0					ENSMUSG00000107712.1	Gm43870	TEC	naPadj	0	3.16983				FALSE	FALSE	FALSE
chr6	99839708	99840314	607	-	12.2552	0.171876	1.05409	-0.163057	0.870474	0.935838	ENSMUSG00000107713.1	Gm6681	processed_pseudogene	static	1.12239	0.0432986				FALSE	FALSE	FALSE
chr6	107181206	107276738	95533	-	2.99697	1.22111	2.17769	-0.560737	0.574977	0.748118	ENSMUSG00000107714.1	Gm34933	lincRNA	static	0.601731	0.0444129				FALSE	FALSE	FALSE
chr6	129696118	129696485	368	-	0	0					ENSMUSG00000107715.1	Gm44135	TEC	naPadj	0	3.16983				FALSE	FALSE	FALSE
chr6	94799432	94800436	1005	+	0	0					ENSMUSG00000107716.1	Gm43997	TEC	naPadj	0	3.16983				FALSE	FALSE	FALSE
chr6	124130917	124185906	54990	-	0	0					ENSMUSG00000107718.2	Vmn2r-ps34	transcribed_unprocessed_pseudogene	naPadj	0	3.16983				FALSE	FALSE	FALSE
chr6	88784330	88787451	3122	-	12.2223	6.99694	1.33519	-5.24042	1.60209e-07	1.80023e-06	ENSMUSG00000107719.1	Gm43937	TEC	Non-ECORD_DMSO_2CLC.higher.yesFC	1.12131	0.00400439	C7	2CLC dTAG Up (C4-C7)		FALSE	FALSE	FALSE
chr6	101347945	101348830	886	-	0.156045	2.02573	4.37131	-0.463415	0.643067		ENSMUSG00000107720.1	Gm43946	TEC	naPadj	0.0629746	0.130891				FALSE	FALSE	FALSE
chr6	66733969	66734177	209	-	0.243429	-2.3125	4.32205	0.535047	0.592617		ENSMUSG00000107721.1	Gm44261	processed_pseudogene	naPadj	0.0946209	0.0219462				FALSE	FALSE	FALSE
chr1	118458652	118459267	616	-	1.92488	2.88106	1.95623	-1.47276	0.140815	0.289173	ENSMUSG00000107722.1	2900060B14Rik	antisense	static	0.466109	0.0288999				FALSE	FALSE	FALSE
chr6	113640562	113641521	960	-	0.0685369	1.22109	4.40736	-0.277058	0.781735		ENSMUSG00000107723.1	Gm43964	antisense	naPadj	0.0287895	0.358097				FALSE	FALSE	FALSE
chr6	8595743	8596989	1247	-	16.8053	2.38842	0.51393	-4.64737	3.36199e-06	2.98107e-05	ENSMUSG00000107724.1	Gm16042	processed_pseudogene	Non-ECORD_DMSO_2CLC.higher.yesFC	1.25055	0.012282	C9	2CLC dTAG Down (C9-C10)		FALSE	FALSE	FALSE
chr6	46637292	46638282	991	-	0	0					ENSMUSG00000107725.1	Gm18484	processed_pseudogene	naPadj	0	3.16983				FALSE	FALSE	FALSE
chr4	103217702	103219592	1891	+	2.33682	0.494204	1.26516	-0.390627	0.696073	0.831914	ENSMUSG00000107726.1	Gm44037	lincRNA	static	0.523333	0.0490089				FALSE	FALSE	FALSE
chr6	49172759	49172960	202	+	0.065179	0	4.40736	0	1		ENSMUSG00000107727.1	Gm18010	processed_pseudogene	naPadj	0.0274226	3.16983				FALSE	FALSE	FALSE
chr6	134605234	134607681	2448	-	3.05121	-1.50252	1.51441	0.992152	0.321123	0.517771	ENSMUSG00000107728.1	Gm38910	lincRNA	static	0.607585	0.020347				FALSE	FALSE	FALSE
chr6	45073566	45074794	1229	+	0	0					ENSMUSG00000107729.1	B230112I24Rik	TEC	naPadj	0	3.16983				FALSE	FALSE	FALSE
chr6	134928992	134930112	1121	-	0.44734	-1.64069	4.03987	0.406123	0.684652		ENSMUSG00000107730.1	Gm44238	lincRNA	naPadj	0.160571	0.0578929				FALSE	FALSE	FALSE
chr6	132473338	132473770	433	-	0	0					ENSMUSG00000107731.1	Gm44952	processed_pseudogene	naPadj	0	3.16983				FALSE	FALSE	FALSE
chr6	89257820	89259136	1317	-	0.617657	3.93291	3.46749	-1.13422	0.256701		ENSMUSG00000107732.1	Gm44204	lincRNA	naPadj	0.208886	0.0172567				FALSE	FALSE	FALSE
chr6	128883852	128884543	692	+	0.0921341	0	4.40736	0	1		ENSMUSG00000107733.1	Gm8774	processed_pseudogene	naPadj	0.038276	3.11829				FALSE	FALSE	FALSE
chr6	136986596	136987398	803	+	0.078061	0	4.40736	0	1		ENSMUSG00000107734.1	Gm30055	TEC	naPadj	0.0326433	3.11829				FALSE	FALSE	FALSE
chr6	121914969	121915100	132	-	0	0					ENSMUSG00000107735.1	Gm44173	processed_pseudogene	naPadj	0	3.16983				FALSE	FALSE	FALSE
chr6	121255203	121272685	17483	-	0.078061	0	4.40736	0	1		ENSMUSG00000107736.1	Gm44148	lincRNA	naPadj	0.0326433	3.11829				FALSE	FALSE	FALSE
chr6	124363301	124364519	1219	-	0	0					ENSMUSG00000107737.1	1700027F06Rik	lincRNA	naPadj	0	3.16983				FALSE	FALSE	FALSE
chr6	101652234	101652689	456	+	0	0					ENSMUSG00000107738.1	Gm32453	processed_pseudogene	naPadj	0	3.16983				FALSE	FALSE	FALSE
chr6	93649352	93650225	874	-	0	0					ENSMUSG00000107739.1	Gm7812	processed_pseudogene	naPadj	0	3.16983				FALSE	FALSE	FALSE
chr6	50627680	50628339	660	-	3220.07	6.72018	0.584397	-11.4993	1.32923e-30	8.88275e-29	ENSMUSG00000107740.1	Gm18765	processed_pseudogene	Non-ECORD_DMSO_2CLC.higher.yesFC	3.508	0.0011817	C7	2CLC dTAG Up (C4-C7)		FALSE	FALSE	FALSE										TRUE	TRUE	FALSE	FALSE
chr3	40846820	40875388	28569	+	5.99997	-0.0719377	0.794477	0.0905473	0.927852	0.966622	ENSMUSG00000107741.2	Gm2011	transcribed_unprocessed_pseudogene	static	0.845096	0.0524993				FALSE	FALSE	FALSE
chr8	13285352	13287466	2115	-	8.05753	0.449677	0.75888	-0.592553	0.55348	0.733044	ENSMUSG00000107742.1	9530085L11Rik	TEC	static	0.95701	0.0442459				FALSE	FALSE	FALSE
chr6	146376417	146378186	1770	+	4.44273	3.38027	1.29436	-2.61154	0.0090135	0.0330333	ENSMUSG00000107743.1	Gm44087	TEC	Non-ECORD_DMSO_2CLC.higher.yesFC	0.735816	0.00882479	C6	2CLC dTAG Up (C4-C7)		FALSE	FALSE	FALSE
chr6	120554796	120562879	8084	+	0	0					ENSMUSG00000107744.1	1700072O05Rik	lincRNA	naPadj	0	3.16983				FALSE	FALSE	FALSE
chr6	86261555	86263914	2360	-	0	0					ENSMUSG00000107745.1	Gm43917	TEC	naPadj	0	3.16983				FALSE	FALSE	FALSE
chr6	133017394	133018378	985	-	0	0					ENSMUSG00000107746.1	Gm18690	unprocessed_pseudogene	naPadj	0	3.16983				FALSE	FALSE	FALSE
chr6	96033003	96033369	367	-	6.41079	-0.994425	1.05051	0.946608	0.343839	0.541996	ENSMUSG00000107747.1	Gm5881	processed_pseudogene	static	0.869865	0.0244959				FALSE	FALSE	FALSE
chr10	129061853	129068977	7125	-	0	0					ENSMUSG00000107748.4	Olfr766-ps1	protein_coding	naPadj	0	3.16983				FALSE	FALSE	FALSE
chr6	71276494	71279348	2855	+	8.48	-0.0494708	0.885464	0.0558699	0.955445	0.979696	ENSMUSG00000107749.1	Gm44321	TEC	static	0.976808	0.0494878				FALSE	FALSE	FALSE
chr6	140620162	140622423	2262	-	1.68242	-0.963593	1.55558	0.619445	0.535623	0.718516	ENSMUSG00000107750.1	Gm44013	TEC	static	0.428527	0.0366993				FALSE	FALSE	FALSE
chr6	108882004	108882408	405	+	4.51341	0.388852	1.07246	-0.362579	0.716919	0.8446	ENSMUSG00000107751.1	Gm6749	processed_pseudogene	static	0.74142	0.0446782				FALSE	FALSE	FALSE
chr6	121560201	121560588	388	+	0	0					ENSMUSG00000107752.1	Gm43934	processed_pseudogene	naPadj	0	3.16983				FALSE	FALSE	FALSE
chr6	128359518	128359984	467	+	6.52337	-1.80548	0.788795	2.28891	0.0220846	0.0688731	ENSMUSG00000107753.1	Gm44371	TEC	static	0.876412	0.00975965	C1	mESC dTAG Down (C1)		FALSE	FALSE	FALSE
chr6	132333590	132333806	217	-	0	0					ENSMUSG00000107754.1	Gm44990	processed_pseudogene	naPadj	0	3.16983				FALSE	FALSE	FALSE
chr6	60769967	60771059	1093	-	383.052	-0.220997	0.172911	1.2781	0.201215	0.37485	ENSMUSG00000107755.1	Mageb16-ps2	processed_pseudogene	static	2.58439	0.106627				FALSE	FALSE	FALSE
chr6	145238667	145241227	2561	-	14.357	-0.297666	0.816828	0.364417	0.715546	0.84395	ENSMUSG00000107756.1	Gm44164	TEC	static	1.18631	0.0509649				FALSE	FALSE	FALSE
chr6	61400607	61401030	424	+	0.790682	2.68706	2.62491	-1.02367	0.305989		ENSMUSG00000107757.1	Gm43898	processed_pseudogene	naPadj	0.253018	0.0647747				FALSE	FALSE	FALSE
chr6	49071630	49071936	307	+	0	0					ENSMUSG00000107758.1	Gm19253	processed_pseudogene	naPadj	0	3.16983				FALSE	FALSE	FALSE
chr6	137431305	137431605	301	+	0	0					ENSMUSG00000107759.1	Gm44258	sense_intronic	naPadj	0	3.16983				FALSE	FALSE	FALSE
chr6	136620632	136623006	2375	+	0.582364	3.10424	3.74708	-0.828441	0.407421		ENSMUSG00000107760.1	Gm44401	TEC	naPadj	0.199306	0.0459953				FALSE	FALSE	FALSE
chr6	125083437	125084029	593	+	4.23765	-1.27659	1.08994	1.17124	0.241501	0.426764	ENSMUSG00000107761.1	2010008C14Rik	TEC	static	0.719137	0.0219366				FALSE	FALSE	FALSE
chr6	10334296	10334920	625	+	0	0					ENSMUSG00000107762.1	Gm18421	processed_pseudogene	naPadj	0	3.16983				FALSE	FALSE	FALSE
chr6	7863187	7863376	190	-	1.38003	0.606485	1.87766	-0.323001	0.746695	0.864453	ENSMUSG00000107763.1	Gm43962	processed_pseudogene	static	0.376583	0.0493447				FALSE	FALSE	FALSE
chr6	128529320	128529725	406	-	0	0					ENSMUSG00000107764.1	Gm5318	processed_pseudogene	naPadj	0	3.16983				FALSE	FALSE	FALSE
chr6	133597285	133599305	2021	+	0	0					ENSMUSG00000107765.1	Gm34224	unprocessed_pseudogene	naPadj	0	3.16983				FALSE	FALSE	FALSE
chr6	55296262	55307886	11625	-	0.065179	0	4.40736	0	1		ENSMUSG00000107766.1	Gm44073	antisense	naPadj	0.0274226	3.16983				FALSE	FALSE	FALSE
chr6	134404077	134424353	20277	-	0	0					ENSMUSG00000107767.1	Gm44448	lincRNA	naPadj	0	3.16983				FALSE	FALSE	FALSE
chr6	135312155	135319561	7407	-	0.271454	1.22108	4.40736	-0.277054	0.781739		ENSMUSG00000107768.1	Gm44275	lincRNA	naPadj	0.104301	0.414401				FALSE	FALSE	FALSE										FALSE	FALSE	TRUE	TRUE
chr6	85111693	85112269	577	+	0.212275	0.259335	4.40736	-0.0588413	0.953078		ENSMUSG00000107769.1	Gm43959	processed_pseudogene	naPadj	0.0836012	0.0951181				FALSE	FALSE	FALSE
chr6	76284416	76284929	514	+	117.971	0.276436	0.330497	-0.836426	0.402916	0.600963	ENSMUSG00000107770.1	Gm44126	processed_pseudogene	static	2.07544	0.0772231				FALSE	FALSE	FALSE
chr6	133931585	133932409	825	-	0	0					ENSMUSG00000107771.1	Gm8956	processed_pseudogene	naPadj	0	3.16983				FALSE	FALSE	FALSE
chr6	79048116	79048824	709	+	0	0					ENSMUSG00000107772.1	Gm5311	processed_pseudogene	naPadj	0	3.16983				FALSE	FALSE	FALSE
chr6	124279485	124282592	3108	+	0	0					ENSMUSG00000107773.1	Gm43971	lincRNA	naPadj	0	3.16983				FALSE	FALSE	FALSE
chr6	131940936	131941619	684	-	0	0					ENSMUSG00000107774.1	Gm43974	lincRNA	naPadj	0	3.16983				FALSE	FALSE	FALSE
chr6	66515893	66516541	649	+	0	0					ENSMUSG00000107775.1	Gm19764	processed_pseudogene	naPadj	0	3.16983				FALSE	FALSE	FALSE
chr6	88216245	88216502	258	-	0.065179	0	4.40736	0	1		ENSMUSG00000107776.1	Gm44388	TEC	naPadj	0.0274226	3.16983				FALSE	FALSE	FALSE
chr6	132228839	132229073	235	-	0	0					ENSMUSG00000107777.1	Gm44687	processed_pseudogene	naPadj	0	3.16983				FALSE	FALSE	FALSE
chr1	92589872	92589917	46	+	0	0					ENSMUSG00000107778.1	Gm44098	unprocessed_pseudogene	naPadj	0	3.16983				FALSE	FALSE	FALSE
chr6	45245637	45248434	2798	+	0	0					ENSMUSG00000107779.1	Gm43874	TEC	naPadj	0	3.16983				FALSE	FALSE	FALSE
chr6	87321558	87322339	782	-	0	0					ENSMUSG00000107780.1	9530013L04Rik	TEC	naPadj	0	3.16983				FALSE	FALSE	FALSE
chr6	94484180	94484398	219	-	0	0					ENSMUSG00000107781.1	Gm44315	processed_pseudogene	naPadj	0	3.16983				FALSE	FALSE	FALSE
chr6	46072409	46074995	2587	+	0	0					ENSMUSG00000107782.1	Gm43888	TEC	naPadj	0	3.16983				FALSE	FALSE	FALSE
chr6	64978515	64979403	889	+	0.602126	2.96546	3.73548	-0.793862	0.427276		ENSMUSG00000107783.1	Gm44038	processed_pseudogene	naPadj	0.204697	0.0368025				FALSE	FALSE	FALSE
chr6	131613688	131613800	113	+	0	0					ENSMUSG00000107784.1	Gm43943	processed_pseudogene	naPadj	0	3.16983				FALSE	FALSE	FALSE
chr6	117578715	117612570	33856	-	6.96879	6.114	1.39943	-4.36892	1.2486e-05	9.84407e-05	ENSMUSG00000107785.1	Gm45083	lincRNA	Non-ECORD_DMSO_2CLC.higher.yesFC	0.901392	0.00427155	C7	2CLC dTAG Up (C4-C7)		FALSE	FALSE	FALSE
chr6	113564641	113564865	225	-	0	0					ENSMUSG00000107786.1	Gm44232	processed_pseudogene	naPadj	0	3.16983				FALSE	FALSE	FALSE
chr6	130545179	130545299	121	-	0	0					ENSMUSG00000107787.1	Gm44526	processed_pseudogene	naPadj	0	3.16983				FALSE	FALSE	FALSE
chr6	146782469	146783274	806	+	9.19734	-0.838041	1.14506	0.731878	0.464243	0.657893	ENSMUSG00000107788.1	Gm6266	processed_pseudogene	static	1.00849	0.0333827				FALSE	FALSE	FALSE
chr6	48593941	48619278	25338	+	3.14721	-1.53561	1.34544	1.14134	0.253727	0.442475	ENSMUSG00000107789.1	Gm44965	protein_coding	static	0.617756	0.0193721				FALSE	FALSE	FALSE
chr10	129376961	129377401	441	+	0	0					ENSMUSG00000107790.1	Olfr783-ps1	unprocessed_pseudogene	naPadj	0	3.16983				FALSE	FALSE	FALSE
chr6	118261686	118264033	2348	+	0.306909	2.37271	4.35151	-0.545261	0.585574		ENSMUSG00000107791.1	Gm30557	lincRNA	naPadj	0.116245	0.0864378				FALSE	FALSE	FALSE
chr6	129418179	129418772	594	+	0	0					ENSMUSG00000107792.1	Gm43914	sense_intronic	naPadj	0	3.16983				FALSE	FALSE	FALSE
chr6	147529801	147531309	1509	-	0.101298	0	4.40736	0	1		ENSMUSG00000107793.1	4933406L23Rik	TEC	naPadj	0.0419048	3.11829				FALSE	FALSE	FALSE
chr6	92007550	92009480	1931	+	0	0					ENSMUSG00000107794.1	Gm44095	TEC	naPadj	0	3.16983				FALSE	FALSE	FALSE
chr6	90793896	90794475	580	-	0	0					ENSMUSG00000107795.1	Gm44105	sense_intronic	naPadj	0	3.16983				FALSE	FALSE	FALSE
chr6	143988740	143990867	2128	-	0	0					ENSMUSG00000107796.1	Gm44068	TEC	naPadj	0	3.16983				FALSE	FALSE	FALSE
chr6	84412942	84423838	10897	-	0	0					ENSMUSG00000107797.1	Gm10445	lincRNA	naPadj	0	3.16983				FALSE	FALSE	FALSE
chr6	87851209	87852295	1087	+	0.481929	2.69455	3.35191	-0.803885	0.421464		ENSMUSG00000107798.1	Gm44064	TEC	naPadj	0.170828	0.0655777				FALSE	FALSE	FALSE
chr6	67179799	67239710	59912	-	15.8157	6.46195	1.32164	-4.88935	1.0117e-06	9.89321e-06	ENSMUSG00000107799.1	Gm38825	antisense	Non-ECORD_DMSO_2CLC.higher.yesFC	1.22572	0.00275376	C8	2CLC dTAG Static (C8)		FALSE	FALSE	FALSE										TRUE	FALSE	FALSE	FALSE
chr6	128642999	128643112	114	-	0	0					ENSMUSG00000107800.1	Gm44478	processed_pseudogene	naPadj	0	3.16983				FALSE	FALSE	FALSE
chr6	146268632	146270980	2349	-	0	0					ENSMUSG00000107801.1	Gm44086	TEC	naPadj	0	3.16983				FALSE	FALSE	FALSE
chr6	143201397	143221448	20052	-	73.0889	-1.27275	0.453522	2.80637	0.00501037	0.0201036	ENSMUSG00000107802.1	1700126G02Rik	antisense	DMSO_mESC.higher.yesFC	1.86975	0.016159	C1	mESC dTAG Down (C1)		FALSE	FALSE	FALSE
chr10	129288793	129288999	207	-	0	0					ENSMUSG00000107803.1	Olfr778-ps1	unprocessed_pseudogene	naPadj	0	3.16983				FALSE	FALSE	FALSE
chr6	103526252	103529843	3592	+	0	0					ENSMUSG00000107804.1	Gm44439	TEC	naPadj	0	3.16983				FALSE	FALSE	FALSE
chr6	132388886	132389375	490	-	0	0					ENSMUSG00000107805.1	Gm44003	processed_pseudogene	naPadj	0	3.16983				FALSE	FALSE	FALSE
chr6	101146240	101146479	240	-	0.0921341	0	4.40736	0	1		ENSMUSG00000107806.1	Gm19726	processed_pseudogene	naPadj	0.038276	3.11829				FALSE	FALSE	FALSE
chr6	133001748	133002649	902	-	0	0					ENSMUSG00000107808.1	Gm18689	unprocessed_pseudogene	naPadj	0	3.16983				FALSE	FALSE	FALSE
chr6	82318831	82322983	4153	-	0	0					ENSMUSG00000107809.1	Gm44209	TEC	naPadj	0	3.16983				FALSE	FALSE	FALSE
chr6	128185277	128188877	3601	+	35.3397	-0.163925	0.662798	0.247323	0.804658	0.899869	ENSMUSG00000107810.1	Gm18609	processed_pseudogene	static	1.56038	0.0586383				FALSE	FALSE	FALSE
chr6	129047277	129049835	2559	-	0	0					ENSMUSG00000107811.1	Gm44000	antisense	naPadj	0	3.16983				FALSE	FALSE	FALSE
chr6	113305625	113306674	1050	-	0.634625	0.463427	2.6372	-0.175727	0.860508		ENSMUSG00000107812.1	Gm43935	TEC	naPadj	0.213418	0.0295517				FALSE	FALSE	FALSE
chr6	52599501	52603245	3745	-	2.70914	-1.54835	1.24639	1.24226	0.214139	0.391612	ENSMUSG00000107813.1	Gm44434	TEC	static	0.569273	0.0217179				FALSE	FALSE	FALSE
chr6	147028001	147028459	459	+	1.06226	-1.10171	2.04098	0.539794	0.589339		ENSMUSG00000107814.1	Gm35876	processed_pseudogene	naPadj	0.314343	0.037898				FALSE	FALSE	FALSE
chr7	3378121	3390080	11960	-	0.601044	-2.43273	3.81951	0.636921	0.524177		ENSMUSG00000107815.1	Gm44257	lincRNA	naPadj	0.204403	0.0260386				FALSE	FALSE	FALSE
chr7	140784515	140785001	487	+	1.12263	1.35705	2.33453	-0.581295	0.561042	0.738144	ENSMUSG00000107816.1	Gm29799	processed_pseudogene	static	0.326874	0.0559135				FALSE	FALSE	FALSE
chr6	81864244	81875864	11621	-	0	0					ENSMUSG00000107817.1	Gm38840	unprocessed_pseudogene	naPadj	0	3.16983				FALSE	FALSE	FALSE
chr6	42745187	42745250	64	+	0	0					ENSMUSG00000107818.1	Gm44034	unprocessed_pseudogene	naPadj	0	3.16983				FALSE	FALSE	FALSE
chr6	86351851	86352984	1134	+	0	0					ENSMUSG00000107819.1	Gm18862	unprocessed_pseudogene	naPadj	0	3.16983				FALSE	FALSE	FALSE
chr6	50619841	50621884	2044	-	15832.4	6.76108	0.689226	-9.80967	1.02305e-22	4.74502e-21	ENSMUSG00000107821.1	Gm8038	processed_pseudogene	Non-ECORD_DMSO_2CLC.higher.yesFC	4.19957	0.000492836	C7	2CLC dTAG Up (C4-C7)		FALSE	FALSE	FALSE										TRUE	TRUE	FALSE	FALSE
chr10	78517428	78520566	3139	+	0.0921341	0	4.40736	0	1		ENSMUSG00000107822.4	Olfr1358	protein_coding	naPadj	0.038276	3.11829				FALSE	FALSE	FALSE
chr6	103615963	103617456	1494	+	0	0					ENSMUSG00000107823.1	Gm44436	TEC	naPadj	0	3.16983				FALSE	FALSE	FALSE
chr6	47977003	47977876	874	-	0.159549	-0.702443	4.40736	0.15938	0.87337		ENSMUSG00000107824.1	Gm6443	processed_pseudogene	naPadj	0.0642892	0.145336				FALSE	FALSE	FALSE
chr6	30735029	30735924	896	-	0.137074	1.89839	4.37797	-0.433624	0.664562		ENSMUSG00000107825.1	Gm44296	antisense	naPadj	0.0557886	0.121474				FALSE	FALSE	FALSE
chr6	80514594	80517314	2721	+	0	0					ENSMUSG00000107826.1	Gm44242	TEC	naPadj	0	3.16983				FALSE	FALSE	FALSE
chr6	4568728	4571716	2989	-	0	0					ENSMUSG00000107828.1	Gm18289	processed_pseudogene	naPadj	0	3.16983				FALSE	FALSE	FALSE
chr6	82990823	82991579	757	-	0.40069	-0.702465	4.40736	0.159385	0.873366		ENSMUSG00000107829.1	Gm43985	processed_pseudogene	naPadj	0.146342	0.146744				FALSE	FALSE	FALSE
chr6	75572094	75573458	1365	-	0	0					ENSMUSG00000107830.1	4933439N06Rik	TEC	naPadj	0	3.16983				FALSE	FALSE	FALSE
chr6	128648576	128649065	490	-	0	0					ENSMUSG00000107831.1	Gm44420	processed_pseudogene	naPadj	0	3.16983				FALSE	FALSE	FALSE
chr6	131432053	131433911	1859	-	0	0					ENSMUSG00000107832.1	Gm18688	processed_pseudogene	naPadj	0	3.16983				FALSE	FALSE	FALSE
chr2	39153964	39154689	726	+	0.399833	-0.702463	4.2546	0.165107	0.86886		ENSMUSG00000107833.1	Gm18791	processed_pseudogene	naPadj	0.146076	0.146744				FALSE	FALSE	FALSE
chr6	132233522	132233996	475	-	0	0					ENSMUSG00000107834.1	Gm43979	processed_pseudogene	naPadj	0	3.16983				FALSE	FALSE	FALSE
chr6	88742727	88745615	2889	+	0.360967	0	4.40736	0	1		ENSMUSG00000107835.1	Gm43999	TEC	naPadj	0.133848	2.08996				FALSE	FALSE	FALSE
chr6	105063257	105065153	1897	-	0.46242	2.24856	4.306	-0.522192	0.601536		ENSMUSG00000107836.1	Gm5315	processed_pseudogene	naPadj	0.165072	0.0618477				FALSE	FALSE	FALSE
chr6	66398551	66398716	166	-	0	0					ENSMUSG00000107837.1	Gm44281	processed_pseudogene	naPadj	0	3.16983				FALSE	FALSE	FALSE
chr6	133110474	133112301	1828	+	2.62517	1.36424	1.32901	-1.02651	0.304652	0.500149	ENSMUSG00000107838.1	Gm45769	TEC	static	0.559328	0.0385658				FALSE	FALSE	FALSE
chr6	142989610	142989996	387	+	0.150385	-0.702443	4.40736	0.15938	0.87337		ENSMUSG00000107839.1	4930434O05Rik	lincRNA	naPadj	0.0608434	0.135613				FALSE	FALSE	FALSE
chr6	80319192	80320853	1662	+	0	0					ENSMUSG00000107840.1	Gm44241	TEC	naPadj	0	3.16983				FALSE	FALSE	FALSE
chr6	54902422	54905728	3307	+	2.51583	0.759538	1.74448	-0.435395	0.663276	0.809975	ENSMUSG00000107841.1	Gm44185	TEC	static	0.546028	0.0457572				FALSE	FALSE	FALSE
chr6	86084366	86087080	2715	-	0	0					ENSMUSG00000107842.1	Gm44089	antisense	naPadj	0	3.16983				FALSE	FALSE	FALSE
chr6	7835272	7835659	388	-	0	0					ENSMUSG00000107844.1	Gm8686	processed_pseudogene	naPadj	0	3.16983				FALSE	FALSE	FALSE
chr6	44821571	44822467	897	+	0	0					ENSMUSG00000107845.1	Gm44212	processed_pseudogene	naPadj	0	3.16983				FALSE	FALSE	FALSE
chr6	113676732	113679219	2488	-	1.04654	0.336524	1.78117	-0.188935	0.850144		ENSMUSG00000107846.1	Gm43963	TEC	naPadj	0.31102	0.10949				FALSE	FALSE	FALSE
chr6	10895490	10970126	74637	+	0	0					ENSMUSG00000107847.1	Gm35822	lincRNA	naPadj	0	3.16983				FALSE	FALSE	FALSE
chr6	93455075	93455557	483	-	0.157313	0	4.40736	0	1		ENSMUSG00000107848.1	Gm44181	TEC	naPadj	0.0634509	2.89134				FALSE	FALSE	FALSE
chr6	87776143	87777480	1338	+	0	0					ENSMUSG00000107849.1	Gm43904	lincRNA	naPadj	0	3.16983				FALSE	FALSE	FALSE
chr6	136695005	136695283	279	-	0	0					ENSMUSG00000107850.1	Gm4714	processed_pseudogene	naPadj	0	3.16983				FALSE	FALSE	FALSE
chr6	9146766	9147078	313	+	0	0					ENSMUSG00000107851.1	Gm35736	processed_pseudogene	naPadj	0	3.16983				FALSE	FALSE	FALSE
chr6	117472998	117473418	421	-	0.0890695	-0.702434	4.40736	0.159378	0.873371		ENSMUSG00000107852.1	Gm6227	processed_pseudogene	naPadj	0.0370556	0.135613				FALSE	FALSE	FALSE
chr6	47432126	47433089	964	-	375.649	-0.275978	0.164183	1.68092	0.0927792	0.21201	ENSMUSG00000107853.1	Gm18584	processed_pseudogene	static	2.57594	0.0990962				FALSE	FALSE	FALSE
chr6	62929146	62929476	331	+	0	0					ENSMUSG00000107854.1	Gm5001	unprocessed_pseudogene	naPadj	0	3.16983				FALSE	FALSE	FALSE
chr6	71338886	71339535	650	-	0	0					ENSMUSG00000107855.1	Gm44110	lincRNA	naPadj	0	3.16983				FALSE	FALSE	FALSE
chr6	95925741	95926929	1189	-	0	0					ENSMUSG00000107856.1	Gm7838	processed_pseudogene	naPadj	0	3.16983				FALSE	FALSE	FALSE
chr6	86147152	86148194	1043	+	0	0					ENSMUSG00000107857.1	Gm19596	unprocessed_pseudogene	naPadj	0	3.16983				FALSE	FALSE	FALSE
chr6	45080746	45084505	3760	+	0	0					ENSMUSG00000107858.1	Gm43879	TEC	naPadj	0	3.16983				FALSE	FALSE	FALSE
chr4	22490548	22493126	2579	+	0	0					ENSMUSG00000107859.1	Gm30731	lincRNA	naPadj	0	3.16983				FALSE	FALSE	FALSE
chr6	43277755	43278382	628	+	0.130358	0	4.40736	0	1		ENSMUSG00000107861.1	Gm44253	TEC	naPadj	0.053216	3.11829				FALSE	FALSE	FALSE
chr7	3391596	3400926	9331	-	0.394769	0	4.222	0	1		ENSMUSG00000107862.1	Gm44151	antisense	naPadj	0.144502	2.08996				FALSE	FALSE	FALSE
chr6	60461933	60462114	182	-	2.639	2.73227	1.8611	-1.46809	0.142079	0.290979	ENSMUSG00000107863.1	Gm44389	processed_pseudogene	static	0.560982	0.0255777	C4	2CLC dTAG Up (C4-C7)		FALSE	FALSE	FALSE
chr6	64040429	64041557	1129	-	8.01356	5.98635	1.40575	-4.25847	2.05832e-05	0.000154389	ENSMUSG00000107864.1	Gm44072	antisense	Non-ECORD_DMSO_2CLC.higher.yesFC	0.954897	0.00613644	C5	2CLC dTAG Up (C4-C7)		FALSE	FALSE	FALSE
chr6	87252250	87255608	3359	-	0.469135	0	4.40736	0	1		ENSMUSG00000107865.1	Gm44417	TEC	naPadj	0.167062	1.63464				FALSE	FALSE	FALSE
chr6	128744644	128744760	117	+	0	0					ENSMUSG00000107866.1	Gm43907	processed_pseudogene	naPadj	0	3.16983				FALSE	FALSE	FALSE
chr6	129046845	129047041	197	-	0	0					ENSMUSG00000107867.1	Gm43992	TEC	naPadj	0	3.16983				FALSE	FALSE	FALSE
chr6	122811170	122813537	2368	+	9.11424	0.81658	0.572199	-1.42709	0.153554	0.307873	ENSMUSG00000107868.1	Gm5112	TEC	static	1.00493	0.0387999				FALSE	FALSE	FALSE
chr6	67022177	67022471	295	+	0.0685369	1.22109	4.40736	-0.277058	0.781735		ENSMUSG00000107869.1	Gm29848	processed_pseudogene	naPadj	0.0287895	0.358097				FALSE	FALSE	FALSE
chr6	139830387	139830551	165	+	0	0					ENSMUSG00000107870.1	Gm43940	TEC	naPadj	0	3.16983				FALSE	FALSE	FALSE
chr6	128780285	128826315	46031	-	0	0					ENSMUSG00000107872.2	Gm44511	protein_coding	naPadj	0	3.16983				FALSE	FALSE	FALSE
chr6	128208119	128211644	3526	+	0.0685369	1.22109	4.40736	-0.277058	0.781735		ENSMUSG00000107873.1	Gm19065	transcribed_processed_pseudogene	naPadj	0.0287895	0.358097				FALSE	FALSE	FALSE
chr6	132311590	132314757	3168	-	0	0					ENSMUSG00000107874.1	Prpmp5	protein_coding	naPadj	0	3.16983				FALSE	FALSE	FALSE
chr6	48374136	48395408	21273	-	2.38845	0.264562	1.25745	-0.210395	0.83336	0.915498	ENSMUSG00000107875.1	Gm44696	lincRNA	static	0.530001	0.050755				FALSE	FALSE	FALSE
chr6	86493216	86493909	694	-	1.20959	-0.383823	1.76094	0.217964	0.827457	0.91157	ENSMUSG00000107876.1	Gm43936	lincRNA	static	0.344313	0.0525168				FALSE	FALSE	FALSE
chr11	72154097	72207026	52930	-	61.1192	-1.49477	0.304592	4.90745	9.22701e-07	9.08996e-06	ENSMUSG00000107877.2	Gm43951	protein_coding	DMSO_mESC.higher.yesFC	1.79323	0.0121	C1	mESC dTAG Down (C1)		FALSE	FALSE	FALSE
chr6	137591977	137593575	1599	-	0	0					ENSMUSG00000107878.1	Gm44106	TEC	naPadj	0	3.16983				FALSE	FALSE	FALSE
chr6	128169704	128183803	14100	-	80.0772	-0.0282015	0.276989	0.101814	0.918904	0.961504	ENSMUSG00000107879.2	9330102E08Rik	translated_unprocessed_pseudogene	static	1.9089	0.0809065			Oocyte	FALSE	FALSE	FALSE
chr6	75968046	75974983	6938	-	0.101298	0	4.40736	0	1		ENSMUSG00000107880.1	Gm44113	lincRNA	naPadj	0.0419048	3.11829				FALSE	FALSE	FALSE
chr6	5216258	5220486	4229	-	9.54235	-0.967832	0.669278	1.44608	0.148154	0.299742	ENSMUSG00000107881.1	Gm44250	TEC	static	1.02294	0.0242075				FALSE	FALSE	FALSE
chr6	91119824	91120935	1112	-	0.130358	0	4.40736	0	1		ENSMUSG00000107882.1	Gm44278	lincRNA	naPadj	0.053216	3.11829				FALSE	FALSE	FALSE
chr2	38500192	38505048	4857	+	0.137074	1.89839	4.37797	-0.433624	0.664562		ENSMUSG00000107883.1	Gm44062	TEC	naPadj	0.0557886	0.121474				FALSE	FALSE	FALSE
chr2	38852978	38854937	1960	-	2.11395	1.41547	1.76973	-0.799825	0.423812	0.621098	ENSMUSG00000107884.1	Gm44144	TEC	static	0.493312	0.0419241				FALSE	FALSE	FALSE
chr6	16233244	16233490	247	-	0	0					ENSMUSG00000107885.1	Gm43993	processed_pseudogene	naPadj	0	3.16983				FALSE	FALSE	FALSE
chr6	45413235	45415396	2162	+	0	0					ENSMUSG00000107886.1	Gm43880	TEC	naPadj	0	3.16983				FALSE	FALSE	FALSE
chr6	101028022	101081205	53184	+	0	0					ENSMUSG00000107887.1	Gm43950	lincRNA	naPadj	0	3.16983				FALSE	FALSE	FALSE
chr6	132760705	132760975	271	+	0	0					ENSMUSG00000107888.1	Gm44138	processed_pseudogene	naPadj	0	3.16983				FALSE	FALSE	FALSE
chr6	43122350	43123266	917	+	0	0					ENSMUSG00000107889.1	Olfr440-ps1	unprocessed_pseudogene	naPadj	0	3.16983				FALSE	FALSE	FALSE
chr6	133864054	133864720	667	+	0	0					ENSMUSG00000107890.1	Gm43968	processed_pseudogene	naPadj	0	3.16983				FALSE	FALSE	FALSE
chr6	140420171	140420655	485	+	0	0					ENSMUSG00000107891.1	Gm5051	processed_pseudogene	naPadj	0	3.16983				FALSE	FALSE	FALSE
chr3	40876977	40877247	271	-	0.538701	0.713812	2.92768	-0.243815	0.807374		ENSMUSG00000107892.1	Gm44524	processed_pseudogene	naPadj	0.187154	0.0275629				FALSE	FALSE	FALSE
chr6	112087639	112088194	556	-	0	0					ENSMUSG00000107893.1	Gm44192	TEC	naPadj	0	3.16983				FALSE	FALSE	FALSE
chr6	149283838	149286773	2936	-	2.40593	2.19845	1.50194	-1.46374	0.143265	0.292754	ENSMUSG00000107894.1	Gm10388	TEC	static	0.532235	0.0280982				FALSE	FALSE	FALSE
chr6	52492451	52500086	7636	+	0	0					ENSMUSG00000107895.1	1700094M24Rik	lincRNA	naPadj	0	3.16983				FALSE	FALSE	FALSE
chr6	128472855	128473388	534	-	108.148	-0.272765	0.231979	1.17582	0.239668	0.424247	ENSMUSG00000107896.1	Gm8719	processed_pseudogene	static	2.03802	0.0730278				FALSE	FALSE	FALSE
chr6	130677102	130697981	20880	-	0	0					ENSMUSG00000107898.1	Gm27013	unprocessed_pseudogene	naPadj	0	3.16983				FALSE	FALSE	FALSE
chr6	136847744	136848249	506	-	0	0					ENSMUSG00000107899.1	Gm44069	TEC	naPadj	0	3.16983				FALSE	FALSE	FALSE
chr6	95250301	95254515	4215	+	0.512801	0	3.79964	0	1		ENSMUSG00000107900.1	Gm5723	processed_pseudogene	naPadj	0.179782	1.63464				FALSE	FALSE	FALSE
chr6	120577371	120577707	337	-	0	0					ENSMUSG00000107901.1	Gm44074	processed_pseudogene	naPadj	0	3.16983				FALSE	FALSE	FALSE
chr6	98121796	98248611	126816	+	0	0					ENSMUSG00000107902.1	Gm32592	antisense	naPadj	0	3.16983				FALSE	FALSE	FALSE
chr6	117144325	117145169	845	+	0	0					ENSMUSG00000107903.1	Gm43930	TEC	naPadj	0	3.16983				FALSE	FALSE	FALSE
chr6	44965923	44966625	703	+	0	0					ENSMUSG00000107904.1	Gm44213	processed_pseudogene	naPadj	0	3.16983				FALSE	FALSE	FALSE
chr6	80268496	80272045	3550	+	0	0					ENSMUSG00000107905.1	Gm44230	TEC	naPadj	0	3.16983				FALSE	FALSE	FALSE
chr6	116551141	116552502	1362	+	7662.43	6.68947	0.31926	-20.9531	1.75972e-97	1.79559e-94	ENSMUSG00000107906.1	Eif4a3l2	protein_coding	Non-ECORD_DMSO_2CLC.higher.yesFC	3.88442	0.00044888	C5	2CLC dTAG Up (C4-C7)		FALSE	FALSE	FALSE
chr6	67384418	67385341	924	-	0	0					ENSMUSG00000107907.1	Gm8574	processed_pseudogene	naPadj	0	3.16983				FALSE	FALSE	FALSE
chr6	62307727	62309262	1536	-	0	0					ENSMUSG00000107908.1	Gm43895	processed_pseudogene	naPadj	0	3.16983				FALSE	FALSE	FALSE
chr6	148831452	148833112	1661	+	7.69443	-0.0307875	0.751034	0.0409935	0.967301	0.9852	ENSMUSG00000107909.1	2610017A05Rik	TEC	static	0.939241	0.0501281				FALSE	FALSE	FALSE
chr14	26565766	26566388	623	+	3.47224	0.530889	1.35944	-0.390519	0.696153	0.831956	ENSMUSG00000107911.1	Gm7565	processed_pseudogene	static	0.650525	0.0476282				FALSE	FALSE	FALSE
chr6	46041951	46043905	1955	+	0	0					ENSMUSG00000107913.1	Gm43871	TEC	naPadj	0	3.16983				FALSE	FALSE	FALSE
chr6	116472854	116473373	520	+	0.0685369	1.22109	4.40736	-0.277058	0.781735		ENSMUSG00000107914.1	Gm44076	processed_pseudogene	naPadj	0.0287895	0.358097				FALSE	FALSE	FALSE
chr6	121196675	121198183	1509	-	1.38388	-0.465752	2.05729	0.22639	0.820898	0.90838	ENSMUSG00000107915.1	Gm44014	TEC	static	0.377284	0.0437195				FALSE	FALSE	FALSE
chr6	49286721	49287285	565	+	0	0					ENSMUSG00000107916.1	Gm18011	processed_pseudogene	naPadj	0	3.16983				FALSE	FALSE	FALSE
chr6	77471138	77474195	3058	-	0	0					ENSMUSG00000107917.1	Gm44235	TEC	naPadj	0	3.16983				FALSE	FALSE	FALSE
chr6	75383054	75384022	969	-	0	0					ENSMUSG00000107918.1	Gm8999	processed_pseudogene	naPadj	0	3.16983				FALSE	FALSE	FALSE
chr6	103550893	103551850	958	-	0	0					ENSMUSG00000107919.1	Gm7946	processed_pseudogene	naPadj	0	3.16983				FALSE	FALSE	FALSE
chr6	43856124	43856904	781	-	1.10079	3.79057	2.34365	-1.61737	0.105797		ENSMUSG00000107920.1	Gm7783	processed_pseudogene	naPadj	0.322383	0.0305049				FALSE	FALSE	FALSE
chr6	124251531	124252464	934	+	0.0890695	-0.702434	4.40736	0.159378	0.873371		ENSMUSG00000107921.1	Gm6423	processed_pseudogene	naPadj	0.0370556	0.135613				FALSE	FALSE	FALSE
chr6	85145446	85146385	940	-	0.078061	0	4.40736	0	1		ENSMUSG00000107922.1	Gm44285	processed_pseudogene	naPadj	0.0326433	3.11829				FALSE	FALSE	FALSE
chr6	121538196	121538523	328	+	0	0					ENSMUSG00000107923.1	Gm43922	processed_pseudogene	naPadj	0	3.16983				FALSE	FALSE	FALSE
chr15	32226385	32227040	656	+	0	0					ENSMUSG00000107924.1	4930518I17Rik	lincRNA	naPadj	0	3.16983				FALSE	FALSE	FALSE
chr6	85102813	85103569	757	+	0	0					ENSMUSG00000107925.1	Gm43957	processed_pseudogene	naPadj	0	3.16983				FALSE	FALSE	FALSE
chr6	84535876	84536321	446	+	0	0					ENSMUSG00000107926.1	4930504D19Rik	lincRNA	naPadj	0	3.16983				FALSE	FALSE	FALSE
chr6	86039934	86041767	1834	+	0	0					ENSMUSG00000107927.1	Gm44090	TEC	naPadj	0	3.16983				FALSE	FALSE	FALSE
chr6	87788861	87835795	46935	-	79.5168	0.809549	0.296266	-2.73251	0.00628544	0.0243826	ENSMUSG00000107928.1	Gm45140	protein_coding	DMSO_2CLC.higher.noFC	1.90589	0.0333955				FALSE	FALSE	FALSE
chr6	98535246	98552107	16862	-	0	0					ENSMUSG00000107929.1	4930595L18Rik	lincRNA	naPadj	0	3.16983				FALSE	FALSE	FALSE
chr6	110033389	110033932	544	+	0	0					ENSMUSG00000107930.1	Gm44162	processed_pseudogene	naPadj	0	3.16983				FALSE	FALSE	FALSE
chr6	73310218	73310641	424	-	0	0					ENSMUSG00000107931.1	Gm44475	processed_pseudogene	naPadj	0	3.16983				FALSE	FALSE	FALSE
chr6	4610234	4611171	938	+	0.923517	-0.801998	2.14797	0.373375	0.70887		ENSMUSG00000107932.1	Gm44432	TEC	naPadj	0.284096	0.0453826				FALSE	FALSE	FALSE
chr6	118300168	118308384	8217	-	0.137074	1.89839	4.37797	-0.433624	0.664562		ENSMUSG00000107933.1	Gm30498	lincRNA	naPadj	0.0557886	0.121474				FALSE	FALSE	FALSE
chr6	95240228	95240578	351	-	0	0					ENSMUSG00000107934.1	Gm17822	processed_pseudogene	naPadj	0	3.16983				FALSE	FALSE	FALSE
chr6	53221164	53224975	3812	+	1.39917	2.91182	2.1957	-1.32615	0.184792	0.352294	ENSMUSG00000107935.1	Gm4872	lincRNA	static	0.380061	0.0380662				FALSE	FALSE	FALSE
chr6	140057583	140057994	412	+	0	0					ENSMUSG00000107936.1	Gm44155	processed_pseudogene	naPadj	0	3.16983				FALSE	FALSE	FALSE
chr6	113607475	113611527	4053	+	4.94211	-1.02049	1.02385	0.996719	0.318901	0.515002	ENSMUSG00000107937.1	Gm44200	sense_intronic	static	0.773941	0.0250818				FALSE	FALSE	FALSE
chr6	98757749	98758028	280	+	0	0					ENSMUSG00000107938.1	Gm32308	processed_pseudogene	naPadj	0	3.16983				FALSE	FALSE	FALSE
chr6	94848398	94848833	436	-	0	0					ENSMUSG00000107940.1	Gm44100	processed_pseudogene	naPadj	0	3.16983				FALSE	FALSE	FALSE
chr6	115109339	115109669	331	+	0	0					ENSMUSG00000107941.1	Gm44010	processed_pseudogene	naPadj	0	3.16983				FALSE	FALSE	FALSE
chr6	14006007	14006355	349	+	0.285366	0	4.40736	0	1		ENSMUSG00000107942.1	Gm44411	processed_pseudogene	naPadj	0.109027	2.52919				FALSE	FALSE	FALSE
chr6	48956358	48956841	484	+	0	0					ENSMUSG00000107943.1	Gm18538	processed_pseudogene	naPadj	0	3.16983				FALSE	FALSE	FALSE
chr6	113416472	113419582	3111	+	8.18788	-0.808302	0.718229	1.12541	0.260415	0.450086	ENSMUSG00000107944.1	Gm44280	TEC	static	0.963215	0.0335221				FALSE	FALSE	FALSE
chr7	13439503	13440292	790	-	0.235212	-1.84477	4.35035	0.424052	0.671528		ENSMUSG00000107945.1	Rpl7a-ps14	processed_pseudogene	naPadj	0.0917416	0.0600234				FALSE	FALSE	FALSE
chr6	128842558	128843171	614	-	3.84059	2.69915	1.12762	-2.39366	0.016681	0.0548249	ENSMUSG00000107946.1	Gm44066	lincRNA	static	0.684898	0.0173437				FALSE	FALSE	FALSE
chr6	77539847	77543082	3236	-	0	0					ENSMUSG00000107947.1	Gm44438	TEC	naPadj	0	3.16983				FALSE	FALSE	FALSE
chr6	10971560	10979638	8079	-	0	0					ENSMUSG00000107948.2	AA545190	lincRNA	naPadj	0	3.16983			Zygote	FALSE	FALSE	FALSE
chr6	115608170	115608579	410	+	0.128413	1.22109	4.40736	-0.277058	0.781735		ENSMUSG00000107949.1	Gm44157	TEC	naPadj	0.0524682	0.395842				FALSE	FALSE	FALSE
chr6	133761445	133763062	1618	-	2.81973	-1.12115	1.70172	0.658836	0.510001	0.6968	ENSMUSG00000107950.1	Gm6375	processed_pseudogene	static	0.582032	0.0322753				FALSE	FALSE	FALSE
chr6	75296118	75298059	1942	-	2096.39	0.446317	0.252283	-1.76911	0.0768755	0.183905	ENSMUSG00000107951.1	Gm6210	processed_pseudogene	static	3.32168	0.0167995				FALSE	FALSE	FALSE
chr6	47045156	47046289	1134	+	5.72639	0.740045	1.09854	-0.67366	0.500527	0.688566	ENSMUSG00000107952.1	Gm6352	processed_pseudogene	static	0.827782	0.0433818				FALSE	FALSE	FALSE
chr6	44667291	44667435	145	-	0.101298	0	4.40736	0	1		ENSMUSG00000107953.1	Gm44211	processed_pseudogene	naPadj	0.0419048	3.11829				FALSE	FALSE	FALSE
chr6	101144292	101147150	2859	+	0.0921341	0	4.40736	0	1		ENSMUSG00000107954.1	Gm43942	TEC	naPadj	0.038276	3.11829				FALSE	FALSE	FALSE
chr2	39178562	39182041	3480	-	3.41248	0.706576	1.04839	-0.673966	0.500333	0.688405	ENSMUSG00000107955.1	Gm44027	TEC	static	0.644682	0.0499944				FALSE	FALSE	FALSE
chr7	3128146	3144992	16847	+	14.4151	7.37974	1.3626	-5.41594	6.09684e-08	7.35223e-07	ENSMUSG00000107956.1	Speer9-ps1	lincRNA	Non-ECORD_DMSO_2CLC.higher.yesFC	1.18795	0.00327078	C8	2CLC dTAG Static (C8)		FALSE	FALSE	FALSE
chr6	62630581	62630817	237	+	0	0					ENSMUSG00000107957.1	Gm44088	processed_pseudogene	naPadj	0	3.16983				FALSE	FALSE	FALSE
chr6	71349331	71349729	399	+	0.0582513	-0.702434	4.40736	0.159378	0.873371		ENSMUSG00000107959.1	Gm44111	processed_pseudogene	naPadj	0.0245888	0.12065				FALSE	FALSE	FALSE
chr6	58457868	58521810	63943	-	0	0					ENSMUSG00000107960.1	Gm35077	lincRNA	naPadj	0	3.16983				FALSE	FALSE	FALSE
chr6	86733489	86737065	3577	+	10.0264	-0.354505	0.585288	0.605693	0.544719	0.725471	ENSMUSG00000107961.1	Gm44036	lincRNA	static	1.04244	0.0447249				FALSE	FALSE	FALSE
chr6	49254851	49256462	1612	+	149.363	-0.116392	0.752482	0.154678	0.877075	0.939187	ENSMUSG00000107962.1	Gm43980	TEC	static	2.17714	0.109714				FALSE	FALSE	FALSE
chr6	146846276	146847203	928	-	0	0					ENSMUSG00000107964.1	4930447C11Rik	TEC	naPadj	0	3.16983				FALSE	FALSE	FALSE
chr6	125257711	125258008	298	-	0	0					ENSMUSG00000107965.1	Gm44259	processed_pseudogene	naPadj	0	3.16983				FALSE	FALSE	FALSE
chr6	88802243	88806015	3773	+	7.33186	6.51592	1.59288	-4.09066	4.30141e-05	0.000299912	ENSMUSG00000107966.1	Gm44001	TEC	Non-ECORD_DMSO_2CLC.higher.yesFC	0.920742	0.00404955	C8	2CLC dTAG Static (C8)		FALSE	FALSE	FALSE
chr6	6854222	6856251	2030	-	0	0					ENSMUSG00000107967.1	Gm44094	TEC	naPadj	0	3.16983				FALSE	FALSE	FALSE
chr6	65150997	65151225	229	+	71.1195	-0.869801	0.285812	3.04326	0.0023403	0.0104473	ENSMUSG00000107968.1	Gm44419	processed_pseudogene	DMSO_mESC.higher.noFC	1.85805	0.0409168				FALSE	FALSE	FALSE
chr6	146992367	146994024	1658	-	0.332837	-2.24606	4.32554	0.519255	0.603583		ENSMUSG00000107969.1	Gm44085	antisense	naPadj	0.124777	0.0371949				FALSE	FALSE	FALSE
chr6	149051125	149053848	2724	-	5.29045	0.948924	0.937968	-1.01168	0.311691	0.507092	ENSMUSG00000107970.1	Gm49058	TEC	static	0.798682	0.0393834				FALSE	FALSE	FALSE
chr6	120912900	120914993	2094	-	8.91017	-1.37336	0.708788	1.93761	0.0526703	0.13805	ENSMUSG00000107971.1	Gm44260	TEC	static	0.996081	0.0232232				FALSE	FALSE	FALSE
chr7	3097437	3098987	1551	+	14.0789	7.15864	1.3914	-5.14493	2.6762e-07	2.89558e-06	ENSMUSG00000107972.1	Gm18198	processed_pseudogene	Non-ECORD_DMSO_2CLC.higher.yesFC	1.17837	0.00404371	C7	2CLC dTAG Up (C4-C7)		FALSE	FALSE	FALSE
chr6	132140165	132140615	451	-	0	0					ENSMUSG00000107973.1	Gm43978	processed_pseudogene	naPadj	0	3.16983				FALSE	FALSE	FALSE
chr6	130825832	130826060	229	+	0	0					ENSMUSG00000107975.1	Gm44118	processed_pseudogene	naPadj	0	3.16983				FALSE	FALSE	FALSE
chr6	149570409	149573661	3253	+	0.599792	-0.313421	3.15859	0.0992281	0.920957		ENSMUSG00000107976.1	Gm44043	TEC	naPadj	0.204064	0.0438557				FALSE	FALSE	FALSE
chr6	4770900	4772905	2006	+	0	0					ENSMUSG00000107977.1	Gm44121	TEC	naPadj	0	3.16983				FALSE	FALSE	FALSE
chr6	50799072	50803031	3960	-	0	0					ENSMUSG00000107978.1	Gm44109	lincRNA	naPadj	0	3.16983				FALSE	FALSE	FALSE
chr1	117603878	117606484	2607	+	0	0					ENSMUSG00000107979.1	Zfp813-ps	lincRNA	naPadj	0	3.16983				FALSE	FALSE	FALSE
chr6	132860465	132860775	311	+	0	0					ENSMUSG00000107980.1	Gm44142	TEC	naPadj	0	3.16983				FALSE	FALSE	FALSE
chr6	107093662	107094115	454	-	0	0					ENSMUSG00000107981.1	Gm6064	processed_pseudogene	naPadj	0	3.16983				FALSE	FALSE	FALSE
chr6	49727251	49727523	273	-	0	0					ENSMUSG00000107982.1	Gm44219	processed_pseudogene	naPadj	0	3.16983				FALSE	FALSE	FALSE
chr6	131880668	131880877	210	+	0	0					ENSMUSG00000107983.1	Gm43973	processed_pseudogene	naPadj	0	3.16983				FALSE	FALSE	FALSE
chr6	53777384	53778140	757	+	3.65351	5.6647	1.86283	-3.0409	0.00235868	0.0105205	ENSMUSG00000107984.1	Gm5306	processed_pseudogene	Non-ECORD_DMSO_2CLC.higher.yesFC	0.667781	0.00493451	C9	2CLC dTAG Down (C9-C10)		FALSE	FALSE	FALSE
chr7	3451357	3475020	23664	+	0.115324	-0.702443	4.40736	0.15938	0.87337		ENSMUSG00000107985.1	Gm35037	lincRNA	naPadj	0.0474012	0.135613				FALSE	FALSE	FALSE
chr6	42721916	42722263	348	+	0	0					ENSMUSG00000107986.1	Olfr454-ps1	unprocessed_pseudogene	naPadj	0	3.16983				FALSE	FALSE	FALSE
chr6	59193050	59193253	204	-	0	0					ENSMUSG00000107987.1	Gm43905	processed_pseudogene	naPadj	0	3.16983				FALSE	FALSE	FALSE
chr6	124372162	124374805	2644	+	0	0					ENSMUSG00000107988.1	Gm44006	lincRNA	naPadj	0	3.16983				FALSE	FALSE	FALSE
chr6	100791829	100793912	2084	+	0.0921341	0	4.40736	0	1		ENSMUSG00000107989.1	Gm19692	TEC	naPadj	0.038276	3.11829				FALSE	FALSE	FALSE
chr6	49080462	49081062	601	-	9.13968	-0.420407	0.802016	0.524187	0.600148	0.766161	ENSMUSG00000107990.1	Gm7890	processed_pseudogene	static	1.00602	0.0449915				FALSE	FALSE	FALSE
chr6	83896959	83897322	364	+	1.09935	2.502	2.2984	-1.08858	0.276339		ENSMUSG00000107991.1	Gm43919	processed_pseudogene	naPadj	0.322085	0.0528711				FALSE	FALSE	FALSE
chr6	128919867	128919980	114	+	0	0					ENSMUSG00000107992.1	Gm44223	unprocessed_pseudogene	naPadj	0	3.16983				FALSE	FALSE	FALSE
chr6	50849023	50878077	29055	-	0	0					ENSMUSG00000107993.3	G930045G22Rik	lincRNA	naPadj	0	3.16983				FALSE	FALSE	FALSE
chr6	115675968	115677780	1813	+	39.3741	0.121907	0.499435	-0.24409	0.807161	0.901142	ENSMUSG00000107994.1	D830050J10Rik	bidirectional_promoter_lncRNA	static	1.6061	0.0611751				FALSE	FALSE	FALSE
chr6	125208367	125208691	325	-	0	0					ENSMUSG00000107995.1	Gm44487	processed_pseudogene	naPadj	0	3.16983				FALSE	FALSE	FALSE
chr6	80217451	80219476	2026	+	0	0					ENSMUSG00000107996.1	Gm44228	TEC	naPadj	0	3.16983				FALSE	FALSE	FALSE
chr6	129540221	129540912	692	+	2.20171	-0.443994	1.6368	0.271257	0.786193	0.889465	ENSMUSG00000107997.1	Gm44243	TEC	static	0.505382	0.0397853				FALSE	FALSE	FALSE
chr6	121708643	121709049	407	-	0	0					ENSMUSG00000107998.1	Gm44018	processed_pseudogene	naPadj	0	3.16983				FALSE	FALSE	FALSE
chr6	90689731	90690829	1099	+	27.0088	0.0407053	0.609314	-0.0668052	0.946737	0.97617	ENSMUSG00000107999.1	Gm44123	antisense	static	1.4473	0.0539558				FALSE	FALSE	FALSE
chr6	67406486	67406906	421	-	0	0					ENSMUSG00000108000.1	Gm44208	processed_pseudogene	naPadj	0	3.16983				FALSE	FALSE	FALSE
chr6	132462502	132462973	472	-	0	0					ENSMUSG00000108002.1	Gm45063	processed_pseudogene	naPadj	0	3.16983				FALSE	FALSE	FALSE
chr6	60586778	60591189	4412	+	0	0					ENSMUSG00000108003.1	Gm35386	lincRNA	naPadj	0	3.16983				FALSE	FALSE	FALSE
chr6	53667770	53669983	2214	+	0.238372	1.89838	4.37797	-0.433621	0.664563		ENSMUSG00000108004.1	Gm44080	TEC	naPadj	0.092851	0.141797				FALSE	FALSE	FALSE
chr6	77412300	77416418	4119	-	0	0					ENSMUSG00000108005.1	Gm44435	TEC	naPadj	0	3.16983				FALSE	FALSE	FALSE
chr6	87277745	87279750	2006	+	0	0					ENSMUSG00000108006.1	Gm44418	antisense	naPadj	0	3.16983				FALSE	FALSE	FALSE
chr6	62820108	62820633	526	+	0	0					ENSMUSG00000108007.1	Gm18540	processed_pseudogene	naPadj	0	3.16983				FALSE	FALSE	FALSE
chr6	45301103	45302507	1405	+	0	0					ENSMUSG00000108008.1	Gm43869	TEC	naPadj	0	3.16983				FALSE	FALSE	FALSE
chr6	107888681	107889152	472	+	0	0					ENSMUSG00000108009.1	Gm44279	processed_pseudogene	naPadj	0	3.16983				FALSE	FALSE	FALSE
chr6	88188397	88190681	2285	-	0	0					ENSMUSG00000108010.1	Gm38708	lincRNA	naPadj	0	3.16983				FALSE	FALSE	FALSE
chr6	128375503	128407475	31973	+	27.0691	-0.65579	0.496383	1.32114	0.186456	0.354474	ENSMUSG00000108011.1	Gm44596	protein_coding	static	1.44823	0.0423514				FALSE	FALSE	FALSE
chr6	84921123	84924996	3874	+	0.675507	0.259327	3.24492	-0.0799179	0.936303		ENSMUSG00000108012.1	Gm44012	antisense	naPadj	0.224146	0.0932642				FALSE	FALSE	FALSE
chr6	67221902	67222544	643	-	30.4949	6.12372	1.13171	-5.41104	6.26587e-08	7.53894e-07	ENSMUSG00000108013.1	Gm44052	processed_pseudogene	Non-ECORD_DMSO_2CLC.higher.yesFC	1.49824	0.00133693	C6	2CLC dTAG Up (C4-C7)		FALSE	FALSE	FALSE
chr6	4367774	4368066	293	+	1.12106	2.04942	2.18512	-0.937899	0.348296	0.546562	ENSMUSG00000108014.1	Gm44380	TEC	static	0.326552	0.0918232				FALSE	FALSE	FALSE
chr6	82823214	82841371	18158	+	0.078061	0	4.40736	0	1		ENSMUSG00000108015.3	Gm32591	lincRNA	naPadj	0.0326433	3.11829				FALSE	FALSE	FALSE
chr6	50625745	50626456	712	-	0.626458	2.0766	3.14733	-0.659797	0.509384		ENSMUSG00000108016.1	Gm8039	processed_pseudogene	naPadj	0.211243	0.0775708				FALSE	FALSE	FALSE
chr6	48981120	48982209	1090	+	0	0					ENSMUSG00000108017.1	Gm18539	processed_pseudogene	naPadj	0	3.16983				FALSE	FALSE	FALSE
chr6	113440486	113440894	409	-	0	0					ENSMUSG00000108018.1	Gm43928	processed_pseudogene	naPadj	0	3.16983				FALSE	FALSE	FALSE
chr6	100626519	100626940	422	-	0	0					ENSMUSG00000108019.1	Gm44108	processed_pseudogene	naPadj	0	3.16983				FALSE	FALSE	FALSE
chr6	117495235	117500077	4843	+	0	0					ENSMUSG00000108020.1	6820426E19Rik	lincRNA	naPadj	0	3.16983				FALSE	FALSE	FALSE
chr6	56941841	56944824	2984	-	0	0					ENSMUSG00000108021.1	Gm44049	TEC	naPadj	0	3.16983				FALSE	FALSE	FALSE
chr6	121732932	121789084	56153	+	0	0					ENSMUSG00000108022.1	Gm7298	protein_coding	naPadj	0	3.16983				FALSE	FALSE	FALSE
chr6	133563937	133564168	232	-	0	0					ENSMUSG00000108023.1	Gm44245	processed_pseudogene	naPadj	0	3.16983				FALSE	FALSE	FALSE
chr6	113689855	113690392	538	+	0.953396	0.759021	2.36536	-0.32089	0.748293		ENSMUSG00000108024.1	Gm43912	TEC	naPadj	0.29079	0.0317063				FALSE	FALSE	FALSE
chr6	16550387	16579873	29487	+	0	0					ENSMUSG00000108025.1	Gm36503	lincRNA	naPadj	0	3.16983				FALSE	FALSE	FALSE
chr6	124381972	124384160	2189	-	0.101298	0	4.40736	0	1		ENSMUSG00000108026.1	Gm44007	TEC	naPadj	0.0419048	3.11829				FALSE	FALSE	FALSE
chr6	79688845	79710914	22070	+	1.04546	2.23895	2.12845	-1.05191	0.29284		ENSMUSG00000108027.1	Gm44271	lincRNA	naPadj	0.310791	0.0514895				FALSE	FALSE	FALSE
chr6	53170550	53171735	1186	-	0.651726	3.34695	2.66998	-1.25355	0.210005		ENSMUSG00000108028.1	Gm8143	processed_pseudogene	naPadj	0.217938	0.0341264				FALSE	FALSE	FALSE
chr10	106502737	106503202	466	+	0	0					ENSMUSG00000108029.1	Olfr1556-ps1	unprocessed_pseudogene	naPadj	0	3.16983				FALSE	FALSE	FALSE
chr6	116199408	116207993	8586	-	3.41469	2.60666	1.18047	-2.20815	0.0272337	0.0813362	ENSMUSG00000108030.1	9530062K07Rik	bidirectional_promoter_lncRNA	static	0.6449	0.0178132				FALSE	FALSE	FALSE
chr6	73420314	73421218	905	-	0	0					ENSMUSG00000108032.1	Olfr210-ps1	unprocessed_pseudogene	naPadj	0	3.16983				FALSE	FALSE	FALSE
chr6	42328713	42350862	22150	-	0.560993	2.5581	3.07484	-0.831947	0.405439		ENSMUSG00000108033.1	Gm44284	antisense	naPadj	0.193401	0.0658093				FALSE	FALSE	FALSE
chr6	125010173	125049851	39679	-	6.14661	-0.943819	1.05008	0.898805	0.368757	0.566943	ENSMUSG00000108034.1	4930557K07Rik	antisense	static	0.8541	0.0304523				FALSE	FALSE	FALSE
chr6	148361141	148364656	3516	-	1.0519	1.29383	2.19254	-0.590105	0.55512		ENSMUSG00000108035.1	Gm44021	TEC	naPadj	0.312156	0.192523				FALSE	FALSE	FALSE
chr6	52722630	52722930	301	-	0.359821	-2.59499	4.23187	0.6132	0.539744		ENSMUSG00000108036.1	Gm43967	processed_pseudogene	naPadj	0.133482	0.0215125				FALSE	FALSE	FALSE
chr6	125039816	125051542	11727	+	117.768	-0.043626	0.227943	0.19139	0.84822	0.922961	ENSMUSG00000108037.2	Gm44597	processed_transcript	static	2.0747	0.090627				FALSE	FALSE	FALSE
chr6	117160773	117162808	2036	+	0	0					ENSMUSG00000108038.1	D030044L04Rik	lincRNA	naPadj	0	3.16983				FALSE	FALSE	FALSE
chr6	140784499	140784704	206	-	0	0					ENSMUSG00000108039.1	Gm43925	processed_pseudogene	naPadj	0	3.16983				FALSE	FALSE	FALSE
chr6	80827138	80829806	2669	+	0	0					ENSMUSG00000108040.1	Gm43900	TEC	naPadj	0	3.16983				FALSE	FALSE	FALSE
chr6	132438531	132441722	3192	-	0	0					ENSMUSG00000108041.1	Gm5154	unprocessed_pseudogene	naPadj	0	3.16983				FALSE	FALSE	FALSE
chr6	87830274	87832866	2593	-	21.3306	-0.0271421	0.509293	0.0532937	0.957498	0.980754	ENSMUSG00000108042.1	B130021K23Rik	TEC	static	1.3489	0.0523975				FALSE	FALSE	FALSE
chr7	6955685	6977420	21736	-	30.6388	0.521221	0.408711	-1.27528	0.20221	0.376054	ENSMUSG00000108043.2	Zim3	antisense	static	1.50022	0.0401754			Other	FALSE	FALSE	FALSE
chr7	3120113	3120272	160	-	1.05745	2.97107	2.92168	-1.0169	0.3092		ENSMUSG00000108044.1	Gm44459	processed_pseudogene	naPadj	0.31333	0.0388811				FALSE	FALSE	FALSE
chr6	78215878	78217113	1236	+	1435.57	5.67389	0.311208	-18.2318	2.88443e-74	9.56548e-72	ENSMUSG00000108045.1	Gm5576	processed_pseudogene	Non-ECORD_DMSO_2CLC.higher.yesFC	3.15733	0.000348667	C5	2CLC dTAG Up (C4-C7)		FALSE	FALSE	FALSE
chr6	15811323	15813058	1736	+	0.202596	0	4.40736	0	1		ENSMUSG00000108046.1	Gm43924	TEC	naPadj	0.0801197	2.89134				FALSE	FALSE	FALSE
chr6	140069994	140070498	505	-	0	0					ENSMUSG00000108047.1	Gm44158	processed_pseudogene	naPadj	0	3.16983				FALSE	FALSE	FALSE
chr6	15836089	15837779	1691	+	0	0					ENSMUSG00000108048.1	Gm43990	TEC	naPadj	0	3.16983				FALSE	FALSE	FALSE
chr6	87986191	87989729	3539	+	29.8067	1.28884	0.505567	-2.54929	0.0107941	0.0382691	ENSMUSG00000108049.1	Gm44168	TEC	Non-ECORD_DMSO_2CLC.higher.yesFC	1.48864	0.019675	C7	2CLC dTAG Up (C4-C7)		FALSE	FALSE	FALSE
chr6	12917525	12918467	943	+	0	0					ENSMUSG00000108050.1	Gm44472	TEC	naPadj	0	3.16983				FALSE	FALSE	FALSE
chr6	65328105	65329174	1070	+	0	0					ENSMUSG00000108052.1	Gm8479	transcribed_processed_pseudogene	naPadj	0	3.16983				FALSE	FALSE	FALSE
chr6	83314145	83316943	2799	-	20.9765	0.574833	0.501156	-1.14701	0.251376	0.439618	ENSMUSG00000108053.1	Gm43890	TEC	static	1.34196	0.0340896				FALSE	FALSE	FALSE
chr6	131071820	131072045	226	+	0	0					ENSMUSG00000108054.1	Gm44149	processed_pseudogene	naPadj	0	3.16983				FALSE	FALSE	FALSE
chr6	45529083	45532311	3229	+	0	0					ENSMUSG00000108055.1	Gm43876	TEC	naPadj	0	3.16983				FALSE	FALSE	FALSE
chr6	100960989	100962660	1672	+	0	0					ENSMUSG00000108056.1	Gm43941	processed_pseudogene	naPadj	0	3.16983				FALSE	FALSE	FALSE
chr6	77323906	77324805	900	-	0	0					ENSMUSG00000108057.1	Gm44234	TEC	naPadj	0	3.16983				FALSE	FALSE	FALSE
chr6	42800743	42801678	936	+	5.62743	5.0254	1.51107	-3.32572	0.000881901	0.00447102	ENSMUSG00000108058.1	Olfr451-ps1	polymorphic_pseudogene	ECORD	0.821345	0.00988098	C5	2CLC dTAG Up (C4-C7)		TRUE	FALSE	FALSE	1117			6			chr6:42623016-43289320
chr6	86591430	86593604	2175	+	0	0					ENSMUSG00000108059.1	Gm44369	TEC	naPadj	0	3.16983				FALSE	FALSE	FALSE
chr6	53978691	54018030	39340	+	0.065179	0	4.40736	0	1		ENSMUSG00000108060.2	4921529L05Rik	processed_transcript	naPadj	0.0274226	3.16983				FALSE	FALSE	FALSE
chr6	52509889	52514036	4148	+	0	0					ENSMUSG00000108062.1	Gm44028	lincRNA	naPadj	0	3.16983				FALSE	FALSE	FALSE
chr6	55684571	55694574	10004	+	0	0					ENSMUSG00000108063.1	Gm3279	lincRNA	naPadj	0	3.16983				FALSE	FALSE	FALSE
chr6	87796070	87799227	3158	-	3.84023	0.282333	1.19434	-0.236392	0.813128	0.904726	ENSMUSG00000108064.1	Gm44423	TEC	static	0.684866	0.0473846				FALSE	FALSE	FALSE
chr6	130776236	130777309	1074	+	0	0					ENSMUSG00000108065.1	Gm18423	processed_pseudogene	naPadj	0	3.16983				FALSE	FALSE	FALSE
chr6	131038181	131052469	14289	-	0.138381	0	4.40736	0	1		ENSMUSG00000108066.2	Gm44134	transcribed_unprocessed_pseudogene	naPadj	0.0562877	3.11829				FALSE	FALSE	FALSE
chr6	101325339	101328205	2867	-	0.969133	3.1075	2.41429	-1.28713	0.198049		ENSMUSG00000108067.1	Gm43953	TEC	naPadj	0.294275	0.0460077				FALSE	FALSE	FALSE
chr6	63783852	63784067	216	-	0.621835	-0.410238	2.90033	0.141445	0.887518		ENSMUSG00000108068.1	Gm44075	processed_pseudogene	naPadj	0.210007	0.0443492				FALSE	FALSE	FALSE
chr8	41923520	41927130	3611	+	0	0					ENSMUSG00000108069.1	Hspd1-ps1	processed_pseudogene	naPadj	0	3.16983				FALSE	FALSE	FALSE
chr6	45135270	45137482	2213	+	0	0					ENSMUSG00000108070.1	Gm43872	TEC	naPadj	0	3.16983				FALSE	FALSE	FALSE
chr6	50051186	50107628	56443	+	0.234183	0	4.40736	0	1		ENSMUSG00000108071.1	Gm3455	lincRNA	naPadj	0.0913796	2.89134				FALSE	FALSE	FALSE
chr6	79032044	79035869	3826	+	0	0					ENSMUSG00000108072.1	Gm20362	lincRNA	naPadj	0	3.16983			Zygote	FALSE	FALSE	FALSE
chr6	78496946	78497441	496	-	0	0					ENSMUSG00000108073.1	Gm6072	processed_pseudogene	naPadj	0	3.16983				FALSE	FALSE	FALSE
chr6	100922550	100923156	607	-	0	0					ENSMUSG00000108074.1	4930595O18Rik	TEC	naPadj	0	3.16983				FALSE	FALSE	FALSE
chr6	58973197	58975291	2095	+	0	0					ENSMUSG00000108075.1	Gm45061	TEC	naPadj	0	3.16983				FALSE	FALSE	FALSE
chr6	101285826	101288510	2685	-	0.453777	3.45854	4.29677	-0.804916	0.420868		ENSMUSG00000108076.1	9530086O07Rik	TEC	naPadj	0.162498	0.0302415				FALSE	FALSE	FALSE
chr6	77380260	77382459	2200	-	0	0					ENSMUSG00000108077.1	6330415B21Rik	TEC	naPadj	0	3.16983				FALSE	FALSE	FALSE
chr6	10882429	10888600	6172	+	0	0					ENSMUSG00000108078.1	Gm8744	processed_pseudogene	naPadj	0	3.16983				FALSE	FALSE	FALSE
chr6	87729964	87731148	1185	-	0.961762	2.6649	2.33862	-1.13952	0.254488		ENSMUSG00000108079.1	Gm44210	antisense	naPadj	0.292646	0.0694335				FALSE	FALSE	FALSE
chr6	56797591	56799197	1607	+	5.61004	0.716725	0.882184	-0.812444	0.416537	0.614369	ENSMUSG00000108080.1	Gm10209	TEC	static	0.820204	0.0459173				FALSE	FALSE	FALSE
chr6	54463685	54473170	9486	-	0	0					ENSMUSG00000108081.1	Gm44026	antisense	naPadj	0	3.16983				FALSE	FALSE	FALSE
chr6	99770657	99771122	466	+	0	0					ENSMUSG00000108082.1	Gm5314	processed_pseudogene	naPadj	0	3.16983				FALSE	FALSE	FALSE
chr6	121916430	121956147	39718	+	0	0					ENSMUSG00000108083.1	Mug4-ps	unprocessed_pseudogene	naPadj	0	3.16983				FALSE	FALSE	FALSE
chr6	48860329	48866083	5755	+	7.49711	0.0534174	1.03861	-0.0514317	0.958982	0.981392	ENSMUSG00000108084.1	Gm7932	lincRNA	static	0.929271	0.0538764	C2	mESC / 2CLC dTAG Up (C2-C3)		FALSE	FALSE	FALSE										FALSE	TRUE	TRUE	TRUE
chr6	142971752	142973818	2067	+	43.7644	8.21263	1.24145	-6.61534	3.70708e-11	7.04505e-10	ENSMUSG00000108085.1	A930014E10Rik	lincRNA	Non-ECORD_DMSO_2CLC.higher.yesFC	1.65093	0.00457695	C5	2CLC dTAG Up (C4-C7)		FALSE	FALSE	FALSE										TRUE	TRUE	FALSE	FALSE
chr6	66527014	66528928	1915	+	1.51492	3.92431	1.73149	-2.26644	0.0234247	0.0720698	ENSMUSG00000108086.1	Gm6786	processed_pseudogene	static	0.400524	0.0283632				FALSE	FALSE	FALSE
chr6	61064705	61069255	4551	-	0	0					ENSMUSG00000108087.1	Gm43893	lincRNA	naPadj	0	3.16983				FALSE	FALSE	FALSE
chr6	80445350	80447836	2487	+	0	0					ENSMUSG00000108088.1	Gm44229	TEC	naPadj	0	3.16983				FALSE	FALSE	FALSE
chr6	16237627	16238238	612	+	0.167092	0.259344	4.40736	-0.0588434	0.953077		ENSMUSG00000108089.1	Gm3148	processed_pseudogene	naPadj	0.0671051	0.0951181				FALSE	FALSE	FALSE
chr6	122295664	122296045	382	+	0.0921341	0	4.40736	0	1		ENSMUSG00000108090.1	Gm6637	processed_pseudogene	naPadj	0.038276	3.11829				FALSE	FALSE	FALSE
chr6	3863049	3863436	388	-	0	0					ENSMUSG00000108091.1	Gm44221	processed_pseudogene	naPadj	0	3.16983				FALSE	FALSE	FALSE
chr6	102174030	102177112	3083	-	0.408993	-0.702458	3.61219	0.194469	0.845809		ENSMUSG00000108092.1	Gm44189	TEC	naPadj	0.148909	0.146744				FALSE	FALSE	FALSE
chr6	97579427	97581092	1666	-	0.0582513	-0.702434	4.40736	0.159378	0.873371		ENSMUSG00000108093.1	Gm44102	TEC	naPadj	0.0245888	0.12065				FALSE	FALSE	FALSE
chr6	143109214	143153931	44718	-	0.150385	-0.702443	4.40736	0.15938	0.87337		ENSMUSG00000108094.1	Gm31108	lincRNA	naPadj	0.0608434	0.135613				FALSE	FALSE	FALSE
chr6	128843786	128846959	3174	-	9.92758	4.51734	1.19992	-3.7647	0.000166752	0.00101746	ENSMUSG00000108095.1	Gm44067	lincRNA	Non-ECORD_DMSO_2CLC.higher.yesFC	1.03852	0.00371744	C6	2CLC dTAG Up (C4-C7)		FALSE	FALSE	FALSE
chr6	121116798	121118224	1427	+	0.300514	1.22107	4.40736	-0.277053	0.78174		ENSMUSG00000108096.1	Minpp1-ps	processed_pseudogene	naPadj	0.114115	0.414401				FALSE	FALSE	FALSE
chr6	65271501	65271910	410	-	0	0					ENSMUSG00000108097.1	Gm44060	processed_pseudogene	naPadj	0	3.16983				FALSE	FALSE	FALSE
chr6	61016851	61017736	886	-	0	0					ENSMUSG00000108098.1	Gm18838	processed_pseudogene	naPadj	0	3.16983				FALSE	FALSE	FALSE
chr6	130083660	130083771	112	+	0	0					ENSMUSG00000108099.1	Gm43988	processed_pseudogene	naPadj	0	3.16983				FALSE	FALSE	FALSE
chr6	65995637	65996330	694	+	0	0					ENSMUSG00000108100.1	Gm5876	processed_pseudogene	naPadj	0	3.16983				FALSE	FALSE	FALSE
chr6	48045548	48045955	408	-	1.00279	-1.6507	2.90166	0.568881	0.569437		ENSMUSG00000108101.1	Gm45738	sense_intronic	naPadj	0.301635	0.0476624				FALSE	FALSE	FALSE
chr6	77745745	77749782	4038	-	0.292434	-0.702454	4.40736	0.159382	0.873368		ENSMUSG00000108102.1	Gm44437	TEC	naPadj	0.111408	0.148998				FALSE	FALSE	FALSE
chr6	112947037	112949330	2294	+	1.69892	-2.4575	1.83888	1.33641	0.181415	0.347756	ENSMUSG00000108103.1	Gm44081	lincRNA	static	0.43119	0.0173871				FALSE	FALSE	FALSE
chr6	130721388	130721618	231	-	0	0					ENSMUSG00000108104.1	Gm20997	processed_pseudogene	naPadj	0	3.16983				FALSE	FALSE	FALSE
chr7	3284595	3285474	880	-	0.336444	-1.74804	3.76228	0.464624	0.642201		ENSMUSG00000108105.1	Gm5340	processed_pseudogene	naPadj	0.125951	0.0477462				FALSE	FALSE	FALSE
chr6	133763999	133767404	3406	-	0	0					ENSMUSG00000108106.2	Gm5886	transcribed_unprocessed_pseudogene	naPadj	0	3.16983				FALSE	FALSE	FALSE
chr6	83841682	83842228	547	+	2.39824	0.104845	1.63852	-0.0639872	0.94898	0.977233	ENSMUSG00000108107.2	Gm5312	processed_pseudogene	static	0.531254	0.0524934				FALSE	FALSE	FALSE
chr6	146762581	146763814	1234	+	1.08532	1.43217	1.91651	-0.747283	0.454893		ENSMUSG00000108108.1	Gm44270	TEC	naPadj	0.319172	0.0392081				FALSE	FALSE	FALSE
chr6	83122520	83124397	1878	+	3.10847	1.32518	1.2665	-1.04634	0.295406	0.489881	ENSMUSG00000108109.1	Gm44287	antisense	static	0.613681	0.0397633				FALSE	FALSE	FALSE
chr6	59942351	59943308	958	+	0	0					ENSMUSG00000108110.1	Gm18012	processed_pseudogene	naPadj	0	3.16983				FALSE	FALSE	FALSE
chr6	90486393	90519480	33088	+	0.150385	-0.702443	4.40736	0.15938	0.87337		ENSMUSG00000108111.1	Gm45901	lincRNA	naPadj	0.0608434	0.135613				FALSE	FALSE	FALSE
chr6	57485121	57626030	140910	+	0.222492	0	4.40736	0	1		ENSMUSG00000108112.1	Gm45193	processed_transcript	naPadj	0.0872461	2.89134				FALSE	FALSE	FALSE
chr7	6651748	6662368	10621	-	1.14506	3.1071	2.3747	-1.30842	0.190731	0.360355	ENSMUSG00000108113.2	Zim2	processed_transcript	static	0.33144	0.0436614				FALSE	FALSE	FALSE
chr10	129657694	129662074	4381	+	0	0					ENSMUSG00000108114.2	Olfr800	protein_coding	naPadj	0	3.16983				FALSE	FALSE	FALSE
chr6	133113928	133114273	346	-	0	0					ENSMUSG00000108115.1	Gm7039	processed_pseudogene	naPadj	0	3.16983				FALSE	FALSE	FALSE
chr6	48665403	48665860	458	-	0	0					ENSMUSG00000108117.1	Gm44262	processed_pseudogene	naPadj	0	3.16983				FALSE	FALSE	FALSE
chr6	87597747	87599187	1441	+	0	0					ENSMUSG00000108118.1	Gm34312	lincRNA	naPadj	0	3.16983				FALSE	FALSE	FALSE
chr6	90296222	90299333	3112	+	0.462438	3.49955	4.29539	-0.814721	0.415232		ENSMUSG00000108119.1	Gm43891	TEC	naPadj	0.165077	0.0301889				FALSE	FALSE	FALSE
chr6	87805472	87806336	865	-	1.30867	1.1043	1.63731	-0.674461	0.500019	0.688153	ENSMUSG00000108120.1	9930120I10Rik	TEC	static	0.363362	0.0545721				FALSE	FALSE	FALSE
chr6	134624982	134625732	751	+	0	0					ENSMUSG00000108121.1	Gm43952	TEC	naPadj	0	3.16983				FALSE	FALSE	FALSE
chr6	100660939	100662463	1525	-	6.59246	-0.0112352	0.703819	0.0159632	0.987264	0.99474	ENSMUSG00000108122.1	Gm44116	TEC	static	0.880382	0.0515853				FALSE	FALSE	FALSE
chr6	45329238	45329796	559	+	0	0					ENSMUSG00000108123.1	Gm43884	TEC	naPadj	0	3.16983				FALSE	FALSE	FALSE
chr2	38757871	38758686	816	-	0.735128	2.82393	2.6897	-1.0499	0.293762		ENSMUSG00000108124.1	Gm44146	TEC	naPadj	0.239331	0.0704983				FALSE	FALSE	FALSE
chr6	120908673	120908990	318	+	3.00101	-3.17072	1.69674	1.86871	0.0616631	0.155371	ENSMUSG00000108125.1	Gm17812	processed_pseudogene	static	0.60217	0.0050233	C1	mESC dTAG Down (C1)		FALSE	FALSE	FALSE
chr6	145863297	145865172	1876	+	3.09651	-0.733932	1.14386	0.641627	0.521115	0.706337	ENSMUSG00000108126.1	Gm43909	TEC	static	0.612414	0.0449948				FALSE	FALSE	FALSE
chr4	117724412	117726872	2461	+	13.668	6.92879	1.34756	-5.14174	2.72209e-07	2.94163e-06	ENSMUSG00000108127.1	Gm12845	protein_coding	Non-ECORD_DMSO_2CLC.higher.yesFC	1.16637	0.00581695	C6	2CLC dTAG Up (C4-C7)		FALSE	FALSE	FALSE
chr6	139315597	139322576	6980	-	0.312205	1.22107	4.40736	-0.277054	0.781739		ENSMUSG00000108128.1	4922502N22Rik	lincRNA	naPadj	0.118002	0.414401				FALSE	FALSE	FALSE
chr6	125265476	125287286	21811	+	10.7531	3.48986	1.01594	-3.4351	0.000592332	0.00315427	ENSMUSG00000108129.2	4930417O13Rik	processed_transcript	Non-ECORD_DMSO_2CLC.higher.yesFC	1.07015	0.00481491	C4	2CLC dTAG Up (C4-C7)		FALSE	FALSE	FALSE
chr6	48798280	48798826	547	-	0	0					ENSMUSG00000108130.1	Gm30781	lincRNA	naPadj	0	3.16983				FALSE	FALSE	FALSE
chr1	92595365	92595476	112	+	0	0					ENSMUSG00000108131.1	Gm44099	unprocessed_pseudogene	naPadj	0	3.16983				FALSE	FALSE	FALSE
chr6	71354351	71360829	6479	-	1.1401	3.93274	2.00934	-1.95723	0.0503201	0.13332	ENSMUSG00000108132.1	Gm44175	lincRNA	static	0.330435	0.0279825				FALSE	FALSE	FALSE
chr10	130140042	130149977	9936	+	0	0					ENSMUSG00000108134.1	Gm9560	processed_pseudogene	naPadj	0	3.16983				FALSE	FALSE	FALSE
chr6	50617849	50618535	687	-	0.169835	1.22108	4.40736	-0.277056	0.781737		ENSMUSG00000108135.1	Gm8035	processed_pseudogene	naPadj	0.0681245	0.415285				FALSE	FALSE	FALSE
chr6	113725223	113726151	929	+	7.61708	0.431337	0.968382	-0.445421	0.656016	0.805074	ENSMUSG00000108137.1	Gm44053	lincRNA	static	0.93536	0.0448058				FALSE	FALSE	FALSE
chr6	116621411	116622524	1114	-	0	0					ENSMUSG00000108138.1	Gm18485	processed_pseudogene	naPadj	0	3.16983				FALSE	FALSE	FALSE
chr6	4254088	4254334	247	-	0	0					ENSMUSG00000108139.1	Gm44055	processed_pseudogene	naPadj	0	3.16983				FALSE	FALSE	FALSE
chr6	92271417	92271572	156	-	0	0					ENSMUSG00000108140.1	Gm44803	processed_pseudogene	naPadj	0	3.16983				FALSE	FALSE	FALSE
chr6	115451815	115464990	13176	-	0	0					ENSMUSG00000108141.1	Gm44079	antisense	naPadj	0	3.16983				FALSE	FALSE	FALSE
chr6	84031588	84032671	1084	+	1.46954	-0.265569	1.48122	0.179292	0.857709	0.928147	ENSMUSG00000108142.1	Gm7498	processed_pseudogene	static	0.392615	0.0558225				FALSE	FALSE	FALSE
chr6	87332752	87334860	2109	-	0.181682	-1.33536	4.38879	0.304267	0.760924		ENSMUSG00000108143.1	Gm44414	TEC	naPadj	0.0725005	0.0354157				FALSE	FALSE	FALSE
chr6	132069305	132069785	481	-	0	0					ENSMUSG00000108144.1	Gm43975	processed_pseudogene	naPadj	0	3.16983				FALSE	FALSE	FALSE
chr6	51694309	51711081	16773	-	0	0					ENSMUSG00000108145.1	Gm38811	lincRNA	naPadj	0	3.16983				FALSE	FALSE	FALSE
chr6	45203810	45207490	3681	+	0.274148	2.7799	4.3262	-0.642573	0.520501		ENSMUSG00000108146.1	Gm43889	TEC	naPadj	0.10522	0.0603987				FALSE	FALSE	FALSE
chr6	139575924	139577205	1282	-	0	0					ENSMUSG00000108147.1	4930443G03Rik	TEC	naPadj	0	3.16983				FALSE	FALSE	FALSE
chr6	148358795	148362113	3319	+	0	0					ENSMUSG00000108148.1	Gm44020	antisense	naPadj	0	3.16983				FALSE	FALSE	FALSE
chr6	43138133	43138439	307	+	0	0					ENSMUSG00000108149.1	Olfr439-ps1	unprocessed_pseudogene	naPadj	0	3.16983				FALSE	FALSE	FALSE
chr6	42443790	42443931	142	-	0	0					ENSMUSG00000108150.1	Gm44470	unprocessed_pseudogene	naPadj	0	3.16983				FALSE	FALSE	FALSE
chr6	99967516	99991215	23700	-	0.169314	-0.702443	4.40736	0.15938	0.87337		ENSMUSG00000108151.1	Gm33201	lincRNA	naPadj	0.067931	0.145336				FALSE	FALSE	FALSE
chr6	86873786	86875476	1691	+	1.16076	2.69557	2.55657	-1.05437	0.291715	0.485893	ENSMUSG00000108152.1	Gm44152	TEC	static	0.334606	0.0574418				FALSE	FALSE	FALSE
chr6	50967268	50967505	238	+	0	0					ENSMUSG00000108153.1	Gm44402	processed_pseudogene	naPadj	0	3.16983				FALSE	FALSE	FALSE
chr6	113718584	113719278	695	+	3.37459	-2.43706	1.29364	1.88388	0.0595817	0.151553	ENSMUSG00000108154.1	Gm44033	TEC	static	0.640937	0.00962778				FALSE	FALSE	FALSE
chr2	38025795	38031427	5633	+	0.493758	-2.16775	3.80071	0.570353	0.568438		ENSMUSG00000108155.1	Gm44443	TEC	naPadj	0.17428	0.03405				FALSE	FALSE	FALSE
chr11	58574979	58575370	392	-	0	0					ENSMUSG00000108156.1	Olfr326-ps1	unprocessed_pseudogene	naPadj	0	3.16983				FALSE	FALSE	FALSE
chr6	42934594	42934907	314	+	0	0					ENSMUSG00000108157.1	Olrf445-ps1	unprocessed_pseudogene	naPadj	0	3.16983				FALSE	FALSE	FALSE
chr6	91173425	91174018	594	-	29.3878	0.324827	0.387535	-0.838186	0.401926	0.600096	ENSMUSG00000108158.1	Gm44002	TEC	static	1.4827	0.0494127				FALSE	FALSE	FALSE
chr6	62582070	62583201	1132	+	0	0					ENSMUSG00000108160.1	Gm19237	processed_pseudogene	naPadj	0	3.16983				FALSE	FALSE	FALSE
chr6	145999536	146001763	2228	-	0	0					ENSMUSG00000108161.1	Gm32914	lincRNA	naPadj	0	3.16983				FALSE	FALSE	FALSE
chr6	113352636	113355165	2530	-	0.065179	0	4.40736	0	1		ENSMUSG00000108162.1	Gm20589	processed_pseudogene	naPadj	0.0274226	3.16983				FALSE	FALSE	FALSE
chr6	126336867	126337279	413	+	0	0					ENSMUSG00000108163.1	Gm44431	processed_pseudogene	naPadj	0	3.16983				FALSE	FALSE	FALSE
chr6	58781692	58781937	246	-	0	0					ENSMUSG00000108164.1	Gm43899	processed_pseudogene	naPadj	0	3.16983				FALSE	FALSE	FALSE
chr6	134689859	134691302	1444	+	3.24196	0.621404	1.472	-0.42215	0.672915	0.816597	ENSMUSG00000108166.1	Gm44017	sense_intronic	static	0.627566	0.0476339				FALSE	FALSE	FALSE
chr11	49465046	49471715	6670	+	0	0					ENSMUSG00000108167.2	Olfr1386	protein_coding	naPadj	0	3.16983				FALSE	FALSE	FALSE
chr6	60791840	60795867	4028	-	0.348312	0.259326	4.40517	-0.0588685	0.953057		ENSMUSG00000108168.1	Gm43864	TEC	naPadj	0.12979	0.103682				FALSE	FALSE	FALSE
chr6	141442360	141445903	3544	+	0	0					ENSMUSG00000108169.1	Gm43958	TEC	naPadj	0	3.16983				FALSE	FALSE	FALSE
chr6	52713344	52713955	612	-	2.69941	2.45582	1.52116	-1.61444	0.106433	0.235501	ENSMUSG00000108170.1	Gm43966	TEC	static	0.568132	0.019808				FALSE	FALSE	FALSE
chr6	120958844	120997498	38655	+	15.757	0.138706	0.556105	-0.249424	0.803033	0.898856	ENSMUSG00000108171.1	Gm43915	antisense	static	1.2242	0.0412411				FALSE	FALSE	FALSE
chr6	103964260	103964639	380	-	0	0					ENSMUSG00000108172.1	Gm21054	processed_pseudogene	naPadj	0	3.16983				FALSE	FALSE	FALSE
chr6	80655029	80659103	4075	+	0.984331	2.4449	2.45636	-0.995335	0.319573		ENSMUSG00000108173.1	Gm44231	TEC	naPadj	0.297614	0.0629251				FALSE	FALSE	FALSE
chr6	62756797	62757054	258	+	0	0					ENSMUSG00000108174.1	Gm44092	processed_pseudogene	naPadj	0	3.16983				FALSE	FALSE	FALSE
chr6	53818743	53868183	49441	+	3.2596	0.746718	1.40266	-0.532358	0.594478	0.762203	ENSMUSG00000108175.1	Gm16499	antisense	static	0.629369	0.0461618				FALSE	FALSE	FALSE										FALSE	FALSE	TRUE	TRUE
chr6	128376981	128377769	789	+	3.12606	-1.24289	1.23113	1.00955	0.312713	0.508257	ENSMUSG00000108176.1	Gm43965	TEC	static	0.615535	0.0233187				FALSE	FALSE	FALSE
chr6	102071466	102072250	785	+	0.137074	1.89839	4.37797	-0.433624	0.664562		ENSMUSG00000108177.1	Gm7924	processed_pseudogene	naPadj	0.0557886	0.121474				FALSE	FALSE	FALSE
chr6	139137127	139137511	385	+	2.76002	0.810066	1.3228	-0.612386	0.540282	0.722428	ENSMUSG00000108178.1	Gm44267	TEC	static	0.575191	0.0466929				FALSE	FALSE	FALSE
chr6	135311456	135311711	256	-	0.171219	0	4.40736	0	1		ENSMUSG00000108179.1	Gm44274	TEC	naPadj	0.0686382	2.89134				FALSE	FALSE	FALSE
chr6	47635297	47636879	1583	+	0	0					ENSMUSG00000108180.1	Gm44141	TEC	naPadj	0	3.16983				FALSE	FALSE	FALSE
chr6	90386807	90389357	2551	+	12.8559	-0.189609	0.603884	0.313983	0.753534	0.868804	ENSMUSG00000108181.1	C030015A19Rik	TEC	static	1.14164	0.0522385				FALSE	FALSE	FALSE
chr6	122305948	122306188	241	+	0.768053	1.02921	2.53324	-0.406281	0.684536		ENSMUSG00000108183.1	Gm44227	processed_pseudogene	naPadj	0.247495	0.060582				FALSE	FALSE	FALSE
chr6	87533407	87536042	2636	+	0	0					ENSMUSG00000108184.1	Gm44198	TEC	naPadj	0	3.16983				FALSE	FALSE	FALSE
chr6	97449750	97451486	1737	+	0.065179	0	4.40736	0	1		ENSMUSG00000108185.1	Gm19653	processed_pseudogene	naPadj	0.0274226	3.16983				FALSE	FALSE	FALSE
chr6	114168884	114169523	640	-	0	0					ENSMUSG00000108186.1	Gm8132	processed_pseudogene	naPadj	0	3.16983				FALSE	FALSE	FALSE
chr6	94943834	94951545	7712	+	0.234067	2.54283	4.34009	-0.585893	0.557947		ENSMUSG00000108187.1	4930511E03Rik	lincRNA	naPadj	0.0913388	0.048646				FALSE	FALSE	FALSE
chr6	112991372	112991498	127	-	0	0					ENSMUSG00000108188.1	Gm43865	processed_pseudogene	naPadj	0	3.16983				FALSE	FALSE	FALSE
chr6	46076179	46079364	3186	+	0	0					ENSMUSG00000108189.1	Gm43887	TEC	naPadj	0	3.16983				FALSE	FALSE	FALSE
chr6	43264542	43265855	1314	-	0.205611	2.37272	4.35151	-0.545263	0.585573		ENSMUSG00000108190.1	Gm44731	antisense	naPadj	0.0812071	0.07911				FALSE	FALSE	FALSE
chr6	135134078	135134452	375	-	0	0					ENSMUSG00000108191.1	Gm29803	processed_pseudogene	naPadj	0	3.16983				FALSE	FALSE	FALSE
chr6	60489956	60490445	490	+	1.06036	1.12358	2.31341	-0.48568	0.627194		ENSMUSG00000108192.1	Gm44410	lincRNA	naPadj	0.313943	0.0560121				FALSE	FALSE	FALSE
chr6	43099400	43099715	316	+	0	0					ENSMUSG00000108193.1	Olfr442-ps1	unprocessed_pseudogene	naPadj	0	3.16983				FALSE	FALSE	FALSE
chr6	81893818	81895339	1522	-	0.331221	2.77989	4.3262	-0.642571	0.520503		ENSMUSG00000108194.1	1700097M23Rik	TEC	naPadj	0.12425	0.0668293				FALSE	FALSE	FALSE
chr6	87138741	87140852	2112	-	8.20801	4.10326	1.29091	-3.17858	0.00147996	0.00703645	ENSMUSG00000108195.1	Gm44415	TEC	Non-ECORD_DMSO_2CLC.higher.yesFC	0.964166	0.0057302	C8	2CLC dTAG Static (C8)		FALSE	FALSE	FALSE
chr6	134754246	134755192	947	+	1.22196	-1.54223	2.27565	0.677709	0.497956	0.686128	ENSMUSG00000108196.1	Gm36328	antisense	static	0.346736	0.0419553				FALSE	FALSE	FALSE
chr6	86687823	86688428	606	-	0.518951	1.81952	2.94207	-0.61845	0.536279		ENSMUSG00000108197.1	Gm44214	lincRNA	naPadj	0.181544	0.0393211				FALSE	FALSE	FALSE
chr6	123932293	123939493	7201	-	0	0					ENSMUSG00000108198.1	Gm44823	unprocessed_pseudogene	naPadj	0	3.16983				FALSE	FALSE	FALSE
chr6	92144489	92146293	1805	-	3.2878	1.25609	1.16054	-1.08233	0.279105	0.471755	ENSMUSG00000108199.1	Gm44249	TEC	static	0.632235	0.0397633				FALSE	FALSE	FALSE
chr6	145947076	145949945	2870	+	0	0					ENSMUSG00000108200.1	Gm43931	TEC	naPadj	0	3.16983				FALSE	FALSE	FALSE
chr6	16089686	16089959	274	-	0	0					ENSMUSG00000108201.1	Gm43991	processed_pseudogene	naPadj	0	3.16983				FALSE	FALSE	FALSE
chr6	81840674	81841364	691	-	0	0					ENSMUSG00000108202.1	Gm4874	processed_pseudogene	naPadj	0	3.16983				FALSE	FALSE	FALSE
chr2	39658852	39658971	120	-	0.544194	1.90309	3.93083	-0.484144	0.628284		ENSMUSG00000108203.1	Gm43944	processed_pseudogene	naPadj	0.188702	0.128765				FALSE	FALSE	FALSE
chr6	115769920	115770327	408	-	2.81705	0.419132	1.51352	-0.276925	0.781838	0.886647	ENSMUSG00000108204.1	Gm44180	processed_pseudogene	static	0.581728	0.0485719				FALSE	FALSE	FALSE
chr6	14081331	14081635	305	-	0	0					ENSMUSG00000108205.1	Gm19252	processed_pseudogene	naPadj	0	3.16983				FALSE	FALSE	FALSE
chr6	71164799	71166119	1321	+	0.304745	-2.13091	4.33198	0.491902	0.622788		ENSMUSG00000108206.1	Gm44427	lincRNA	naPadj	0.115525	0.0292448				FALSE	FALSE	FALSE
chr5	148953748	148970122	16375	-	4.5055	-3.39826	1.34359	2.52924	0.0114311	0.0400723	ENSMUSG00000108207.2	1810059H22Rik	processed_transcript	DMSO_mESC.higher.yesFC	0.740797	0.0020352	C2	mESC / 2CLC dTAG Up (C2-C3)		FALSE	FALSE	FALSE
chr6	122034504	122034635	132	-	0	0					ENSMUSG00000108208.1	Gm44184	processed_pseudogene	naPadj	0	3.16983				FALSE	FALSE	FALSE
chr6	12128626	12128923	298	+	0	0					ENSMUSG00000108209.1	Gm32222	processed_pseudogene	naPadj	0	3.16983				FALSE	FALSE	FALSE
chr2	38533106	38535707	2602	-	0.20061	-1.48926	4.37868	0.340115	0.73377		ENSMUSG00000108210.1	Gm35808	TEC	naPadj	0.0794019	0.0266638				FALSE	FALSE	FALSE
chr6	71432104	71435107	3004	-	3.25931	2.90267	1.40822	-2.06124	0.0392805	0.109408	ENSMUSG00000108211.1	Gm44130	TEC	static	0.629339	0.0166155				FALSE	FALSE	FALSE
chr6	123114595	123114745	151	+	0	0					ENSMUSG00000108212.1	Gm44132	processed_pseudogene	naPadj	0	3.16983				FALSE	FALSE	FALSE
chr6	71451992	71458998	7007	+	4.41626	4.59798	1.54789	-2.97049	0.00297328	0.0128807	ENSMUSG00000108213.1	Gm44172	lincRNA	ECORD	0.7337	0.012327	C4	2CLC dTAG Up (C4-C7)		TRUE	FALSE	FALSE	1144			9			chr6:68102790-71458998
chr6	134073354	134075182	1829	+	1.79174	-0.941685	1.46944	0.640846	0.521623	0.706703	ENSMUSG00000108214.1	Gm43982	TEC	static	0.445876	0.0356968				FALSE	FALSE	FALSE
chr6	112992122	112992596	475	+	0	0					ENSMUSG00000108215.1	Gm8083	processed_pseudogene	naPadj	0	3.16983				FALSE	FALSE	FALSE
chr6	86862873	86864452	1580	+	0.782572	-0.714978	2.8995	0.246586	0.805228		ENSMUSG00000108216.1	Gm44153	TEC	naPadj	0.251047	0.104815				FALSE	FALSE	FALSE
chr6	46785953	46789702	3750	+	0	0					ENSMUSG00000108217.1	Gm43883	TEC	naPadj	0	3.16983				FALSE	FALSE	FALSE
chr11	52154722	52168159	13438	-	96.6726	3.30087	0.43196	-7.6416	2.14547e-14	5.60781e-13	ENSMUSG00000108218.2	Olfr1372-ps1	transcribed_unprocessed_pseudogene	Non-ECORD_DMSO_2CLC.higher.yesFC	1.98977	0.00340789	C10	2CLC dTAG Down (C9-C10)		FALSE	FALSE	FALSE										TRUE	TRUE	FALSE	FALSE
chr6	108470355	108472575	2221	-	0.756776	-0.163535	2.21562	0.07381	0.941162		ENSMUSG00000108219.1	Gm44101	TEC	naPadj	0.244716	0.0527353				FALSE	FALSE	FALSE
chr6	128165496	128166922	1427	-	0.452281	2.60229	4.06225	-0.640604	0.52178		ENSMUSG00000108220.1	Gm44056	TEC	naPadj	0.162051	0.0815072				FALSE	FALSE	FALSE
chr6	89201253	89201559	307	+	18.8104	7.14297	1.28043	-5.57858	2.42491e-08	3.13665e-07	ENSMUSG00000108221.1	Gm44203	processed_pseudogene	Non-ECORD_DMSO_2CLC.higher.yesFC	1.29689	0.00494758	C9	2CLC dTAG Down (C9-C10)		FALSE	FALSE	FALSE
chr6	10774114	10775014	901	-	0	0					ENSMUSG00000108222.1	Gm2691	processed_pseudogene	naPadj	0	3.16983				FALSE	FALSE	FALSE
chr6	121547594	121547860	267	-	0	0					ENSMUSG00000108223.1	Gm43933	processed_pseudogene	naPadj	0	3.16983				FALSE	FALSE	FALSE
chr6	82242174	82242845	672	+	0	0					ENSMUSG00000108224.1	Gm31861	processed_pseudogene	naPadj	0	3.16983				FALSE	FALSE	FALSE
chr6	116953519	116953948	430	+	0	0					ENSMUSG00000108225.1	Gm43926	processed_pseudogene	naPadj	0	3.16983				FALSE	FALSE	FALSE
chr2	37659146	37659521	376	+	0.213492	-1.48926	4.37868	0.340115	0.73377		ENSMUSG00000108226.1	Gm44063	processed_pseudogene	naPadj	0.0840369	0.0266638				FALSE	FALSE	FALSE
chr6	87993136	87994179	1044	-	2.0674	1.45427	1.36752	-1.06343	0.287585	0.481314	ENSMUSG00000108227.1	4933412L11Rik	TEC	static	0.48677	0.03864				FALSE	FALSE	FALSE
chr6	55396887	55412285	15399	+	0.331009	1.22108	4.40736	-0.277054	0.781739		ENSMUSG00000108228.2	6430584L05Rik	lincRNA	naPadj	0.124181	0.394441				FALSE	FALSE	FALSE
chr6	140309071	140309740	670	+	0.14324	0	4.40736	0	1		ENSMUSG00000108229.1	1700102F20Rik	TEC	naPadj	0.0581374	3.11829				FALSE	FALSE	FALSE
chr6	65169164	65169957	794	+	0	0					ENSMUSG00000108230.1	Gm3549	processed_pseudogene	naPadj	0	3.16983				FALSE	FALSE	FALSE
chr6	66746017	66746326	310	+	15.1843	-0.44201	0.537617	0.822165	0.410983	0.608821	ENSMUSG00000108231.1	Gm4045	processed_pseudogene	static	1.20909	0.0444436				FALSE	FALSE	FALSE
chr6	120951901	120952867	967	+	0.47895	-1.30231	3.40573	0.382387	0.702174		ENSMUSG00000108232.1	Gm43916	antisense	naPadj	0.169953	0.0701237				FALSE	FALSE	FALSE
chr6	134835844	134836252	409	+	0.0685369	1.22109	4.40736	-0.277058	0.781735		ENSMUSG00000108233.1	Gm44084	processed_pseudogene	naPadj	0.0287895	0.358097				FALSE	FALSE	FALSE
chr6	145304310	145305183	874	+	0.406547	-1.30342	3.52712	0.369541	0.711724		ENSMUSG00000108234.1	Gm44428	TEC	naPadj	0.148154	0.070686				FALSE	FALSE	FALSE
chr6	129848693	129850241	1549	+	0	0					ENSMUSG00000108235.1	Gm44248	processed_pseudogene	naPadj	0	3.16983				FALSE	FALSE	FALSE
chr6	51400966	51402219	1254	-	2.86954	-0.221942	1.09885	0.201977	0.839935	0.919096	ENSMUSG00000108236.1	0610033M10Rik	lincRNA	static	0.587659	0.0467295				FALSE	FALSE	FALSE
chr6	105481266	105492668	11403	-	0.871995	0	2.94496	0	1		ENSMUSG00000108237.1	Gm19757	lincRNA	naPadj	0.272305	0.584906			Zygote	FALSE	FALSE	FALSE
chr6	134084601	134087464	2864	+	2.5549	-0.231463	1.29645	0.178536	0.858302	0.928471	ENSMUSG00000108238.1	Gm43984	TEC	static	0.550827	0.0481404				FALSE	FALSE	FALSE
chr6	135188480	135194960	6481	+	6.01602	0.953613	0.936919	-1.01782	0.308765	0.504046	ENSMUSG00000108239.1	Gm19434	antisense	static	0.846091	0.0398961	C6	2CLC dTAG Up (C4-C7)		FALSE	FALSE	FALSE
chr6	123886396	123887242	847	+	0	0					ENSMUSG00000108240.1	Gm5317	processed_pseudogene	naPadj	0	3.16983				FALSE	FALSE	FALSE
chr6	133732049	133732378	330	-	0	0					ENSMUSG00000108241.1	Gm44252	processed_pseudogene	naPadj	0	3.16983				FALSE	FALSE	FALSE
chr6	63248494	63257625	9132	-	3.46598	6.03527	1.745	-3.4586	0.000542988	0.002922	ENSMUSG00000108242.1	9330118I20Rik	processed_transcript	Non-ECORD_DMSO_2CLC.higher.yesFC	0.649917	0.00271146	C10	2CLC dTAG Down (C9-C10)		FALSE	FALSE	FALSE
chr6	52012601	52026986	14386	+	0.464433	-3.04506	3.2777	0.929026	0.352876		ENSMUSG00000108244.1	Gm44077	lincRNA	naPadj	0.16567	0.00819137				FALSE	FALSE	FALSE
chr6	132055403	132056513	1111	-	0	0					ENSMUSG00000108245.1	Prb3-ps	processed_pseudogene	naPadj	0	3.16983				FALSE	FALSE	FALSE
chr6	61975098	61977129	2032	+	7.18195	6.78984	1.36087	-4.98935	6.05843e-07	6.17006e-06	ENSMUSG00000108246.1	Gm43896	TEC	Non-ECORD_DMSO_2CLC.higher.yesFC	0.912857	0.00253534	C9	2CLC dTAG Down (C9-C10)		FALSE	FALSE	FALSE
chr6	110378054	110378628	575	+	0	0					ENSMUSG00000108247.1	Gm19039	processed_pseudogene	naPadj	0	3.16983				FALSE	FALSE	FALSE
chr6	135171199	135172105	907	-	0	0					ENSMUSG00000108248.1	Gm34391	processed_pseudogene	naPadj	0	3.16983				FALSE	FALSE	FALSE
chr6	10804828	10809847	5020	+	0	0					ENSMUSG00000108249.1	Gm43960	processed_pseudogene	naPadj	0	3.16983				FALSE	FALSE	FALSE
chr6	132820318	132821218	901	+	0	0					ENSMUSG00000108250.1	Tas2r111-ps2	unprocessed_pseudogene	naPadj	0	3.16983				FALSE	FALSE	FALSE
chr6	140033161	140033532	372	-	0	0					ENSMUSG00000108251.1	Gm44112	processed_pseudogene	naPadj	0	3.16983				FALSE	FALSE	FALSE
chr6	65232712	65233062	351	-	0	0					ENSMUSG00000108252.1	Gm44059	processed_pseudogene	naPadj	0	3.16983				FALSE	FALSE	FALSE
chr10	130093093	130093844	752	-	0	0					ENSMUSG00000108253.1	Olfr1542-ps1	unprocessed_pseudogene	naPadj	0	3.16983				FALSE	FALSE	FALSE
chr6	148899167	148900638	1472	-	0.633729	2.21811	3.12313	-0.71022	0.477568		ENSMUSG00000108254.1	Gm43908	TEC	naPadj	0.21318	0.037144				FALSE	FALSE	FALSE
chr6	53819974	53822150	2177	+	5.2095	0.238051	0.953353	-0.249699	0.80282	0.898836	ENSMUSG00000108255.1	Gm16499	lincRNA	static	0.793056	0.0492667				FALSE	FALSE	FALSE
chr6	93194941	93197851	2911	+	0.804511	1.23566	2.65723	-0.465016	0.64192		ENSMUSG00000108256.1	Gm43923	TEC	naPadj	0.256359	0.221679				FALSE	FALSE	FALSE
chr6	129552007	129552448	442	-	0.379564	-0.578461	4.20193	0.137666	0.890505		ENSMUSG00000108257.1	Gm44251	processed_pseudogene	naPadj	0.139742	0.125514				FALSE	FALSE	FALSE
chr6	148915215	148920535	5321	-	8.18173	0.276621	0.763482	-0.362316	0.717116	0.844659	ENSMUSG00000108258.1	Gm43913	lincRNA	static	0.962924	0.0469736				FALSE	FALSE	FALSE
chr7	3102327	3103844	1518	-	17.2956	6.78512	1.34003	-5.0634	4.11851e-07	4.31362e-06	ENSMUSG00000108259.1	Gm6727	processed_pseudogene	Non-ECORD_DMSO_2CLC.higher.yesFC	1.26235	0.00612923	C5	2CLC dTAG Up (C4-C7)		FALSE	FALSE	FALSE
chr6	56905911	56906582	672	-	0	0					ENSMUSG00000108260.1	Gm3793	TEC	naPadj	0	3.16983				FALSE	FALSE	FALSE
chr6	132933967	132934900	934	+	0	0					ENSMUSG00000108261.1	Tas2r146-ps1	unprocessed_pseudogene	naPadj	0	3.16983				FALSE	FALSE	FALSE
chr6	60882439	60882963	525	-	0	0					ENSMUSG00000108262.1	Gm43867	processed_pseudogene	naPadj	0	3.16983				FALSE	FALSE	FALSE
chr6	134245671	134246366	696	-	0.135431	-1.48925	4.37869	0.340113	0.733771		ENSMUSG00000108263.1	1700051K13Rik	TEC	naPadj	0.0551607	0.0224231				FALSE	FALSE	FALSE
chr6	80302613	80304368	1756	+	0	0					ENSMUSG00000108264.1	Gm20371	TEC	naPadj	0	3.16983				FALSE	FALSE	FALSE
chr11	58717197	58724014	6818	-	0	0					ENSMUSG00000108265.2	Olfr318	protein_coding	naPadj	0	3.16983				FALSE	FALSE	FALSE
chr6	49542982	49543727	746	-	0.67034	0.474151	2.87219	-0.165083	0.868878		ENSMUSG00000108266.1	Gm5305	processed_pseudogene	naPadj	0.222805	0.0342308				FALSE	FALSE	FALSE
chr6	128348754	128350154	1401	-	2.75673	0.235296	1.28901	-0.182541	0.855158	0.926643	ENSMUSG00000108267.1	Gm44190	sense_intronic	static	0.57481	0.0510097				FALSE	FALSE	FALSE
chr6	88040539	88042467	1929	-	8.61426	1.80833	0.729982	-2.47722	0.0132411	0.0453622	ENSMUSG00000108268.1	Gm44187	TEC	Non-ECORD_DMSO_2CLC.higher.yesFC	0.982916	0.0170556	C9	2CLC dTAG Down (C9-C10)		FALSE	FALSE	FALSE
chr6	100247229	100250345	3117	+	8.01294	-0.965108	0.717675	1.34477	0.1787	0.344409	ENSMUSG00000108269.1	Gm18422	transcribed_processed_pseudogene	static	0.954866	0.0320188				FALSE	FALSE	FALSE
chr6	105531520	105531827	308	+	0	0					ENSMUSG00000108270.1	Gm4602	processed_pseudogene	naPadj	0	3.16983				FALSE	FALSE	FALSE
chr6	90513302	90513814	513	+	0.178139	-1.84476	4.35035	0.42405	0.671529		ENSMUSG00000108271.1	Gm44236	TEC	naPadj	0.0711965	0.0600234				FALSE	FALSE	FALSE
chr6	109550371	109550623	253	+	0.0685369	1.22109	4.40736	-0.277058	0.781735		ENSMUSG00000108272.1	Gm44161	processed_pseudogene	naPadj	0.0287895	0.358097				FALSE	FALSE	FALSE
chr6	101519655	101537292	17638	+	0	0					ENSMUSG00000108274.1	Gm44169	lincRNA	naPadj	0	3.16983				FALSE	FALSE	FALSE
chr6	48381190	48382060	871	-	0.354858	-2.2006	3.66253	0.600841	0.547946		ENSMUSG00000108275.1	Gm7880	processed_pseudogene	naPadj	0.131894	0.0322066				FALSE	FALSE	FALSE
chr6	135289359	135341684	52326	+	0	0					ENSMUSG00000108276.1	Gm36640	antisense	naPadj	0	3.16983				FALSE	FALSE	FALSE
chr6	71538510	71541738	3229	-	0.205611	2.37272	4.35151	-0.545263	0.585573		ENSMUSG00000108278.1	Gm44194	TEC	naPadj	0.0812071	0.07911				FALSE	FALSE	FALSE
chr6	92280918	92281393	476	-	0	0					ENSMUSG00000108279.1	Gm44024	processed_pseudogene	naPadj	0	3.16983				FALSE	FALSE	FALSE
chr6	128213285	128214014	730	-	0.17932	1.22108	4.40736	-0.277056	0.781737		ENSMUSG00000108280.1	Gm8703	processed_pseudogene	naPadj	0.0716318	0.415285				FALSE	FALSE	FALSE
chr6	119570941	119578057	7117	+	151.596	-0.0132417	0.216713	0.0611024	0.951278	0.978421	ENSMUSG00000108282.1	Gm44317	antisense	static	2.18354	0.0997586				FALSE	FALSE	FALSE
chr6	54693646	54694057	412	+	0.35494	2.48841	4.30409	-0.578149	0.563163		ENSMUSG00000108283.1	Gm44008	TEC	naPadj	0.13192	0.0896508				FALSE	FALSE	FALSE
chr6	131270429	131270543	115	-	0	0					ENSMUSG00000108284.1	Gm44182	processed_pseudogene	naPadj	0	3.16983				FALSE	FALSE	FALSE
chr6	55154459	55167210	12752	+	0	0					ENSMUSG00000108285.1	Gm34358	lincRNA	naPadj	0	3.16983				FALSE	FALSE	FALSE
chr6	93079108	93080570	1463	+	0	0					ENSMUSG00000108286.1	Gm44224	TEC	naPadj	0	3.16983				FALSE	FALSE	FALSE
chr7	3046372	3046523	152	+	0	0					ENSMUSG00000108287.1	Gm44473	unprocessed_pseudogene	naPadj	0	3.16983				FALSE	FALSE	FALSE
chr6	81985748	81986743	996	-	0	0					ENSMUSG00000108288.1	Gm44202	lincRNA	naPadj	0	3.16983				FALSE	FALSE	FALSE
chr6	71353035	71373284	20250	+	0	0					ENSMUSG00000108289.1	Gm44174	lincRNA	naPadj	0	3.16983				FALSE	FALSE	FALSE
chr6	129522562	129525584	3023	+	0.128413	1.22109	4.40736	-0.277058	0.781735		ENSMUSG00000108290.1	Gm44120	TEC	naPadj	0.0524682	0.395842				FALSE	FALSE	FALSE
chr6	86663188	86665551	2364	-	0.370652	0.259333	3.68769	-0.070324	0.943936		ENSMUSG00000108291.1	Gm44292	TEC	naPadj	0.136927	0.103682				FALSE	FALSE	FALSE
chr6	67252025	67252928	904	-	8.9235	3.49357	1.05195	-3.32103	0.000896855	0.00453902	ENSMUSG00000108292.1	Gm44050	processed_pseudogene	Non-ECORD_DMSO_2CLC.higher.yesFC	0.996665	0.00561972	C5	2CLC dTAG Up (C4-C7)		FALSE	FALSE	FALSE
chr7	13361111	13386695	25585	+	1.48689	1.54421	2.08306	-0.741315	0.458502	0.652913	ENSMUSG00000108293.1	Pla2g4c-ps	unprocessed_pseudogene	static	0.395657	0.040977				FALSE	FALSE	FALSE
chr6	102937353	102937538	186	-	4.86293	-0.606383	0.983395	0.616623	0.537484	0.719956	ENSMUSG00000108294.1	Gm44429	processed_pseudogene	static	0.768115	0.0391519				FALSE	FALSE	FALSE
chr6	16457390	16469950	12561	-	0	0					ENSMUSG00000108295.2	Gm36406	processed_transcript	naPadj	0	3.16983				FALSE	FALSE	FALSE
chr6	103279550	103279986	437	-	0	0					ENSMUSG00000108296.1	Gm44295	processed_pseudogene	naPadj	0	3.16983				FALSE	FALSE	FALSE
chr6	113797807	113799684	1878	-	2.08354	-0.730173	1.54375	0.472987	0.636223	0.79253	ENSMUSG00000108297.1	Gm44167	sense_intronic	static	0.489049	0.0552703				FALSE	FALSE	FALSE
chr6	48754230	48755986	1757	-	0	0					ENSMUSG00000108298.1	Gm44226	lincRNA	naPadj	0	3.16983				FALSE	FALSE	FALSE
chr6	61044729	61044993	265	-	0	0					ENSMUSG00000108299.1	Gm43892	unprocessed_pseudogene	naPadj	0	3.16983				FALSE	FALSE	FALSE
chr7	43344550	43344787	238	+	0	0					ENSMUSG00000108300.1	Gm44539	processed_pseudogene	naPadj	0	3.16983				FALSE	FALSE	FALSE
chr7	44107095	44109679	2585	-	0	0					ENSMUSG00000108301.1	Gm45127	unprocessed_pseudogene	naPadj	0	3.16983				FALSE	FALSE	FALSE
chr7	24860946	24861471	526	+	0.0685369	1.22109	4.40736	-0.277058	0.781735		ENSMUSG00000108302.1	Gm18207	processed_pseudogene	naPadj	0.0287895	0.358097				FALSE	FALSE	FALSE
chr7	117229607	117278839	49233	+	0	0					ENSMUSG00000108303.1	Gm39075	lincRNA	naPadj	0	3.16983				FALSE	FALSE	FALSE
chr7	25601326	25601902	577	+	1.69042	-0.61785	1.93197	0.319803	0.749118	0.866162	ENSMUSG00000108304.1	Gm4607	processed_pseudogene	static	0.42982	0.0716205				FALSE	FALSE	FALSE
chr6	71918899	71919844	946	-	2.36929	1.08946	1.18949	-0.915908	0.359715	0.557921	ENSMUSG00000108305.1	Gm19078	processed_pseudogene	static	0.527538	0.043284				FALSE	FALSE	FALSE
chr7	27148390	27148636	247	-	0.276762	0	4.40736	0	1		ENSMUSG00000108306.1	Gm44640	processed_pseudogene	naPadj	0.10611	2.52919				FALSE	FALSE	FALSE
chr7	16648949	16657476	8528	-	0	0					ENSMUSG00000108307.1	Ceacam-ps1	transcribed_unprocessed_pseudogene	naPadj	0	3.16983				FALSE	FALSE	FALSE
chr6	91599232	91605514	6283	+	0	0					ENSMUSG00000108308.1	Gm45218	lincRNA	naPadj	0	3.16983				FALSE	FALSE	FALSE
chr7	126242380	126242627	248	-	0.065179	0	4.40736	0	1		ENSMUSG00000108309.1	Gm44703	processed_pseudogene	naPadj	0.0274226	3.16983				FALSE	FALSE	FALSE
chr6	91876910	91877985	1076	-	0.362185	-1.87462	4.3091	0.435037	0.663536		ENSMUSG00000108310.1	Gm44712	TEC	naPadj	0.134236	0.0311381				FALSE	FALSE	FALSE
chr7	73630617	73638088	7472	+	0.504663	2.78649	3.88413	-0.717404	0.473125		ENSMUSG00000108311.1	Gm44737	lincRNA	naPadj	0.177439	0.0707429				FALSE	FALSE	FALSE
chr7	41467650	41467866	217	-	2.72607	-1.84397	1.25323	1.47137	0.141191	0.289765	ENSMUSG00000108312.1	Gm44521	processed_pseudogene	static	0.571251	0.0158273				FALSE	FALSE	FALSE
chr7	63962240	63967744	5505	+	0.284395	0.0459111	4.34005	-0.0105785	0.99156		ENSMUSG00000108313.1	Gm45052	lincRNA	naPadj	0.108698	6.73418				FALSE	FALSE	FALSE
chr7	27882755	27884510	1756	-	164.656	-0.223413	0.203112	1.09995	0.271353	0.463137	ENSMUSG00000108314.1	Prkcz2	processed_pseudogene	static	2.21921	0.0992982				FALSE	FALSE	FALSE
chr7	94368983	94372572	3590	-	0.101298	0	4.40736	0	1		ENSMUSG00000108315.1	Gm44601	lincRNA	naPadj	0.0419048	3.11829				FALSE	FALSE	FALSE
chr7	16616351	16616465	115	+	0.101298	0	4.40736	0	1		ENSMUSG00000108316.1	Gm44589	processed_pseudogene	naPadj	0.0419048	3.11829				FALSE	FALSE	FALSE
chr7	122402455	122405604	3150	+	0	0					ENSMUSG00000108317.1	Gm44663	TEC	naPadj	0	3.16983				FALSE	FALSE	FALSE
chr7	79602006	79603676	1671	-	0.560074	2.38101	3.9052	-0.609701	0.54206		ENSMUSG00000108318.1	Gm45170	TEC	naPadj	0.193145	0.0852939				FALSE	FALSE	FALSE
chr7	73498002	73499248	1247	-	1.21284	-2.03549	1.88728	1.07853	0.280796	0.473817	ENSMUSG00000108319.1	Gm44552	TEC	static	0.344949	0.0241653				FALSE	FALSE	FALSE
chr7	4626978	4630544	3567	+	4.54807	0.423939	0.917956	-0.46183	0.644203	0.797067	ENSMUSG00000108320.1	Gm44877	antisense	static	0.744142	0.0446782				FALSE	FALSE	FALSE
chr7	80751822	80758612	6791	+	1.79438	-0.899696	1.45752	0.617277	0.537052	0.719777	ENSMUSG00000108321.1	Gm44649	antisense	static	0.446286	0.0356968				FALSE	FALSE	FALSE
chr7	44473538	44486138	12601	+	1.36222	-0.678387	1.73052	0.392012	0.695049	0.831552	ENSMUSG00000108322.2	5430431A17Rik	lincRNA	static	0.373321	0.0989211				FALSE	FALSE	FALSE
chr7	43946249	43948893	2645	-	0	0					ENSMUSG00000108323.1	Gm44945	unprocessed_pseudogene	naPadj	0	3.16983				FALSE	FALSE	FALSE
chr7	77412573	77413427	855	+	0	0					ENSMUSG00000108324.1	Gm44608	TEC	naPadj	0	3.16983				FALSE	FALSE	FALSE
chr7	55275936	55278158	2223	+	0	0					ENSMUSG00000108325.1	Gm44898	TEC	naPadj	0	3.16983				FALSE	FALSE	FALSE
chr7	55242137	55243942	1806	-	0	0					ENSMUSG00000108326.1	Gm17838	processed_pseudogene	naPadj	0	3.16983				FALSE	FALSE	FALSE
chr7	127068456	127071039	2584	+	0	0					ENSMUSG00000108327.1	Gm44939	lincRNA	naPadj	0	3.16983				FALSE	FALSE	FALSE
chr7	44041271	44043530	2260	-	0.128413	1.22109	4.40736	-0.277058	0.781735		ENSMUSG00000108328.1	Gm45196	unprocessed_pseudogene	naPadj	0.0524682	0.395842				FALSE	FALSE	FALSE
chr7	73089423	73092616	3194	+	0	0					ENSMUSG00000108329.1	Gm44725	lincRNA	naPadj	0	3.16983				FALSE	FALSE	FALSE
chr7	37517053	37517854	802	-	0.174754	-1.87404	4.3483	0.430982	0.666482		ENSMUSG00000108330.1	Gm44882	TEC	naPadj	0.0699469	0.0265086				FALSE	FALSE	FALSE
chr7	18038476	18039174	699	+	0.101298	0	4.40736	0	1		ENSMUSG00000108331.1	Gm5322	processed_pseudogene	naPadj	0.0419048	3.11829				FALSE	FALSE	FALSE
chr7	38182563	38196457	13895	-	6.68419	0.454987	0.810049	-0.561678	0.574335	0.747614	ENSMUSG00000108332.1	D530033B14Rik	antisense	static	0.885598	0.0459695				FALSE	FALSE	FALSE
chr7	35056027	35056379	353	+	3.30002	0.385616	1.22727	-0.314208	0.753363	0.868724	ENSMUSG00000108333.1	Gm45095	antisense	static	0.63347	0.0464563				FALSE	FALSE	FALSE
chr7	38059316	38076101	16786	+	0.0890695	-0.702434	4.40736	0.159378	0.873371		ENSMUSG00000108334.1	Gm30771	lincRNA	naPadj	0.0370556	0.135613				FALSE	FALSE	FALSE
chr6	91594758	91595152	395	+	0	0					ENSMUSG00000108335.1	Gm45215	processed_pseudogene	naPadj	0	3.16983				FALSE	FALSE	FALSE
chr16	3617852	3618791	940	+	0.522785	-0.702463	3.94569	0.178033	0.858697		ENSMUSG00000108336.1	Olfr163-ps1	unprocessed_pseudogene	naPadj	0.182639	0.139588				FALSE	FALSE	FALSE
chr7	73685494	73686601	1108	-	8226.69	8.1499	0.400084	-20.3705	3.05543e-92	2.31602e-89	ENSMUSG00000108337.1	Gm4971	processed_pseudogene	ECORD	3.91528	0.000614087	C4	2CLC dTAG Up (C4-C7)	Major ZGA	TRUE	FALSE	FALSE	1395			7			chr7:73662048-73776919			TRUE	TRUE	FALSE	FALSE
chr7	65366372	65366782	411	-	0.0685369	1.22109	4.40736	-0.277058	0.781735		ENSMUSG00000108338.1	Gm44794	TEC	naPadj	0.0287895	0.358097				FALSE	FALSE	FALSE
chr7	44028854	44029070	217	+	8.89684	5.54119	1.38459	-4.00203	6.28006e-05	0.00042416	ENSMUSG00000108339.1	Klk1b28-ps	unprocessed_pseudogene	Non-ECORD_DMSO_2CLC.higher.yesFC	0.995497	0.00993692	C4	2CLC dTAG Up (C4-C7)		FALSE	FALSE	FALSE
chr7	41273595	41274396	802	-	0	0					ENSMUSG00000108340.1	Gm44520	processed_pseudogene	naPadj	0	3.16983				FALSE	FALSE	FALSE
chr7	122590935	122592283	1349	+	0.335014	-0.702456	4.40736	0.159383	0.873367		ENSMUSG00000108341.1	Gm44746	TEC	naPadj	0.125486	0.146744				FALSE	FALSE	FALSE
chr7	26099563	26100316	754	-	0	0					ENSMUSG00000108342.1	Gm29920	processed_pseudogene	naPadj	0	3.16983				FALSE	FALSE	FALSE
chr7	44281450	44282398	949	-	0.286784	1.22108	4.40736	-0.277054	0.781739		ENSMUSG00000108343.1	Gm18307	processed_pseudogene	naPadj	0.109506	0.414401				FALSE	FALSE	FALSE
chr6	72073052	72074153	1102	-	0	0					ENSMUSG00000108344.1	Gm8952	processed_pseudogene	naPadj	0	3.16983				FALSE	FALSE	FALSE
chr7	73124451	73126558	2108	+	0.341941	0	4.40736	0	1		ENSMUSG00000108345.1	4933435G04Rik	lincRNA	naPadj	0.127734	2.08996				FALSE	FALSE	FALSE
chr7	98437206	98437519	314	-	0.0685369	1.22109	4.40736	-0.277058	0.781735		ENSMUSG00000108346.1	Gm44980	processed_pseudogene	naPadj	0.0287895	0.358097				FALSE	FALSE	FALSE
chr7	56216362	56217253	892	-	4.3718	2.07168	1.05672	-1.96048	0.0499398	0.132499	ENSMUSG00000108347.1	Gm19187	processed_pseudogene	static	0.73012	0.0184993				FALSE	FALSE	FALSE
chr7	16983086	16988152	5067	+	14.2662	-1.93973	0.683012	2.83997	0.00451184	0.0183531	ENSMUSG00000108348.2	Gm42372	protein_coding	DMSO_mESC.higher.yesFC	1.18373	0.00881664	C1	mESC dTAG Down (C1)		FALSE	FALSE	FALSE
chr7	114698520	114699644	1125	-	0.126788	0.259344	4.40736	-0.0588434	0.953077		ENSMUSG00000108349.1	Gm18599	processed_pseudogene	naPadj	0.0518423	0.0860979				FALSE	FALSE	FALSE
chr7	79922572	79924867	2296	-	26.0106	-1.09558	0.395085	2.77304	0.00555359	0.0219774	ENSMUSG00000108350.1	Gm44950	TEC	DMSO_mESC.higher.yesFC	1.43153	0.0244037	C1	mESC dTAG Down (C1)		FALSE	FALSE	FALSE
chr7	121314810	121393101	78292	-	0.994326	1.94678	2.40543	-0.809327	0.418327		ENSMUSG00000108351.1	Gm36736	antisense	naPadj	0.299796	0.0880464				FALSE	FALSE	FALSE
chr7	30926668	30927147	480	-	33.4349	-1.45816	0.372107	3.91865	8.90463e-05	0.000581013	ENSMUSG00000108352.1	Usf2-ps1	unprocessed_pseudogene	DMSO_mESC.higher.yesFC	1.537	0.0127624	C1	mESC dTAG Down (C1)		FALSE	FALSE	FALSE
chr7	127993269	127996598	3330	+	65.0057	-0.357146	0.28629	1.2475	0.212215	0.388892	ENSMUSG00000108353.1	Gm45205	TEC	static	1.81958	0.0611466				FALSE	FALSE	FALSE
chr7	128192050	128203328	11279	-	0	0					ENSMUSG00000108354.1	4931431B13Rik	processed_transcript	naPadj	0	3.16983				FALSE	FALSE	FALSE
chr6	72087359	72087854	496	-	0	0					ENSMUSG00000108355.1	Gm44604	processed_pseudogene	naPadj	0	3.16983				FALSE	FALSE	FALSE
chr6	72013896	72042528	28633	-	0	0					ENSMUSG00000108356.1	9130221F21Rik	lincRNA	naPadj	0	3.16983				FALSE	FALSE	FALSE
chr7	126723936	126724409	474	+	0	0					ENSMUSG00000108357.1	Snrp1c-ps1	processed_pseudogene	naPadj	0	3.16983				FALSE	FALSE	FALSE
chr7	55973519	55974842	1324	-	7.57001	1.65328	0.811582	-2.03711	0.0416388	0.1147	ENSMUSG00000108358.1	Gm44509	TEC	static	0.932982	0.0215826				FALSE	FALSE	FALSE
chr7	116409847	116410803	957	-	0.56813	3.59727	3.02695	-1.18841	0.234671		ENSMUSG00000108359.1	C430039J01Rik	TEC	naPadj	0.195382	0.0337304				FALSE	FALSE	FALSE
chr7	24448354	24451327	2974	+	0	0					ENSMUSG00000108360.1	Gm36159	lincRNA	naPadj	0	3.16983				FALSE	FALSE	FALSE
chr7	24213134	24214385	1252	+	0.0890695	-0.702434	4.40736	0.159378	0.873371		ENSMUSG00000108361.1	Gm44796	processed_transcript	naPadj	0.0370556	0.135613				FALSE	FALSE	FALSE
chr7	127155069	127156006	938	+	0.423094	2.07624	4.02698	-0.515582	0.606147		ENSMUSG00000108362.1	Gm18561	processed_pseudogene	naPadj	0.153233	0.0777953				FALSE	FALSE	FALSE
chr7	55636453	55636810	358	+	0	0					ENSMUSG00000108363.1	Gm44615	processed_pseudogene	naPadj	0	3.16983				FALSE	FALSE	FALSE
chr7	41012039	41032619	20581	-	0	0					ENSMUSG00000108364.1	Gm38997	lincRNA	naPadj	0	3.16983				FALSE	FALSE	FALSE
chr7	80036705	80038728	2024	+	7.5932	0.458145	0.882417	-0.519194	0.603626	0.768878	ENSMUSG00000108365.1	Gm44951	TEC	static	0.934155	0.0454891				FALSE	FALSE	FALSE
chr7	16719116	16719910	795	-	1543.11	0.083099	0.176601	-0.470547	0.637964	0.793493	ENSMUSG00000108366.1	Gm5586	processed_pseudogene	static	3.18868	0.0474186				FALSE	FALSE	FALSE
chr7	24927445	24944494	17050	-	0.470606	-0.388446	3.54175	0.109676	0.912666		ENSMUSG00000108367.2	Erfl	protein_coding	naPadj	0.167496	0.0398904				FALSE	FALSE	FALSE
chr6	72603004	72605502	2499	-	13.2687	1.86398	0.62214	-2.99608	0.00273476	0.0119567	ENSMUSG00000108368.1	Gm45053	TEC	Non-ECORD_DMSO_2CLC.higher.yesFC	1.15438	0.0159172	C9	2CLC dTAG Down (C9-C10)		FALSE	FALSE	FALSE
chr7	16693817	16694369	553	-	0.213156	1.22108	4.40736	-0.277054	0.781739		ENSMUSG00000108370.1	Gm8209	processed_pseudogene	naPadj	0.0839168	0.415285				FALSE	FALSE	FALSE
chr6	72162849	72167707	4859	+	0.0780224	1.22109	4.40736	-0.277058	0.781735		ENSMUSG00000108371.1	Gm38832	lincRNA	naPadj	0.0326278	0.395842				FALSE	FALSE	FALSE
chr7	44386400	44389154	2755	+	2.00633	0.00962958	1.60723	-0.00599143	0.99522	0.998796	ENSMUSG00000108372.1	Gm45124	TEC	static	0.478036	0.064419				FALSE	FALSE	FALSE
chr7	79577755	79579079	1325	-	0.101298	0	4.40736	0	1		ENSMUSG00000108373.1	Gm45168	lincRNA	naPadj	0.0419048	3.11829				FALSE	FALSE	FALSE
chr7	18318919	18327196	8278	-	0.0570731	0	4.40736	0	1		ENSMUSG00000108374.1	Gm33626	unprocessed_pseudogene	naPadj	0.024105	3.16983				FALSE	FALSE	FALSE
chr7	73945377	73947534	2158	-	0	0					ENSMUSG00000108375.1	Gm45003	TEC	naPadj	0	3.16983				FALSE	FALSE	FALSE
chr7	126062906	126064447	1542	-	0.312244	0	4.40736	0	1		ENSMUSG00000108376.1	Gm44874	TEC	naPadj	0.118015	2.52919				FALSE	FALSE	FALSE
chr7	57026081	57027480	1400	+	0	0					ENSMUSG00000108377.1	Gm18642	processed_pseudogene	naPadj	0	3.16983				FALSE	FALSE	FALSE
chr7	27252176	27262252	10077	+	0.690825	-1.5324	2.76715	0.553782	0.579728		ENSMUSG00000108378.1	Gm44641	processed_transcript	naPadj	0.228099	0.0552125				FALSE	FALSE	FALSE
chr7	114948650	114983960	35311	+	1.77545	-0.702461	2.14315	0.32777	0.743086	0.862008	ENSMUSG00000108379.1	A730082K24Rik	lincRNA	static	0.443334	0.0591985			Zygote	FALSE	FALSE	FALSE
chr14	50411178	50411460	283	-	0	0					ENSMUSG00000108380.1	Olfr737-ps1	unprocessed_pseudogene	naPadj	0	3.16983				FALSE	FALSE	FALSE
chr7	128041251	128042390	1140	-	45.8949	0.204335	0.335957	-0.608218	0.543043	0.724475	ENSMUSG00000108381.1	Gm9299	processed_pseudogene	static	1.67113	0.0599242				FALSE	FALSE	FALSE
chr7	126740629	126742181	1553	+	0.424083	-1.59276	4.15986	0.382889	0.701802		ENSMUSG00000108382.1	4930448A20Rik	lincRNA	naPadj	0.153535	0.0578929				FALSE	FALSE	FALSE
chr7	73097749	73102068	4320	-	0	0					ENSMUSG00000108383.1	Gm6567	lincRNA	naPadj	0	3.16983				FALSE	FALSE	FALSE
chr7	64515311	64515911	601	+	0	0					ENSMUSG00000108384.1	Gm45082	TEC	naPadj	0	3.16983				FALSE	FALSE	FALSE
chr7	78855488	78858442	2955	-	0	0					ENSMUSG00000108385.1	Gm44730	lincRNA	naPadj	0	3.16983				FALSE	FALSE	FALSE
chr7	79271688	79273035	1348	-	0	0					ENSMUSG00000108387.1	Gm31510	bidirectional_promoter_lncRNA	naPadj	0	3.16983				FALSE	FALSE	FALSE
chr7	128721049	128722044	996	-	1.32822	0.115525	2.30187	-0.0501875	0.959973	0.981976	ENSMUSG00000108388.1	Gm44673	TEC	static	0.367025	0.10978				FALSE	FALSE	FALSE
chr7	80209394	80211678	2285	+	2.7572	-0.713584	1.21091	0.589296	0.555663	0.734516	ENSMUSG00000108389.1	Gm45206	TEC	static	0.574864	0.0467993				FALSE	FALSE	FALSE
chr7	78560635	78575232	14598	-	0	0					ENSMUSG00000108390.1	Gm39038	sense_intronic	naPadj	0	3.16983				FALSE	FALSE	FALSE
chr4	152006759	152009619	2861	-	73.2332	-1.26274	0.464673	2.71748	0.00657814	0.0253529	ENSMUSG00000108391.1	Gm9768	TEC	DMSO_mESC.higher.yesFC	1.8706	0.016159	C1	mESC dTAG Down (C1)		FALSE	FALSE	FALSE
chr7	4611635	4612235	601	+	0.0685369	1.22109	4.40736	-0.277058	0.781735		ENSMUSG00000108392.1	Gm9463	processed_pseudogene	naPadj	0.0287895	0.358097				FALSE	FALSE	FALSE
chr7	64001885	64020959	19075	+	0.247336	0.259335	4.40736	-0.0588413	0.953078		ENSMUSG00000108393.1	Gm32633	lincRNA	naPadj	0.0959835	0.101108				FALSE	FALSE	FALSE
chr3	90311518	90317015	5498	+	34.6192	0.832659	0.533348	-1.56119	0.118478	0.254635	ENSMUSG00000108394.1	Gm45477	TEC	static	1.55168	0.0294987				FALSE	FALSE	FALSE
chr7	41209259	41209904	646	-	0	0					ENSMUSG00000108395.1	Gm34811	lincRNA	naPadj	0	3.16983				FALSE	FALSE	FALSE
chr7	123010112	123010622	511	+	0.823121	-1.82165	2.51085	0.725512	0.468138		ENSMUSG00000108396.1	Gm6905	processed_pseudogene	naPadj	0.260815	0.0514951				FALSE	FALSE	FALSE
chr7	40989645	40990380	736	+	0.271133	1.22108	4.40736	-0.277054	0.781739		ENSMUSG00000108397.1	Gm45171	processed_pseudogene	naPadj	0.104191	0.414401				FALSE	FALSE	FALSE
chr4	134246935	134250042	3108	+	0.483336	-0.70246	3.45498	0.203318	0.838887		ENSMUSG00000108398.1	Gm30191	protein_coding	naPadj	0.171239	0.139588				FALSE	FALSE	FALSE
chr7	44071860	44076002	4143	+	0	0					ENSMUSG00000108400.1	Klk1b14-ps	unprocessed_pseudogene	naPadj	0	3.16983				FALSE	FALSE	FALSE
chr7	115172056	115172385	330	+	0.773483	-0.11464	3.12732	0.0366575	0.970758		ENSMUSG00000108401.1	Rpl19-ps10	processed_pseudogene	naPadj	0.248827	0.0486293				FALSE	FALSE	FALSE
chr7	127800094	127802762	2669	-	10.9313	-0.915367	0.584653	1.56566	0.117429	0.252975	ENSMUSG00000108402.1	9430064I24Rik	TEC	static	1.07669	0.0312505				FALSE	FALSE	FALSE
chr7	44123258	44135543	12286	-	0	0					ENSMUSG00000108403.1	Gm45122	unprocessed_pseudogene	naPadj	0	3.16983				FALSE	FALSE	FALSE
chr7	24729720	24730125	406	-	0	0					ENSMUSG00000108404.1	Gm44972	processed_pseudogene	naPadj	0	3.16983				FALSE	FALSE	FALSE
chr7	97591693	97592402	710	-	1.50335	3.84558	1.8044	-2.13123	0.0330702	0.0951164	ENSMUSG00000108405.1	Ywhaq-ps1	processed_pseudogene	static	0.398522	0.0280113				FALSE	FALSE	FALSE
chr7	44096165	44098547	2383	+	0	0					ENSMUSG00000108406.1	Klk1b15-ps	unprocessed_pseudogene	naPadj	0	3.16983				FALSE	FALSE	FALSE
chr7	125067029	125069491	2463	-	0	0					ENSMUSG00000108407.1	Gm45093	TEC	naPadj	0	3.16983				FALSE	FALSE	FALSE
chr7	121589903	121591591	1689	+	0	0					ENSMUSG00000108409.1	1700025J12Rik	lincRNA	naPadj	0	3.16983				FALSE	FALSE	FALSE
chr7	121837452	121839065	1614	-	0	0					ENSMUSG00000108410.1	Gm44740	TEC	naPadj	0	3.16983				FALSE	FALSE	FALSE
chr7	43561319	43561676	358	+	0.239933	-1.87405	4.3483	0.430984	0.66648		ENSMUSG00000108411.1	Gm44818	lincRNA	naPadj	0.0933982	0.0293387				FALSE	FALSE	FALSE
chr7	73754589	73754745	157	+	0	0					ENSMUSG00000108412.1	Gm45005	TEC	naPadj	0	3.16983				FALSE	FALSE	FALSE
chr7	26009889	26012391	2503	+	0.325923	1.22108	3.82081	-0.319588	0.749281		ENSMUSG00000108413.1	BC026762	lincRNA	naPadj	0.122518	0.414401				FALSE	FALSE	FALSE
chr19	8723475	8726443	2969	+	450.634	-0.512748	0.208933	2.45413	0.0141224	0.0477893	ENSMUSG00000108414.1	Snhg1	processed_transcript	DMSO_mESC.higher.noFC	2.65479	0.0702484			8C	FALSE	FALSE	FALSE
chr7	25860140	25869883	9744	+	4.38424	0.0712368	1.10557	-0.0644342	0.948624	0.977148	ENSMUSG00000108415.1	Gm30146	lincRNA	static	0.731125	0.0567439				FALSE	FALSE	FALSE
chr7	27433136	27434369	1234	+	1.08526	-1.07391	1.912	0.561669	0.574341		ENSMUSG00000108416.1	Gm44924	processed_transcript	naPadj	0.319159	0.037898				FALSE	FALSE	FALSE
chr7	126348372	126351619	3248	-	0.497143	0.259327	3.49618	-0.0741745	0.940872		ENSMUSG00000108417.1	Gm30928	lincRNA	naPadj	0.175263	0.102886				FALSE	FALSE	FALSE
chr7	63948678	63950208	1531	+	0.0780224	1.22109	4.40736	-0.277058	0.781735		ENSMUSG00000108418.1	Gm44627	TEC	naPadj	0.0326278	0.395842				FALSE	FALSE	FALSE
chr7	114942122	114948497	6376	-	0	0					ENSMUSG00000108419.1	Gm45020	lincRNA	naPadj	0	3.16983				FALSE	FALSE	FALSE
chr7	126395858	126397745	1888	+	42.4387	0.0978555	0.503412	-0.194385	0.845875	0.921841	ENSMUSG00000108420.1	Gm45141	TEC	static	1.63788	0.0622799				FALSE	FALSE	FALSE
chr7	63765874	63766232	359	+	0	0					ENSMUSG00000108421.1	Gm44718	lincRNA	naPadj	0	3.16983				FALSE	FALSE	FALSE
chr7	64283800	64284400	601	+	0	0					ENSMUSG00000108422.1	Gm44765	TEC	naPadj	0	3.16983				FALSE	FALSE	FALSE
chr7	126806257	126806560	304	+	0.065179	0	4.40736	0	1		ENSMUSG00000108423.1	Gm44856	processed_pseudogene	naPadj	0.0274226	3.16983				FALSE	FALSE	FALSE
chr7	97918245	97918635	391	+	0	0					ENSMUSG00000108424.1	Gm44590	processed_pseudogene	naPadj	0	3.16983				FALSE	FALSE	FALSE
chr7	79740678	79742016	1339	+	4.24188	-0.53311	1.12077	0.475666	0.634313	0.790916	ENSMUSG00000108425.1	Gm44706	antisense	static	0.719487	0.0402506				FALSE	FALSE	FALSE
chr13	65138089	65146047	7959	+	0	0					ENSMUSG00000108426.2	Olfr465-ps1	protein_coding	naPadj	0	3.16983				FALSE	FALSE	FALSE
chr7	72110761	72113456	2696	+	0.704565	1.22109	3.25928	-0.37465	0.707921		ENSMUSG00000108427.1	Gm36696	antisense	naPadj	0.231614	0.267558				FALSE	FALSE	FALSE
chr7	18987559	18988324	766	-	0	0					ENSMUSG00000108428.1	Gm45058	antisense	naPadj	0	3.16983				FALSE	FALSE	FALSE
chr7	95474946	95475312	367	+	0	0					ENSMUSG00000108429.1	Gm44603	processed_pseudogene	naPadj	0	3.16983				FALSE	FALSE	FALSE
chr7	24706415	24706617	203	-	0	0					ENSMUSG00000108430.1	Gm36776	processed_pseudogene	naPadj	0	3.16983				FALSE	FALSE	FALSE
chr7	26304421	26307286	2866	-	0	0					ENSMUSG00000108431.1	Gm42375	antisense	naPadj	0	3.16983				FALSE	FALSE	FALSE
chr7	43938057	43976573	38517	-	0.285566	0	4.40736	0	1		ENSMUSG00000108432.1	Gm44756	antisense	naPadj	0.109094	2.52919				FALSE	FALSE	FALSE
chr7	94602018	94602408	391	-	0	0					ENSMUSG00000108433.1	Gm19761	processed_pseudogene	naPadj	0	3.16983				FALSE	FALSE	FALSE
chr6	72347029	72348458	1430	-	15.5924	0.427191	0.467479	-0.913818	0.360812	0.558956	ENSMUSG00000108435.1	Gm45051	antisense	static	1.21991	0.0448793	C8	2CLC dTAG Static (C8)		FALSE	FALSE	FALSE
chr7	80404269	80406577	2309	+	0.0780224	1.22109	4.40736	-0.277058	0.781735		ENSMUSG00000108436.1	Gm44851	antisense	naPadj	0.0326278	0.395842				FALSE	FALSE	FALSE
chr7	128013029	128013184	156	-	34.2245	0.0618025	0.743163	-0.0831615	0.933723	0.969387	ENSMUSG00000108437.1	Gm19366	processed_pseudogene	static	1.54684	0.0574888				FALSE	FALSE	FALSE
chr7	43506951	43507503	553	+	1.36493	-1.31235	2.15567	0.608793	0.542662	0.724215	ENSMUSG00000108438.1	Gm9278	processed_pseudogene	static	0.373818	0.0351808				FALSE	FALSE	FALSE
chr7	44045159	44048483	3325	+	0	0					ENSMUSG00000108440.1	Klk1b19-ps	unprocessed_pseudogene	naPadj	0	3.16983				FALSE	FALSE	FALSE
chr7	17392760	17424099	31340	-	0	0					ENSMUSG00000108441.1	Gm32846	lincRNA	naPadj	0	3.16983				FALSE	FALSE	FALSE
chr7	97594837	97595441	605	-	16.709	0.131148	0.8492	-0.154437	0.877265	0.939306	ENSMUSG00000108442.1	Rpl15-ps5	processed_pseudogene	static	1.24819	0.0413622				FALSE	FALSE	FALSE
chr7	56012948	56017479	4532	-	3294.88	0.376133	0.212389	-1.77096	0.0765667	0.183332	ENSMUSG00000108443.1	Gm44510	TEC	static	3.51797	0.0106789				FALSE	FALSE	FALSE
chr7	43916254	43921873	5620	+	0.94772	-0.659622	2.14152	0.308016	0.75807		ENSMUSG00000108444.1	Klk2-ps	transcribed_unprocessed_pseudogene	naPadj	0.289527	0.185134				FALSE	FALSE	FALSE
chr7	65173618	65174191	574	-	0	0					ENSMUSG00000108445.1	Gm17918	processed_pseudogene	naPadj	0	3.16983				FALSE	FALSE	FALSE
chr7	42561414	42578235	16822	-	63.6158	1.07214	0.30971	-3.46176	0.000536661	0.00289088	ENSMUSG00000108446.1	Gm44997	processed_transcript	Non-ECORD_DMSO_2CLC.higher.yesFC	1.81034	0.0235693	C10	2CLC dTAG Down (C9-C10)		FALSE	FALSE	FALSE
chr7	34362701	34365331	2631	-	6.77275	1.26018	0.782055	-1.61137	0.107099	0.236462	ENSMUSG00000108447.1	Gm44567	TEC	static	0.890575	0.0280039				FALSE	FALSE	FALSE
chr7	73816546	73838898	22353	+	0.556315	-0.702461	3.30722	0.212402	0.831794		ENSMUSG00000108448.2	Gm21269	lincRNA	naPadj	0.192097	0.129099				FALSE	FALSE	FALSE
chr7	98388091	98415624	27534	-	0	0					ENSMUSG00000108449.1	Gm44507	lincRNA	naPadj	0	3.16983				FALSE	FALSE	FALSE
chr7	56855432	56855851	420	-	0	0					ENSMUSG00000108450.1	Gm44977	processed_pseudogene	naPadj	0	3.16983				FALSE	FALSE	FALSE
chr16	59020965	59022861	1897	-	0	0					ENSMUSG00000108451.1	Olfr185-ps1	unprocessed_pseudogene	naPadj	0	3.16983				FALSE	FALSE	FALSE
chr7	122969058	122970050	993	-	56.3982	1.7039	0.38471	-4.42905	9.465e-06	7.6791e-05	ENSMUSG00000108452.1	4930413G21Rik	TEC	Non-ECORD_DMSO_2CLC.higher.yesFC	1.7589	0.00870284	C8	2CLC dTAG Static (C8)		FALSE	FALSE	FALSE
chr16	16672390	16672510	121	-	0	0					ENSMUSG00000108454.1	Gm44932	unprocessed_pseudogene	naPadj	0	3.16983				FALSE	FALSE	FALSE
chr7	122463438	122466160	2723	+	0	0					ENSMUSG00000108455.1	Gm44745	TEC	naPadj	0	3.16983				FALSE	FALSE	FALSE
chr7	116546865	116549364	2500	+	1.5585	0.493604	1.68346	-0.293208	0.769363	0.879376	ENSMUSG00000108456.1	4732496C06Rik	lincRNA	static	0.407985	0.0492293				FALSE	FALSE	FALSE
chr11	59602919	59603293	375	-	0	0					ENSMUSG00000108457.1	Gm5027	unprocessed_pseudogene	naPadj	0	3.16983				FALSE	FALSE	FALSE
chr7	44202703	44204293	1591	-	0	0					ENSMUSG00000108459.1	Gm44605	unprocessed_pseudogene	naPadj	0	3.16983				FALSE	FALSE	FALSE
chr7	79299025	79302926	3902	+	2.36595	0.702626	1.10117	-0.638071	0.523428	0.70826	ENSMUSG00000108460.1	Gm39041	TEC	static	0.527108	0.0517535				FALSE	FALSE	FALSE
chr7	116443575	116444324	750	+	12.4889	1.13356	0.564137	-2.00937	0.0444984	0.121069	ENSMUSG00000108461.1	AV356131	bidirectional_promoter_lncRNA	static	1.12998	0.0269876				FALSE	FALSE	FALSE
chr7	17173596	17174586	991	+	0	0					ENSMUSG00000108462.1	Gm45032	unprocessed_pseudogene	naPadj	0	3.16983				FALSE	FALSE	FALSE
chr16	59097981	59101853	3873	-	0	0					ENSMUSG00000108464.5	Olfr192	polymorphic_pseudogene	naPadj	0	3.16983				FALSE	FALSE	FALSE
chr7	127455469	127456870	1402	+	15.5053	0.946687	0.68674	-1.37852	0.168042	0.329207	ENSMUSG00000108465.1	Gm45110	TEC	static	1.21762	0.0301666				FALSE	FALSE	FALSE
chr6	71831085	71831710	626	-	4.04568	1.14548	1.05418	-1.0866	0.277213	0.469333	ENSMUSG00000108466.1	Gm44771	TEC	static	0.70292	0.0361465				FALSE	FALSE	FALSE
chr7	76054094	76056743	2650	+	0	0					ENSMUSG00000108467.1	Gm45211	TEC	naPadj	0	3.16983				FALSE	FALSE	FALSE
chr7	74765987	74771243	5257	+	0	0					ENSMUSG00000108468.1	Gm30459	lincRNA	naPadj	0	3.16983				FALSE	FALSE	FALSE
chr7	64034246	64040826	6581	-	0.518672	-2.36589	3.33472	0.709472	0.478032		ENSMUSG00000108469.1	Gm45054	lincRNA	naPadj	0.181464	0.0268747				FALSE	FALSE	FALSE
chr7	24661294	24663109	1816	+	0.184268	0	4.40736	0	1		ENSMUSG00000108470.1	Gm4598	lincRNA	naPadj	0.0734501	2.89134				FALSE	FALSE	FALSE
chr7	18831775	18832344	570	+	0.137074	1.89839	4.37797	-0.433624	0.664562		ENSMUSG00000108471.1	Gm18855	processed_pseudogene	naPadj	0.0557886	0.121474				FALSE	FALSE	FALSE
chr7	64284808	64288210	3403	-	2.37674	5.06987	1.89252	-2.6789	0.00738648	0.0279747	ENSMUSG00000108472.1	Gm45212	TEC	Non-ECORD_DMSO_2CLC.higher.yesFC	0.528497	0.0115449	C10	2CLC dTAG Down (C9-C10)		FALSE	FALSE	FALSE
chr7	73676880	73678305	1426	-	484.758	7.82552	1.2451	-6.28506	3.27722e-10	5.5238e-09	ENSMUSG00000108473.1	Gm44739	lincRNA	ECORD	2.68642	0.00191944	C6	2CLC dTAG Up (C4-C7)		TRUE	FALSE	FALSE	1395			7			chr7:73662048-73776919			TRUE	TRUE	FALSE	FALSE
chr7	54876114	54877651	1538	+	0	0					ENSMUSG00000108474.1	Gm44895	TEC	naPadj	0	3.16983				FALSE	FALSE	FALSE
chr7	79830593	79831871	1279	-	2.72584	3.4781	1.36131	-2.55496	0.0106201	0.0377583	ENSMUSG00000108476.1	Gm44974	TEC	Non-ECORD_DMSO_2CLC.higher.yesFC	0.571225	0.0172557	C10	2CLC dTAG Down (C9-C10)		FALSE	FALSE	FALSE
chr7	4658660	4659954	1295	+	120.014	-0.346766	0.485361	0.714449	0.474949	0.666861	ENSMUSG00000108477.1	Gm44878	TEC	static	2.08284	0.0721917				FALSE	FALSE	FALSE
chr7	134095790	134100278	4489	-	0	0					ENSMUSG00000108478.1	Gm19514	TEC	naPadj	0	3.16983				FALSE	FALSE	FALSE
chr7	127897568	127898276	709	+	0.130358	0	4.40736	0	1		ENSMUSG00000108479.1	2200002A13Rik	TEC	naPadj	0.053216	3.11829				FALSE	FALSE	FALSE
chr7	71947520	71962018	14499	-	0	0					ENSMUSG00000108480.1	Gm36633	lincRNA	naPadj	0	3.16983				FALSE	FALSE	FALSE
chr7	129667405	129693400	25996	+	55.8295	9.18912	1.25951	-7.29581	2.96878e-13	6.87875e-12	ENSMUSG00000108481.1	Gm33248	sense_intronic	Non-ECORD_DMSO_2CLC.higher.yesFC	1.75457	0.00125786	C7	2CLC dTAG Up (C4-C7)		FALSE	FALSE	FALSE
chr7	41594892	41596731	1840	+	0.065179	0	4.40736	0	1		ENSMUSG00000108482.1	Gm45078	processed_pseudogene	naPadj	0.0274226	3.16983				FALSE	FALSE	FALSE
chr7	127434422	127439392	4971	+	6.90388	5.20465	1.49175	-3.48897	0.000484894	0.00263828	ENSMUSG00000108483.1	Gm45184	lincRNA	Non-ECORD_DMSO_2CLC.higher.yesFC	0.89784	0.00609145	C4	2CLC dTAG Up (C4-C7)		FALSE	FALSE	FALSE
chr6	83548859	83550381	1523	-	503.7	2.22127	0.278367	-7.97962	1.46783e-15	4.2793e-14	ENSMUSG00000108484.1	Gm18537	transcribed_processed_pseudogene	Non-ECORD_DMSO_2CLC.higher.yesFC	2.70303	0.00438391	C6	2CLC dTAG Up (C4-C7)		FALSE	FALSE	FALSE
chr7	73688235	73689167	933	-	82.8739	9.19644	1.22917	-7.48184	7.32889e-14	1.8087e-12	ENSMUSG00000108485.1	Gm18805	processed_pseudogene	ECORD	1.92363	0.00150646	C5	2CLC dTAG Up (C4-C7)		TRUE	FALSE	FALSE	1395			7			chr7:73662048-73776919
chr7	35051398	35052537	1140	-	4.57781	-0.980687	0.992999	0.987601	0.323348	0.520319	ENSMUSG00000108486.1	Gm44836	sense_intronic	static	0.746464	0.0256836				FALSE	FALSE	FALSE
chr7	26917381	26952346	34966	+	5.7884	5.82703	1.4375	-4.05359	5.04371e-05	0.000347738	ENSMUSG00000108487.1	Cyp2a21-ps	unprocessed_pseudogene	Non-ECORD_DMSO_2CLC.higher.yesFC	0.831768	0.00794053	C7	2CLC dTAG Up (C4-C7)		FALSE	FALSE	FALSE
chr7	56748274	56749285	1012	+	0	0					ENSMUSG00000108488.1	Gm44979	processed_pseudogene	naPadj	0	3.16983				FALSE	FALSE	FALSE
chr7	115995274	116014145	18872	+	0	0					ENSMUSG00000108489.1	Gm45025	antisense	naPadj	0	3.16983				FALSE	FALSE	FALSE
chr7	41060617	41089843	29227	-	0.101298	0	4.40736	0	1		ENSMUSG00000108490.1	1700110I07Rik	lincRNA	naPadj	0.0419048	3.11829				FALSE	FALSE	FALSE
chr7	42507600	42509334	1735	-	1.41971	1.03266	1.99578	-0.517424	0.60486	0.769822	ENSMUSG00000108491.1	Gm44523	processed_pseudogene	static	0.383763	0.0491091				FALSE	FALSE	FALSE
chr7	43082123	43082658	536	-	4.75721	-0.771833	0.916174	0.842453	0.399535	0.597972	ENSMUSG00000108492.1	Rpl18a-ps4	processed_pseudogene	static	0.760212	0.0391108				FALSE	FALSE	FALSE
chr7	72156094	72157133	1040	-	0	0					ENSMUSG00000108493.1	Gm45715	sense_intronic	naPadj	0	3.16983				FALSE	FALSE	FALSE
chr7	80110804	80112634	1831	-	2.93474	-0.368643	1.08533	0.339661	0.734112	0.856342	ENSMUSG00000108494.1	Gm45203	TEC	static	0.594916	0.0460273				FALSE	FALSE	FALSE
chr7	76000824	76002880	2057	+	0	0					ENSMUSG00000108495.1	Gm45139	TEC	naPadj	0	3.16983				FALSE	FALSE	FALSE
chr6	71672095	71672678	584	-	0.40785	-0.880754	4.18662	0.210374	0.833376		ENSMUSG00000108496.1	Gm44768	processed_pseudogene	naPadj	0.148556	0.0214515				FALSE	FALSE	FALSE
chr7	73626701	73627435	735	-	0	0					ENSMUSG00000108497.1	Gm44738	lincRNA	naPadj	0	3.16983				FALSE	FALSE	FALSE
chr7	44076750	44079050	2301	-	0	0					ENSMUSG00000108498.1	Gm45026	unprocessed_pseudogene	naPadj	0	3.16983				FALSE	FALSE	FALSE
chr7	116396551	116399717	3167	-	1.45936	0.778242	1.85998	-0.418414	0.675645	0.81812	ENSMUSG00000108500.1	Gm45033	TEC	static	0.390821	0.0388946				FALSE	FALSE	FALSE
chr7	121223253	121223994	742	-	0.154359	-1.65934	4.36428	0.38021	0.70379		ENSMUSG00000108502.1	Gm9240	processed_pseudogene	naPadj	0.0623409	0.0482661				FALSE	FALSE	FALSE
chr7	25421841	25422792	952	-	7.65844	-1.39952	0.726529	1.92631	0.0540661	0.140768	ENSMUSG00000108503.1	Gm20949	processed_pseudogene	static	0.93744	0.0224535				FALSE	FALSE	FALSE
chr7	129962165	129978669	16505	+	0.303894	0	4.40736	0	1		ENSMUSG00000108504.1	Gm4265	lincRNA	naPadj	0.115242	2.52919				FALSE	FALSE	FALSE
chr7	3981150	3982877	1728	+	0	0					ENSMUSG00000108505.1	1700095K22Rik	lincRNA	naPadj	0	3.16983				FALSE	FALSE	FALSE
chr7	79790287	79790625	339	-	6.95019	0.537199	0.878638	-0.6114	0.540935	0.723031	ENSMUSG00000108506.1	Gm44705	processed_pseudogene	static	0.900378	0.0458051				FALSE	FALSE	FALSE
chr7	37365430	37366630	1201	-	0.065179	0	4.40736	0	1		ENSMUSG00000108507.1	6720469O03Rik	TEC	naPadj	0.0274226	3.16983				FALSE	FALSE	FALSE
chr7	98465130	98465446	317	-	0	0					ENSMUSG00000108508.1	Gm44978	processed_pseudogene	naPadj	0	3.16983				FALSE	FALSE	FALSE
chr7	44362564	44363288	725	+	5.43694	0.0148619	0.818006	-0.0181685	0.985504	0.993964	ENSMUSG00000108509.1	Gm44780	antisense	static	0.80868	0.0548019				FALSE	FALSE	FALSE
chr14	50645388	50645670	283	-	0	0					ENSMUSG00000108510.1	Gm45192	processed_pseudogene	naPadj	0	3.16983				FALSE	FALSE	FALSE
chr7	121981761	121989116	7356	+	239.705	0.0734289	0.323003	-0.227332	0.820166	0.908122	ENSMUSG00000108511.1	Gm44987	antisense	static	2.38148	0.106227				FALSE	FALSE	FALSE
chr7	44299915	44300887	973	-	0	0					ENSMUSG00000108512.1	Gm7238	processed_pseudogene	naPadj	0	3.16983				FALSE	FALSE	FALSE
chr7	73202775	73238531	35757	-	0.101298	0	4.40736	0	1		ENSMUSG00000108513.1	Gm30075	lincRNA	naPadj	0.0419048	3.11829				FALSE	FALSE	FALSE
chr7	76611065	76612015	951	+	0	0					ENSMUSG00000108514.1	2310001K20Rik	TEC	naPadj	0	3.16983				FALSE	FALSE	FALSE
chr13	106197216	106197771	556	-	0	0					ENSMUSG00000108515.1	Olfr717-ps1	unprocessed_pseudogene	naPadj	0	3.16983				FALSE	FALSE	FALSE
chr7	94475580	94475711	132	+	0	0					ENSMUSG00000108516.1	Gm44602	processed_pseudogene	naPadj	0	3.16983				FALSE	FALSE	FALSE
chr7	44099360	44099510	151	-	0	0					ENSMUSG00000108517.1	Gm45125	unprocessed_pseudogene	naPadj	0	3.16983				FALSE	FALSE	FALSE
chr7	25419153	25419826	674	-	42.5621	0.0309433	0.35059	-0.0882606	0.92967	0.967688	ENSMUSG00000108518.1	Gm5587	processed_pseudogene	static	1.63911	0.0622799				FALSE	FALSE	FALSE
chr7	55088597	55089987	1391	+	0	0					ENSMUSG00000108519.1	4833421K07Rik	TEC	naPadj	0	3.16983				FALSE	FALSE	FALSE
chr7	27674659	27677844	3186	-	2.63231	-2.53146	1.301	1.94579	0.0516802	0.136195	ENSMUSG00000108520.1	Gm44684	processed_transcript	static	0.560183	0.00997759				FALSE	FALSE	FALSE
chr7	79277767	79280775	3009	+	6.83577	1.17973	0.825891	-1.42844	0.153167	0.307371	ENSMUSG00000108521.1	Gm44639	TEC	static	0.894082	0.0282397				FALSE	FALSE	FALSE
chr7	122362000	122363785	1786	+	0.0780224	1.22109	4.40736	-0.277058	0.781735		ENSMUSG00000108522.1	Gm44664	TEC	naPadj	0.0326278	0.395842				FALSE	FALSE	FALSE
chr7	25219368	25220930	1563	+	1.56091	-0.369477	1.70159	0.217137	0.828102	0.912015	ENSMUSG00000108523.1	4933430L12Rik	antisense	static	0.408394	0.0508755				FALSE	FALSE	FALSE
chr7	125570776	125572117	1342	-	0.0771796	-0.702434	4.40736	0.159378	0.873371		ENSMUSG00000108524.1	Gm44876	antisense	naPadj	0.0322881	0.135613				FALSE	FALSE	FALSE
chr6	83792602	83792979	378	-	0.128413	1.22109	4.40736	-0.277058	0.781735		ENSMUSG00000108525.1	Gm7443	processed_pseudogene	naPadj	0.0524682	0.395842				FALSE	FALSE	FALSE
chr6	91709406	91711241	1836	+	2.36559	-1.8132	1.31518	1.37867	0.167995	0.329177	ENSMUSG00000108526.1	Gm45828	TEC	static	0.527061	0.017082				FALSE	FALSE	FALSE
chr7	43863883	43864187	305	+	0	0					ENSMUSG00000108527.1	Gm45173	processed_pseudogene	naPadj	0	3.16983				FALSE	FALSE	FALSE
chr7	96202896	96203536	641	-	109.641	-0.572218	0.302449	1.89195	0.0584979	0.14947	ENSMUSG00000108528.1	Gm8319	processed_pseudogene	static	2.04392	0.0564407				FALSE	FALSE	FALSE
chr7	122837963	122838289	327	+	0.687651	3.15544	3.00414	-1.05036	0.29355		ENSMUSG00000108529.1	Gm29759	processed_pseudogene	naPadj	0.227283	0.0496863				FALSE	FALSE	FALSE
chr7	73310380	73315193	4814	+	0.101298	0	4.40736	0	1		ENSMUSG00000108530.1	4930429H19Rik	lincRNA	naPadj	0.0419048	3.11829				FALSE	FALSE	FALSE
chr7	128182379	128184096	1718	-	0	0					ENSMUSG00000108531.1	Gm39091	antisense	naPadj	0	3.16983				FALSE	FALSE	FALSE
chr7	94042691	94709171	666481	+	0	0					ENSMUSG00000108532.1	Gm32647	lincRNA	naPadj	0	3.16983				FALSE	FALSE	FALSE
chr7	65479594	65481221	1628	-	24.2199	4.69827	1.11042	-4.23109	2.32559e-05	0.000172437	ENSMUSG00000108533.1	Gm44792	TEC	Non-ECORD_DMSO_2CLC.higher.yesFC	1.40174	0.00271192	C4	2CLC dTAG Up (C4-C7)		FALSE	FALSE	FALSE
chr13	21673431	21677405	3975	-	0	0					ENSMUSG00000108534.2	Olfr1360	protein_coding	naPadj	0	3.16983				FALSE	FALSE	FALSE
chr16	58960203	58960773	571	+	0	0					ENSMUSG00000108535.1	Gm45071	unprocessed_pseudogene	naPadj	0	3.16983				FALSE	FALSE	FALSE
chr7	78777290	78778366	1077	-	6.67855	0.498665	0.947044	-0.526549	0.598507	0.765359	ENSMUSG00000108536.1	Gm45059	TEC	static	0.885279	0.0459695				FALSE	FALSE	FALSE
chr16	59006586	59007417	832	-	0	0					ENSMUSG00000108537.1	Olfr184-ps1	unprocessed_pseudogene	naPadj	0	3.16983				FALSE	FALSE	FALSE
chr7	44069855	44070005	151	-	0	0					ENSMUSG00000108538.1	Gm45197	unprocessed_pseudogene	naPadj	0	3.16983				FALSE	FALSE	FALSE
chr7	44004641	44008892	4252	+	0	0					ENSMUSG00000108539.1	Klk1b12-ps	unprocessed_pseudogene	naPadj	0	3.16983				FALSE	FALSE	FALSE
chr7	128997336	128998021	686	-	1.25147	-1.64732	2.66671	0.617735	0.53675	0.719533	ENSMUSG00000108540.1	Gm4768	processed_pseudogene	static	0.352467	0.0386999				FALSE	FALSE	FALSE
chr7	65401847	65402165	319	+	0	0					ENSMUSG00000108541.1	Gm44795	processed_pseudogene	naPadj	0	3.16983				FALSE	FALSE	FALSE
chr7	75481999	75483394	1396	+	1.37489	0.587163	1.90488	-0.308241	0.757899	0.871148	ENSMUSG00000108542.1	Gm44834	TEC	static	0.375644	0.0493447				FALSE	FALSE	FALSE
chr7	126938886	126940637	1752	+	1.99741	-0.713447	1.31428	0.542843	0.587238	0.757201	ENSMUSG00000108543.1	Gm44735	TEC	static	0.476746	0.0552703				FALSE	FALSE	FALSE
chr7	26134753	26148592	13840	-	0	0					ENSMUSG00000108544.1	Cyp2b26-ps	unprocessed_pseudogene	naPadj	0	3.16983				FALSE	FALSE	FALSE
chr7	18074016	18186952	112937	-	0	0					ENSMUSG00000108545.1	Gm44613	antisense	naPadj	0	3.16983				FALSE	FALSE	FALSE
chr7	30916983	30946824	29842	+	3.34997	-1.47099	1.10379	1.33268	0.182637	0.349241	ENSMUSG00000108546.1	Gm44662	lincRNA	static	0.638487	0.0246623				FALSE	FALSE	FALSE
chr7	97654276	97654753	478	-	8.66514	2.09552	0.809489	-2.5887	0.00963394	0.0348783	ENSMUSG00000108547.1	Gm45186	processed_pseudogene	Non-ECORD_DMSO_2CLC.higher.yesFC	0.985208	0.0121798	C8	2CLC dTAG Static (C8)		FALSE	FALSE	FALSE
chr7	73797603	73798292	690	-	0	0					ENSMUSG00000108548.1	Gm45006	TEC	naPadj	0	3.16983				FALSE	FALSE	FALSE
chr7	73670299	73672390	2092	-	325.385	7.41584	0.652137	-11.3716	5.79108e-30	3.76562e-28	ENSMUSG00000108550.1	Gm44736	lincRNA	ECORD	2.51373	0.00179103	C5	2CLC dTAG Up (C4-C7)		TRUE	FALSE	FALSE	1395			7			chr7:73662048-73776919			TRUE	TRUE	FALSE	FALSE
chr7	122995348	122995931	584	+	8.62316	1.23443	0.767457	-1.60847	0.107731	0.237612	ENSMUSG00000108551.1	Gm20274	sense_intronic	static	0.983318	0.0257107				FALSE	FALSE	FALSE
chr7	25950253	25950421	169	+	0	0					ENSMUSG00000108552.1	Gm45227	processed_pseudogene	naPadj	0	3.16983				FALSE	FALSE	FALSE
chr7	25584224	25594776	10553	+	0.769832	2.15603	3.12215	-0.690561	0.489842		ENSMUSG00000108553.1	Gm38569	lincRNA	naPadj	0.247932	0.0406323				FALSE	FALSE	FALSE
chr7	126742682	126742910	229	+	0.245114	1.06398	4.37131	-0.2434	0.807695		ENSMUSG00000108554.1	Gm44824	processed_pseudogene	naPadj	0.0952092	0.0443979				FALSE	FALSE	FALSE
chr7	56879011	56879613	603	+	0	0					ENSMUSG00000108556.1	Gm17987	processed_pseudogene	naPadj	0	3.16983				FALSE	FALSE	FALSE
chr7	75560614	75563794	3181	+	0.0921341	0	4.40736	0	1		ENSMUSG00000108557.1	Gm44835	TEC	naPadj	0.038276	3.11829				FALSE	FALSE	FALSE
chr7	17672292	17682060	9769	+	0	0					ENSMUSG00000108558.1	Psg-ps1	transcribed_unprocessed_pseudogene	naPadj	0	3.16983				FALSE	FALSE	FALSE
chr12	115688840	115688889	50	+	0	0					ENSMUSG00000108559.1	Gm44782	unprocessed_pseudogene	naPadj	0	3.16983				FALSE	FALSE	FALSE
chr7	75484861	75486491	1631	+	2.76475	1.60845	1.2895	-1.24734	0.212272	0.388948	ENSMUSG00000108560.1	Gm44695	TEC	static	0.575736	0.0331017				FALSE	FALSE	FALSE
chr7	17078191	17078655	465	-	0	0					ENSMUSG00000108561.1	Gm45219	processed_pseudogene	naPadj	0	3.16983				FALSE	FALSE	FALSE
chr7	42256295	42256416	122	-	0.0570731	0	4.40736	0	1		ENSMUSG00000108562.1	Gm44519	processed_pseudogene	naPadj	0.024105	3.16983				FALSE	FALSE	FALSE
chr7	73538013	73554801	16789	+	16.8793	-0.426322	0.513951	0.8295	0.406822	0.60431	ENSMUSG00000108563.1	Gm44686	antisense	static	1.25235	0.0460214				FALSE	FALSE	FALSE
chr16	59063608	59064411	804	-	0	0					ENSMUSG00000108565.1	Olfr189-ps1	unprocessed_pseudogene	naPadj	0	3.16983				FALSE	FALSE	FALSE
chr7	116492117	116492404	288	-	0	0					ENSMUSG00000108566.1	Gm45031	processed_pseudogene	naPadj	0	3.16983				FALSE	FALSE	FALSE
chr7	24318381	24318819	439	+	0.0890695	-0.702434	4.40736	0.159378	0.873371		ENSMUSG00000108567.1	Gm44513	processed_pseudogene	naPadj	0.0370556	0.135613				FALSE	FALSE	FALSE
chr14	124589055	124589339	285	+	3.27825	4.50514	1.66099	-2.71231	0.00668151	0.0256862	ENSMUSG00000108568.1	Olfr277-ps1	unprocessed_pseudogene	Non-ECORD_DMSO_2CLC.higher.yesFC	0.631266	0.0171507	C5	2CLC dTAG Up (C4-C7)		FALSE	FALSE	FALSE
chr7	74699856	74700086	231	+	0	0					ENSMUSG00000108570.1	Gm7726	processed_pseudogene	naPadj	0	3.16983				FALSE	FALSE	FALSE
chr7	4638536	4639325	790	+	2.32563	-1.08811	1.30914	0.831163	0.405881	0.603619	ENSMUSG00000108571.1	Gm6855	processed_pseudogene	static	0.521874	0.0362553				FALSE	FALSE	FALSE
chr7	37659381	37662638	3258	-	0	0					ENSMUSG00000108572.1	Gm44883	TEC	naPadj	0	3.16983				FALSE	FALSE	FALSE
chr7	122096083	122098911	2829	+	12.7828	-0.365447	0.601613	0.607444	0.543556	0.724728	ENSMUSG00000108573.1	Gm44986	TEC	static	1.13934	0.044327				FALSE	FALSE	FALSE
chr6	91711336	91713278	1943	-	2.94114	-0.412962	1.36039	0.303562	0.761462	0.873481	ENSMUSG00000108574.1	Gm44981	TEC	static	0.595622	0.0460273				FALSE	FALSE	FALSE
chr7	35135046	35141449	6404	-	0.215096	2.43134	4.34743	-0.55926	0.575984		ENSMUSG00000108575.1	Gm35665	lincRNA	naPadj	0.0846106	0.0778256				FALSE	FALSE	FALSE
chr7	129833046	129853779	20734	+	0.628677	1.90699	3.65355	-0.521954	0.601702		ENSMUSG00000108576.1	Gm44778	lincRNA	naPadj	0.211835	0.128765				FALSE	FALSE	FALSE
chr11	73389934	73390320	387	+	0.766331	3.49489	3.41637	-1.02298	0.306317		ENSMUSG00000108577.1	Gm17811	processed_pseudogene	naPadj	0.247072	0.0403145				FALSE	FALSE	FALSE
chr7	128126835	128127181	347	+	0	0					ENSMUSG00000108578.1	Gm45700	processed_pseudogene	naPadj	0	3.16983				FALSE	FALSE	FALSE
chr7	25577074	25577798	725	-	0	0					ENSMUSG00000108579.1	Gm29918	lincRNA	naPadj	0	3.16983				FALSE	FALSE	FALSE
chr7	129658928	129731647	72720	+	0	0					ENSMUSG00000108580.1	Gm39094	lincRNA	naPadj	0	3.16983				FALSE	FALSE	FALSE
chr7	54931778	54932549	772	-	0	0					ENSMUSG00000108581.1	Gm44896	TEC	naPadj	0	3.16983				FALSE	FALSE	FALSE
chr7	4612412	4613165	754	-	0.0685369	1.22109	4.40736	-0.277058	0.781735		ENSMUSG00000108582.1	Gm18973	processed_pseudogene	naPadj	0.0287895	0.358097				FALSE	FALSE	FALSE
chr7	126837212	126846388	9177	+	0	0					ENSMUSG00000108583.1	Gm44854	lincRNA	naPadj	0	3.16983				FALSE	FALSE	FALSE
chr6	91522409	91532379	9971	+	174.634	-0.477603	0.252432	1.89201	0.0584899	0.149464	ENSMUSG00000108584.1	Gm45216	sense_overlapping	static	2.24461	0.0731137				FALSE	FALSE	FALSE
chr7	56838001	56838261	261	-	0	0					ENSMUSG00000108586.1	Gm44976	processed_pseudogene	naPadj	0	3.16983				FALSE	FALSE	FALSE
chr7	65212814	65213429	616	-	0	0					ENSMUSG00000108587.1	1810049I09Rik	lincRNA	naPadj	0	3.16983				FALSE	FALSE	FALSE
chr7	43715990	43716423	434	+	0.437816	-0.896473	4.01934	0.22304	0.823505		ENSMUSG00000108588.1	Gm44814	TEC	naPadj	0.157703	0.0252115				FALSE	FALSE	FALSE
chr7	25981502	25988460	6959	+	0	0					ENSMUSG00000108589.1	Gm45225	unprocessed_pseudogene	naPadj	0	3.16983				FALSE	FALSE	FALSE
chr7	75420857	75421135	279	-	0	0					ENSMUSG00000108590.1	Gm44962	processed_pseudogene	naPadj	0	3.16983				FALSE	FALSE	FALSE
chr6	72439051	72440610	1560	+	34.236	-0.358738	0.442552	0.810613	0.417588	0.615308	ENSMUSG00000108591.1	Particl	TEC	static	1.54699	0.0512322			8C	FALSE	FALSE	FALSE
chr7	27649426	27651059	1634	-	0.886763	-0.26196	2.24077	0.116906	0.906934		ENSMUSG00000108592.2	Gm38973	lincRNA	naPadj	0.275717	0.0520104				FALSE	FALSE	FALSE
chr7	3928853	3932849	3997	-	0	0					ENSMUSG00000108593.1	Gm44581	lincRNA	naPadj	0	3.16983				FALSE	FALSE	FALSE
chr6	71802888	71804151	1264	+	1.4028	-0.613869	1.91203	0.321056	0.748168	0.865517	ENSMUSG00000108594.1	Gm44770	TEC	static	0.380718	0.0989211				FALSE	FALSE	FALSE
chr7	128062683	128128160	65478	+	0.704293	-0.953646	2.63945	0.361304	0.717872		ENSMUSG00000108596.1	Gm49368	protein_coding	naPadj	0.231544	0.0317028				FALSE	FALSE	FALSE
chr7	57775429	57777665	2237	+	0.260847	-0.702452	4.40736	0.159382	0.873368		ENSMUSG00000108597.1	Gm44708	TEC	naPadj	0.100662	0.148998				FALSE	FALSE	FALSE
chr11	73718203	73718761	559	+	0	0					ENSMUSG00000108598.1	Gm44665	unprocessed_pseudogene	naPadj	0	3.16983				FALSE	FALSE	FALSE
chr7	79466409	79468535	2127	+	3.29593	5.30012	1.64137	-3.22909	0.00124187	0.00604972	ENSMUSG00000108599.1	Gm10616	TEC	Non-ECORD_DMSO_2CLC.higher.yesFC	0.633057	0.00998118	C8	2CLC dTAG Static (C8)		FALSE	FALSE	FALSE
chr7	128795194	128928013	132820	+	0	0					ENSMUSG00000108600.1	Gm32884	lincRNA	naPadj	0	3.16983				FALSE	FALSE	FALSE
chr7	73422250	73423902	1653	+	0.463275	3.2088	3.85929	-0.831447	0.405721		ENSMUSG00000108601.1	Gm44645	TEC	naPadj	0.165326	0.0337707				FALSE	FALSE	FALSE
chr7	43987793	43992085	4293	+	0.128413	1.22109	4.40736	-0.277058	0.781735		ENSMUSG00000108602.1	Klk1b10-ps	unprocessed_pseudogene	naPadj	0.0524682	0.395842				FALSE	FALSE	FALSE
chr7	78818285	78820663	2379	+	0.947625	2.89956	2.09175	-1.38619	0.165689		ENSMUSG00000108603.1	5330411O13Rik	lincRNA	naPadj	0.289505	0.0469765				FALSE	FALSE	FALSE
chr7	128215616	128220788	5173	-	0	0					ENSMUSG00000108604.1	Gm44850	antisense	naPadj	0	3.16983				FALSE	FALSE	FALSE
chr11	73925002	73929568	4567	+	0	0					ENSMUSG00000108605.2	Olfr396-ps1	polymorphic_pseudogene	naPadj	0	3.16983				FALSE	FALSE	FALSE
chr7	26004605	26028906	24302	-	0.128413	1.22109	4.40736	-0.277058	0.781735		ENSMUSG00000108606.1	Cyp2b27-ps	unprocessed_pseudogene	naPadj	0.0524682	0.395842				FALSE	FALSE	FALSE
chr7	44501689	44504266	2578	+	3.94379	0.876983	1.10318	-0.794961	0.426636	0.623996	ENSMUSG00000108607.2	Gm44646	processed_transcript	static	0.69406	0.0432838				FALSE	FALSE	FALSE
chr7	128314784	128340805	26022	+	5.50785	0.894381	0.797844	-1.121	0.262289	0.452293	ENSMUSG00000108608.1	Gm6916	transcribed_processed_pseudogene	static	0.813437	0.0416914				FALSE	FALSE	FALSE
chr6	83600807	83601708	902	-	1.0443	-0.199494	1.83735	0.108577	0.913538		ENSMUSG00000108609.1	Gm7424	processed_pseudogene	naPadj	0.310545	0.0424161				FALSE	FALSE	FALSE
chr7	16647383	16647789	407	-	5.25123	4.95756	1.5763	-3.14507	0.0016605	0.007749	ENSMUSG00000108610.1	Gm29725	processed_pseudogene	Non-ECORD_DMSO_2CLC.higher.yesFC	0.795966	0.00847897	C4	2CLC dTAG Up (C4-C7)		FALSE	FALSE	FALSE
chr7	77298494	77298996	503	-	0	0					ENSMUSG00000108611.1	Gm44879	processed_pseudogene	naPadj	0	3.16983				FALSE	FALSE	FALSE
chr8	3056294	3056445	152	+	0.169835	1.22108	4.40736	-0.277056	0.781737		ENSMUSG00000108612.2	Gm44634	unprocessed_pseudogene	naPadj	0.0681245	0.415285				FALSE	FALSE	FALSE
chr7	24054232	24073164	18933	-	0.335447	0	4.40736	0	1		ENSMUSG00000108613.1	Gm36694	antisense	naPadj	0.125627	2.08996				FALSE	FALSE	FALSE
chr7	128538932	128539543	612	+	0.920238	-1.62831	2.46077	0.661707	0.508159		ENSMUSG00000108614.1	2610306O10Rik	TEC	naPadj	0.283355	0.0476624				FALSE	FALSE	FALSE
chr7	125547269	125548602	1334	+	0.304204	0.936631	4.37797	-0.213942	0.830593		ENSMUSG00000108615.1	Gm4973	processed_pseudogene	naPadj	0.115346	0.0359395				FALSE	FALSE	FALSE
chr7	79536043	79560033	23991	+	5.84599	-0.662072	0.797597	0.830084	0.406491	0.604056	ENSMUSG00000108616.1	Gm35040	lincRNA	static	0.835436	0.0368995	C5	2CLC dTAG Up (C4-C7)		FALSE	FALSE	FALSE
chr7	127031468	127035291	3824	+	7.28272	0.603533	1.02063	-0.591333	0.554297	0.733596	ENSMUSG00000108617.1	Gm31749	antisense	static	0.918173	0.0443416				FALSE	FALSE	FALSE
chr7	43448073	43448549	477	+	1.04717	0.0477428	2.07479	-0.023011	0.981642		ENSMUSG00000108618.1	Gm44816	TEC	naPadj	0.311153	0.60659				FALSE	FALSE	FALSE
chr7	41077625	41078025	401	-	0	0					ENSMUSG00000108619.1	Gm44839	lincRNA	naPadj	0	3.16983				FALSE	FALSE	FALSE
chr7	64057602	64062958	5357	+	0.167092	0.259344	4.40736	-0.0588434	0.953077		ENSMUSG00000108620.1	Gm20670	lincRNA	naPadj	0.0671051	0.0951181				FALSE	FALSE	FALSE
chr7	39544402	39580589	36188	+	197.144	0.161321	0.26368	-0.611804	0.540668	0.722797	ENSMUSG00000108621.1	Gm37494	lincRNA	static	2.29698	0.0969073				FALSE	FALSE	FALSE
chr7	44236177	44243191	7015	+	1.04853	1.91029	2.29463	-0.832505	0.405124		ENSMUSG00000108622.2	Gm36864	protein_coding	naPadj	0.311443	0.0750159				FALSE	FALSE	FALSE
chr7	124907609	124914418	6810	+	0	0					ENSMUSG00000108623.1	Gm45092	lincRNA	naPadj	0	3.16983				FALSE	FALSE	FALSE
chr7	35118044	35119605	1562	-	18.9361	3.48689	0.665338	-5.24079	1.59891e-07	1.79818e-06	ENSMUSG00000108624.1	Gm45091	antisense	Non-ECORD_DMSO_2CLC.higher.yesFC	1.29964	0.00298908	C9	2CLC dTAG Down (C9-C10)		FALSE	FALSE	FALSE
chr6	91938250	91939513	1264	-	0.0921341	0	4.40736	0	1		ENSMUSG00000108625.1	Gm44711	TEC	naPadj	0.038276	3.11829				FALSE	FALSE	FALSE
chr7	128487945	128500187	12243	-	0	0					ENSMUSG00000108626.1	Gm40457	lincRNA	naPadj	0	3.16983				FALSE	FALSE	FALSE										FALSE	FALSE	TRUE	TRUE
chr7	121257359	121295852	38494	+	0	0					ENSMUSG00000108627.1	Gm45079	lincRNA	naPadj	0	3.16983				FALSE	FALSE	FALSE
chr7	95912769	95913386	618	-	2.46144	-2.79756	1.55154	1.80309	0.0713747	0.173497	ENSMUSG00000108628.1	Gm5037	processed_pseudogene	static	0.539257	0.00686014				FALSE	FALSE	FALSE
chr7	63826978	63827237	260	+	0	0					ENSMUSG00000108629.1	Gm44720	processed_pseudogene	naPadj	0	3.16983				FALSE	FALSE	FALSE
chr7	78211610	78212699	1090	-	0	0					ENSMUSG00000108630.1	Gm44607	TEC	naPadj	0	3.16983				FALSE	FALSE	FALSE
chr7	75707885	75709182	1298	+	0.393052	0.0536649	3.58252	-0.0149796	0.988048		ENSMUSG00000108633.1	Gm44694	TEC	naPadj	0.143967	5.55406				FALSE	FALSE	FALSE
chr11	88253368	88256990	3623	+	0.243318	-1.84477	4.35035	0.424052	0.671528		ENSMUSG00000108634.1	Gm38534	lincRNA	naPadj	0.0945822	0.0649835				FALSE	FALSE	FALSE
chr7	96813869	96818306	4438	-	0.065179	0	4.40736	0	1		ENSMUSG00000108635.1	Gm44633	antisense	naPadj	0.0274226	3.16983				FALSE	FALSE	FALSE
chr7	128329808	128330001	194	+	2.06016	3.86859	2.00335	-1.93106	0.053476	0.139633	ENSMUSG00000108636.1	Gm44650	unprocessed_pseudogene	static	0.485745	0.0256564	C5	2CLC dTAG Up (C4-C7)		FALSE	FALSE	FALSE
chr7	27046894	27047707	814	+	0	0					ENSMUSG00000108637.1	Gm4290	processed_pseudogene	naPadj	0	3.16983				FALSE	FALSE	FALSE
chr7	17685847	17686313	467	-	0	0					ENSMUSG00000108638.1	Gm45150	processed_pseudogene	naPadj	0	3.16983				FALSE	FALSE	FALSE
chr12	48903821	48906044	2224	-	0	0					ENSMUSG00000108639.1	AC124542.1	unprocessed_pseudogene	naPadj	0	3.16983				FALSE	FALSE	FALSE
chr7	55994014	55995170	1157	-	0.0921341	0	4.40736	0	1		ENSMUSG00000108640.1	Gm44508	TEC	naPadj	0.038276	3.11829				FALSE	FALSE	FALSE
chr7	4177367	4177520	154	+	0	0					ENSMUSG00000108641.1	Gm44807	processed_pseudogene	naPadj	0	3.16983				FALSE	FALSE	FALSE
chr7	74851269	74851398	130	-	0	0					ENSMUSG00000108642.1	Gm44903	processed_pseudogene	naPadj	0	3.16983				FALSE	FALSE	FALSE
chr7	80603239	80603783	545	-	0	0					ENSMUSG00000108643.1	Gm44931	TEC	naPadj	0	3.16983				FALSE	FALSE	FALSE
chr7	3591646	3604150	12505	-	0.215096	2.43134	4.34743	-0.55926	0.575984		ENSMUSG00000108644.1	Gm44920	lincRNA	naPadj	0.0846106	0.0778256				FALSE	FALSE	FALSE
chr7	64202089	64202524	436	-	0.218922	0.259335	4.40736	-0.0588413	0.953078		ENSMUSG00000108645.1	Gm44722	TEC	naPadj	0.085976	0.0951181				FALSE	FALSE	FALSE
chr16	3601925	3602858	934	+	0.829493	1.19793	2.22047	-0.539496	0.589544		ENSMUSG00000108646.1	Olfr162-ps1	unprocessed_pseudogene	naPadj	0.262331	0.221679				FALSE	FALSE	FALSE
chr7	56804605	56805463	859	-	0	0					ENSMUSG00000108647.1	Gm17984	processed_pseudogene	naPadj	0	3.16983				FALSE	FALSE	FALSE
chr7	128728394	128729522	1129	+	0.525212	1.22109	3.42879	-0.356128	0.721744		ENSMUSG00000108648.1	Gm44674	antisense	naPadj	0.18333	0.35946				FALSE	FALSE	FALSE
chr7	126749555	126749916	362	+	1.15393	4.05706	2.71895	-1.49214	0.135662	0.281745	ENSMUSG00000108649.1	Gm44855	processed_pseudogene	static	0.333231	0.022839				FALSE	FALSE	FALSE
chr7	116281511	116282885	1375	-	3.23527	-1.30037	1.1848	1.09754	0.272404	0.464054	ENSMUSG00000108650.1	Gm44867	sense_intronic	static	0.626881	0.0233187				FALSE	FALSE	FALSE
chr7	43958822	43962948	4127	+	0	0					ENSMUSG00000108651.1	Klk1b2-ps	unprocessed_pseudogene	naPadj	0	3.16983				FALSE	FALSE	FALSE
chr7	74818818	74853813	34996	-	0.206436	2.31521	4.35568	-0.531538	0.595046		ENSMUSG00000108652.1	0610006L08Rik	lincRNA	naPadj	0.0815042	0.0463177				FALSE	FALSE	FALSE
chr7	17637479	17650345	12867	-	248.273	9.09186	1.07362	-8.46838	2.48823e-17	8.35604e-16	ENSMUSG00000108654.1	Gm9519	unprocessed_pseudogene	Non-ECORD_DMSO_2CLC.higher.yesFC	2.39667	0.00197897	C5	2CLC dTAG Up (C4-C7)		FALSE	FALSE	FALSE
chr7	80088982	80090431	1450	-	31.0695	-1.07972	0.417378	2.58692	0.00968371	0.0350108	ENSMUSG00000108655.1	Gm44949	antisense	DMSO_mESC.higher.yesFC	1.50609	0.0238947	C1	mESC dTAG Down (C1)		FALSE	FALSE	FALSE
chr7	35086836	35090842	4007	+	0	0					ENSMUSG00000108657.1	Gm35611	lincRNA	naPadj	0	3.16983				FALSE	FALSE	FALSE
chr7	56038866	56049974	11109	-	2.06031	1.14487	2.06911	-0.553317	0.580047	0.752081	ENSMUSG00000108659.1	Gm34121	processed_transcript	static	0.485766	0.047089				FALSE	FALSE	FALSE
chr6	83568039	83588123	20085	+	11.4362	0.182857	0.635859	-0.287575	0.773672	0.881832	ENSMUSG00000108660.1	Gm21284	antisense	static	1.09469	0.0444299				FALSE	FALSE	FALSE
chr7	41057302	41058602	1301	-	0	0					ENSMUSG00000108661.1	Gm45172	TEC	naPadj	0	3.16983				FALSE	FALSE	FALSE
chr16	59046861	59054202	7342	-	0	0					ENSMUSG00000108662.3	Olfr188-ps1	transcribed_unprocessed_pseudogene	naPadj	0	3.16983				FALSE	FALSE	FALSE
chr7	127410820	127410991	172	-	0	0					ENSMUSG00000108663.1	Gm33080	processed_pseudogene	naPadj	0	3.16983				FALSE	FALSE	FALSE
chr7	54883119	54884459	1341	+	0	0					ENSMUSG00000108665.1	Gm44897	TEC	naPadj	0	3.16983				FALSE	FALSE	FALSE
chr7	43060666	43061013	348	-	0	0					ENSMUSG00000108666.1	Gm44538	processed_pseudogene	naPadj	0	3.16983				FALSE	FALSE	FALSE
chr7	4359599	4359776	178	+	0	0					ENSMUSG00000108667.1	Gm45013	processed_pseudogene	naPadj	0	3.16983				FALSE	FALSE	FALSE
chr7	128462068	128475571	13504	+	1.23534	3.89451	2.27374	-1.71282	0.0867463	0.201451	ENSMUSG00000108668.1	Gm32816	processed_transcript	static	0.349343	0.0284915				FALSE	FALSE	FALSE
chr7	71909693	71939191	29499	+	0	0					ENSMUSG00000108669.1	4930441H08Rik	lincRNA	naPadj	0	3.16983				FALSE	FALSE	FALSE
chr7	78922254	78923886	1633	-	0.284497	2.3152	4.35568	-0.531536	0.595048		ENSMUSG00000108670.1	Gm44815	TEC	naPadj	0.108733	0.053159				FALSE	FALSE	FALSE
chr7	16889406	16891067	1662	-	1.52574	2.92855	1.77028	-1.65429	0.0980682	0.221106	ENSMUSG00000108671.1	2700080J24Rik	TEC	static	0.402388	0.0348952				FALSE	FALSE	FALSE
chr7	40820618	40821110	493	-	0.256827	2.60965	4.33595	-0.601864	0.547264		ENSMUSG00000108672.1	Gm45008	TEC	naPadj	0.0992754	0.0717071				FALSE	FALSE	FALSE
chr11	73413319	73413408	90	-	1.6008	2.15513	2.17357	-0.991516	0.321434	0.518031	ENSMUSG00000108673.1	Gm44922	unprocessed_pseudogene	static	0.415106	0.035016	C4	2CLC dTAG Up (C4-C7)		FALSE	FALSE	FALSE
chr13	21698111	21706833	8723	+	0	0					ENSMUSG00000108674.2	Olfr1359	protein_coding	naPadj	0	3.16983				FALSE	FALSE	FALSE
chr7	24954917	24958241	3325	+	0	0					ENSMUSG00000108675.1	Gm44970	lincRNA	naPadj	0	3.16983				FALSE	FALSE	FALSE
chr7	126224247	126248238	23992	-	0.882112	-0.768281	2.34044	0.328263	0.742713		ENSMUSG00000108676.1	1700123J17Rik	lincRNA	naPadj	0.274645	0.104815				FALSE	FALSE	FALSE
chr7	127590416	127595900	5485	-	2.48502	0.817768	1.53982	-0.531081	0.595362	0.762784	ENSMUSG00000108677.1	Gm44759	antisense	static	0.542206	0.0474019				FALSE	FALSE	FALSE
chr7	73404350	73406417	2068	+	0.065179	0	4.40736	0	1		ENSMUSG00000108678.1	Gm44758	TEC	naPadj	0.0274226	3.16983				FALSE	FALSE	FALSE
chr7	44212069	44214718	2650	-	0	0					ENSMUSG00000108679.1	Gm45134	unprocessed_pseudogene	naPadj	0	3.16983				FALSE	FALSE	FALSE
chr6	71869212	71870005	794	-	14.2788	0.163117	0.694882	-0.23474	0.81441	0.905446	ENSMUSG00000108681.1	Gm17825	processed_pseudogene	static	1.18409	0.0415743				FALSE	FALSE	FALSE
chr7	27067456	27067813	358	+	0	0					ENSMUSG00000108682.1	Gm29754	processed_pseudogene	naPadj	0	3.16983				FALSE	FALSE	FALSE
chr7	114851344	114854571	3228	-	0	0					ENSMUSG00000108683.1	Gm45017	lincRNA	naPadj	0	3.16983				FALSE	FALSE	FALSE
chr7	17797825	17799996	2172	-	0.128413	1.22109	4.40736	-0.277058	0.781735		ENSMUSG00000108685.1	Gm45149	TEC	naPadj	0.0524682	0.395842				FALSE	FALSE	FALSE
chr7	66190555	66190837	283	+	1.07908	-0.888857	2.65121	0.335265	0.737425		ENSMUSG00000108686.1	Gm45080	processed_pseudogene	naPadj	0.317871	0.0370173				FALSE	FALSE	FALSE
chr7	73706175	73706540	366	-	14.6311	7.33995	1.3488	-5.44185	5.27287e-08	6.42283e-07	ENSMUSG00000108687.1	Gm45007	processed_pseudogene	ECORD	1.19399	0.00290942	C8	2CLC dTAG Static (C8)		TRUE	FALSE	FALSE	1395			7			chr7:73662048-73776919
chr7	122167029	122168044	1016	-	4.83482	0.220512	1.12896	-0.195322	0.845141	0.92177	ENSMUSG00000108688.1	Gm44985	TEC	static	0.766027	0.0492667				FALSE	FALSE	FALSE
chr3	90335395	90337951	2557	+	5.91174	1.09101	0.927894	-1.1758	0.239676	0.424247	ENSMUSG00000108689.1	Gm45354	TEC	static	0.839587	0.0312054				FALSE	FALSE	FALSE
chr7	25810175	25810462	288	+	4.28095	0.275938	1.30859	-0.210867	0.832991	0.915444	ENSMUSG00000108691.1	Gm45226	processed_pseudogene	static	0.722712	0.0506898				FALSE	FALSE	FALSE
chr7	26738583	26745863	7281	+	0.0685369	1.22109	4.40736	-0.277058	0.781735		ENSMUSG00000108692.1	Gm45034	unprocessed_pseudogene	naPadj	0.0287895	0.358097				FALSE	FALSE	FALSE
chr7	117381862	117383762	1901	+	0.829239	2.03981	2.64915	-0.769989	0.441307		ENSMUSG00000108693.1	Gm45153	TEC	naPadj	0.26227	0.117667				FALSE	FALSE	FALSE
chr7	17138871	17139472	602	-	3.50017	-0.117202	1.39875	0.0837909	0.933223	0.969207	ENSMUSG00000108694.1	Gm7287	processed_pseudogene	static	0.653229	0.0506131				FALSE	FALSE	FALSE
chr7	43511165	43518970	7806	-	0.146143	-0.702443	4.40736	0.15938	0.87337		ENSMUSG00000108695.1	Gm2511	lincRNA	naPadj	0.0592387	0.135613				FALSE	FALSE	FALSE
chr7	128016442	128017220	779	-	1.32631	1.91426	1.88364	-1.01625	0.309508	0.504811	ENSMUSG00000108696.1	Gm5738	processed_pseudogene	static	0.366667	0.0636112				FALSE	FALSE	FALSE
chr7	121258764	121259395	632	-	0	0					ENSMUSG00000108697.1	4930486N12Rik	TEC	naPadj	0	3.16983				FALSE	FALSE	FALSE
chr7	26292378	26292871	494	+	0	0					ENSMUSG00000108698.2	Gm44964	processed_pseudogene	naPadj	0	3.16983				FALSE	FALSE	FALSE
chr7	66126954	66127699	746	-	0.972604	2.15959	3.00587	-0.718455	0.472477		ENSMUSG00000108699.1	Gm18988	processed_pseudogene	naPadj	0.29504	0.0408196				FALSE	FALSE	FALSE
chr7	63810826	63811330	505	-	1.30378	2.9937	1.95838	-1.52866	0.126349	0.267542	ENSMUSG00000108700.1	Gm7482	processed_pseudogene	static	0.36244	0.0373211				FALSE	FALSE	FALSE
chr7	55927177	55928908	1732	-	12.2371	2.08598	0.622578	-3.35054	0.00080653	0.00412596	ENSMUSG00000108701.1	Gm44616	TEC	Non-ECORD_DMSO_2CLC.higher.yesFC	1.12179	0.0124719	C9	2CLC dTAG Down (C9-C10)		FALSE	FALSE	FALSE
chr7	134660335	134661657	1323	+	86.0562	-0.154695	0.462323	0.334604	0.737924	0.858382	ENSMUSG00000108702.1	Gm9333	processed_pseudogene	static	1.9398	0.0831016				FALSE	FALSE	FALSE
chr7	24112454	24116600	4147	-	0.473004	-0.436344	3.39208	0.128636	0.897645		ENSMUSG00000108703.1	Gm44793	antisense	naPadj	0.168204	0.0358296				FALSE	FALSE	FALSE
chr7	35282493	35283247	755	+	0.509026	1.06927	3.41786	-0.312847	0.754397		ENSMUSG00000108704.1	Gm44636	TEC	naPadj	0.178697	0.0558604				FALSE	FALSE	FALSE
chr7	44267789	44268716	928	-	1.12248	1.22111	2.42266	-0.504037	0.614235	0.776613	ENSMUSG00000108705.1	Gm18905	processed_pseudogene	static	0.326844	0.1471				FALSE	FALSE	FALSE
chr11	73895728	73895768	41	-	0	0					ENSMUSG00000108707.1	Gm44575	unprocessed_pseudogene	naPadj	0	3.16983				FALSE	FALSE	FALSE
chr7	122249302	122250025	724	-	0	0					ENSMUSG00000108708.1	Gm29977	processed_pseudogene	naPadj	0	3.16983				FALSE	FALSE	FALSE
chr6	72120213	72123197	2985	-	1.08782	1.52781	2.93601	-0.52037	0.602806		ENSMUSG00000108709.1	4933431G14Rik	antisense	naPadj	0.319693	0.0421802				FALSE	FALSE	FALSE
chr7	36097378	36100518	3141	+	0.0890695	-0.702434	4.40736	0.159378	0.873371		ENSMUSG00000108711.1	Gm38991	lincRNA	naPadj	0.0370556	0.135613				FALSE	FALSE	FALSE
chr7	3956240	3957071	832	-	0	0					ENSMUSG00000108712.1	Gm3189	processed_pseudogene	naPadj	0	3.16983				FALSE	FALSE	FALSE
chr7	129398102	129403090	4989	-	26.06	-0.211647	0.644274	0.328505	0.74253	0.861737	ENSMUSG00000108713.1	Gm33027	lincRNA	static	1.43233	0.0515386	C3	mESC / 2CLC dTAG Up (C2-C3)		FALSE	FALSE	FALSE
chr7	80062710	80075267	12558	-	3.95284	-0.830312	1.02013	0.81393	0.415685	0.613594	ENSMUSG00000108714.1	Gm21057	antisense	static	0.694854	0.0351985				FALSE	FALSE	FALSE
chr7	74886264	74887068	805	+	0	0					ENSMUSG00000108716.1	Gm44902	processed_pseudogene	naPadj	0	3.16983				FALSE	FALSE	FALSE
chr7	127171959	127173205	1247	-	0.836846	2.54737	2.98872	-0.852327	0.394033		ENSMUSG00000108717.1	Gm44940	TEC	naPadj	0.264073	0.0620099				FALSE	FALSE	FALSE
chr7	122700291	122701918	1628	-	0	0					ENSMUSG00000108718.1	Gm44749	TEC	naPadj	0	3.16983				FALSE	FALSE	FALSE
chr7	44314751	44314907	157	+	0.0890695	-0.702434	4.40736	0.159378	0.873371		ENSMUSG00000108719.1	Gm44757	TEC	naPadj	0.0370556	0.135613				FALSE	FALSE	FALSE
chr7	128744179	128745276	1098	-	3.2614	0.0157891	1.57932	-0.00999742	0.992023	0.997097	ENSMUSG00000108720.1	Gm44672	antisense	static	0.629552	0.0588403				FALSE	FALSE	FALSE
chr7	64529425	64529896	472	+	0	0					ENSMUSG00000108721.1	Gm44721	TEC	naPadj	0	3.16983				FALSE	FALSE	FALSE
chr7	115031937	115066824	34888	+	0	0					ENSMUSG00000108722.1	Gm34225	lincRNA	naPadj	0	3.16983				FALSE	FALSE	FALSE
chr7	34636996	34637712	717	-	1.59241	0.831732	1.80381	-0.461096	0.64473	0.797421	ENSMUSG00000108723.1	Gm44837	lincRNA	static	0.413704	0.0466841				FALSE	FALSE	FALSE
chr7	73608948	73614625	5678	+	0	0					ENSMUSG00000108724.1	Gm44734	lincRNA	naPadj	0	3.16983				FALSE	FALSE	FALSE
chr7	74034632	74043738	9107	-	0	0					ENSMUSG00000108725.1	Gm45004	lincRNA	naPadj	0	3.16983				FALSE	FALSE	FALSE
chr7	38050147	38061700	11554	-	0.0921341	0	4.40736	0	1		ENSMUSG00000108726.1	Gm30684	lincRNA	naPadj	0.038276	3.11829				FALSE	FALSE	FALSE
chr7	44193194	44195628	2435	-	0.138381	0	4.40736	0	1		ENSMUSG00000108727.1	Gm44779	unprocessed_pseudogene	naPadj	0.0562877	3.11829				FALSE	FALSE	FALSE
chr15	98469896	98478982	9087	+	0	0					ENSMUSG00000108728.4	OR5BS1P	protein_coding	naPadj	0	3.16983				FALSE	FALSE	FALSE
chr7	128154019	128154918	900	+	0	0					ENSMUSG00000108729.1	Gm17831	processed_pseudogene	naPadj	0	3.16983				FALSE	FALSE	FALSE
chr7	43980734	43994130	13397	-	0	0					ENSMUSG00000108730.1	Gm45135	unprocessed_pseudogene	naPadj	0	3.16983				FALSE	FALSE	FALSE
chr7	26918776	26919352	577	-	5.47546	5.46239	1.61812	-3.37576	0.000736114	0.00381354	ENSMUSG00000108731.1	Api5-ps	processed_pseudogene	Non-ECORD_DMSO_2CLC.higher.yesFC	0.81127	0.00919647	C5	2CLC dTAG Up (C4-C7)		FALSE	FALSE	FALSE
chr7	34389732	34393612	3881	+	8.57687	3.51158	0.850585	-4.12843	3.6525e-05	0.000258886	ENSMUSG00000108732.1	2310043P16Rik	TEC	Non-ECORD_DMSO_2CLC.higher.yesFC	0.981224	0.00561972	C9	2CLC dTAG Down (C9-C10)		FALSE	FALSE	FALSE
chr7	43692644	43693096	453	+	0.0582513	-0.702434	4.40736	0.159378	0.873371		ENSMUSG00000108734.1	Gm44817	TEC	naPadj	0.0245888	0.12065				FALSE	FALSE	FALSE
chr11	73869586	73869660	75	-	0	0					ENSMUSG00000108735.1	Gm44638	unprocessed_pseudogene	naPadj	0	3.16983				FALSE	FALSE	FALSE
chr7	116543656	116545755	2100	+	0.475268	-0.930069	3.45838	0.268932	0.787982		ENSMUSG00000108736.1	Gm45151	lincRNA	naPadj	0.168871	0.0252115				FALSE	FALSE	FALSE
chr7	34250252	34251355	1104	-	1.30922	2.82244	1.96164	-1.43881	0.150204	0.302824	ENSMUSG00000108737.1	BC060293	TEC	static	0.363466	0.0506275				FALSE	FALSE	FALSE
chr7	116334255	116338633	4379	+	110.322	1.04104	0.294463	-3.5354	0.000407156	0.00225791	ENSMUSG00000108738.1	Gm44777	antisense	Non-ECORD_DMSO_2CLC.higher.yesFC	2.04658	0.0219154	C8	2CLC dTAG Static (C8)		FALSE	FALSE	FALSE
chr7	35057264	35066733	9470	-	0.785606	-0.941226	3.12017	0.301658	0.762912		ENSMUSG00000108739.1	Gm45096	lincRNA	naPadj	0.251786	0.0341358				FALSE	FALSE	FALSE
chr7	116803626	116804499	874	-	0	0					ENSMUSG00000108740.1	Gm6008	processed_pseudogene	naPadj	0	3.16983				FALSE	FALSE	FALSE
chr7	73458597	73460633	2037	-	3.21991	0.0210831	1.21989	-0.0172828	0.986211	0.994318	ENSMUSG00000108741.1	Gm44553	TEC	static	0.625303	0.0588403				FALSE	FALSE	FALSE
chr11	73483774	73483858	85	-	0	0					ENSMUSG00000108742.1	Gm44923	unprocessed_pseudogene	naPadj	0	3.16983				FALSE	FALSE	FALSE
chr7	4301348	4301714	367	+	0	0					ENSMUSG00000108743.1	Gm44881	processed_pseudogene	naPadj	0	3.16983				FALSE	FALSE	FALSE
chr7	55462069	55462614	546	+	0	0					ENSMUSG00000108744.1	Gm9367	processed_pseudogene	naPadj	0	3.16983				FALSE	FALSE	FALSE
chr7	65170642	65171897	1256	+	0	0					ENSMUSG00000108745.1	Gm17908	processed_pseudogene	naPadj	0	3.16983				FALSE	FALSE	FALSE
chr7	43972252	43974288	2037	-	0	0					ENSMUSG00000108746.1	Gm45198	unprocessed_pseudogene	naPadj	0	3.16983				FALSE	FALSE	FALSE
chr15	98186017	98220977	34961	-	0.0570731	0	4.40736	0	1		ENSMUSG00000108748.1	Gm44579	protein_coding	naPadj	0.024105	3.16983				FALSE	FALSE	FALSE
chr7	38271412	38333530	62119	+	0.690206	1.40558	2.7132	-0.518053	0.604421		ENSMUSG00000108749.1	Gm44767	antisense	naPadj	0.22794	0.0709288				FALSE	FALSE	FALSE
chr6	83870065	83872287	2223	+	3.28714	0.339296	1.10104	-0.308161	0.75796	0.871148	ENSMUSG00000108750.1	Gm44750	TEC	static	0.632167	0.048749				FALSE	FALSE	FALSE
chr6	91678198	91679223	1026	-	0.446076	-0.702463	4.13299	0.169965	0.865038		ENSMUSG00000108751.1	Gm45217	TEC	naPadj	0.160191	0.139588				FALSE	FALSE	FALSE
chr7	122313064	122318502	5439	+	0.451837	1.22107	4.12555	-0.295976	0.767248		ENSMUSG00000108752.1	Gm45191	TEC	naPadj	0.161918	0.35946				FALSE	FALSE	FALSE
chr7	35052975	35053591	617	-	4.87641	-0.79121	0.942714	0.839289	0.401307	0.599543	ENSMUSG00000108753.1	Gm45094	TEC	static	0.769112	0.0347521				FALSE	FALSE	FALSE
chr7	41128646	41284220	155575	-	0	0					ENSMUSG00000108754.1	Gm44748	lincRNA	naPadj	0	3.16983				FALSE	FALSE	FALSE
chr7	55025042	55027215	2174	+	0	0					ENSMUSG00000108756.1	Gm44894	TEC	naPadj	0	3.16983				FALSE	FALSE	FALSE
chr7	80155169	80156771	1603	+	0	0					ENSMUSG00000108757.1	Gm45202	lincRNA	naPadj	0	3.16983				FALSE	FALSE	FALSE
chr7	3567731	3568031	301	-	6.34237	0.0773248	0.801264	-0.0965036	0.923121	0.964037	ENSMUSG00000108758.1	Gm44921	processed_pseudogene	static	0.865836	0.0542363				FALSE	FALSE	FALSE
chr7	44020847	44021576	730	+	0	0					ENSMUSG00000108759.1	Klk1b18-ps	unprocessed_pseudogene	naPadj	0	3.16983				FALSE	FALSE	FALSE
chr7	127287729	127290619	2891	+	1.96764	-1.23339	1.94388	0.634497	0.525757	0.710345	ENSMUSG00000108760.1	Gm31897	lincRNA	static	0.472411	0.0269509				FALSE	FALSE	FALSE
chr7	4412438	4412900	463	+	0.471639	1.99461	3.97195	-0.502173	0.615546		ENSMUSG00000108761.1	Atp6v0c-ps1	processed_pseudogene	naPadj	0.167801	0.144783				FALSE	FALSE	FALSE
chr16	37850913	37861146	10234	-	0.101298	0	4.40736	0	1		ENSMUSG00000108763.1	Gm36028	protein_coding	naPadj	0.0419048	3.11829				FALSE	FALSE	FALSE
chr7	98455260	98455498	239	+	0	0					ENSMUSG00000108764.1	Gm2926	processed_pseudogene	naPadj	0	3.16983				FALSE	FALSE	FALSE
chr7	3933518	3934394	877	-	0	0					ENSMUSG00000108765.1	Gm44580	processed_pseudogene	naPadj	0	3.16983				FALSE	FALSE	FALSE
chr7	127657062	127658234	1173	-	4.53162	0.0193075	1.04513	-0.0184738	0.985261	0.993877	ENSMUSG00000108766.1	Gm44760	TEC	static	0.742852	0.0560013				FALSE	FALSE	FALSE
chr7	25792228	25792843	616	-	0	0					ENSMUSG00000108767.1	Gm29763	processed_pseudogene	naPadj	0	3.16983				FALSE	FALSE	FALSE
chr7	24684306	24684642	337	+	0	0					ENSMUSG00000108768.1	Gm44971	processed_pseudogene	naPadj	0	3.16983				FALSE	FALSE	FALSE
chr7	64213190	64213338	149	+	0	0					ENSMUSG00000108770.1	Gm44719	TEC	naPadj	0	3.16983				FALSE	FALSE	FALSE
chr7	76698141	76699717	1577	-	0	0					ENSMUSG00000108771.1	Gm45210	TEC	naPadj	0	3.16983				FALSE	FALSE	FALSE
chr6	71641612	71642096	485	-	23.939	-0.0592116	0.673699	0.0878902	0.929964	0.967831	ENSMUSG00000108772.1	Gm6063	processed_pseudogene	static	1.39688	0.0540459				FALSE	FALSE	FALSE
chr7	56242186	56243150	965	-	0	0					ENSMUSG00000108773.1	Gm44506	antisense	naPadj	0	3.16983				FALSE	FALSE	FALSE
chr7	44156844	44157786	943	-	245.215	6.54109	1.11849	-5.84817	4.96999e-09	7.09273e-08	ENSMUSG00000108774.1	Gm45136	TEC	Non-ECORD_DMSO_2CLC.higher.yesFC	2.39131	0.00136492	C6	2CLC dTAG Up (C4-C7)		FALSE	FALSE	FALSE
chr7	43394535	43395264	730	+	0	0					ENSMUSG00000108775.1	Gm44540	processed_pseudogene	naPadj	0	3.16983				FALSE	FALSE	FALSE
chr7	79586648	79592613	5966	-	0	0					ENSMUSG00000108776.1	Gm45169	lincRNA	naPadj	0	3.16983				FALSE	FALSE	FALSE
chr7	66078902	66079473	572	-	0.952511	3.62739	2.2557	-1.6081	0.107813		ENSMUSG00000108777.1	Gm45081	lincRNA	naPadj	0.290594	0.0420604				FALSE	FALSE	FALSE
chr7	73185744	73189446	3703	+	0	0					ENSMUSG00000108778.1	Gm20083	lincRNA	naPadj	0	3.16983				FALSE	FALSE	FALSE
chr7	41234286	41235405	1120	+	0.178477	-0.702443	4.40736	0.15938	0.87337		ENSMUSG00000108779.1	Gm45691	TEC	naPadj	0.0713213	0.145336				FALSE	FALSE	FALSE
chr6	83417440	83420992	3553	-	0.415924	0	4.15476	0	1		ENSMUSG00000108780.1	5430434F05Rik	TEC	naPadj	0.15104	2.08996				FALSE	FALSE	FALSE
chr7	43856086	43857413	1328	-	0	0					ENSMUSG00000108781.1	Gm44707	lincRNA	naPadj	0	3.16983				FALSE	FALSE	FALSE
chr7	17287678	17371627	83950	-	0	0					ENSMUSG00000108782.1	Gm32772	lincRNA	naPadj	0	3.16983				FALSE	FALSE	FALSE
chr7	43670841	43671314	474	-	0.217801	-1.33536	4.38879	0.304267	0.760924		ENSMUSG00000108783.1	Gm36546	lincRNA	naPadj	0.0855762	0.0354157				FALSE	FALSE	FALSE
chr6	91689933	91691608	1676	-	1.3214	-3.22151	1.94082	1.65987	0.0969412	0.219123	ENSMUSG00000108784.1	4930517G19Rik	TEC	static	0.365751	0.00772413				FALSE	FALSE	FALSE
chr7	129054319	129055076	758	-	0	0					ENSMUSG00000108785.1	Gm4259	processed_pseudogene	naPadj	0	3.16983				FALSE	FALSE	FALSE
chr7	95461991	95463438	1448	+	0.589166	-0.767728	2.88854	0.265784	0.790406		ENSMUSG00000108786.1	Gm8309	processed_pseudogene	naPadj	0.201169	0.129099				FALSE	FALSE	FALSE
chr7	24666733	24666970	238	+	0	0					ENSMUSG00000108787.1	2200007N16Rik	TEC	naPadj	0	3.16983				FALSE	FALSE	FALSE
chr7	78254296	78255421	1126	+	0	0					ENSMUSG00000108788.1	4921513I08Rik	antisense	naPadj	0	3.16983				FALSE	FALSE	FALSE
chr7	37465120	37467422	2303	-	0.231539	-2.24605	4.32554	0.519253	0.603584		ENSMUSG00000108790.1	Gm44806	TEC	naPadj	0.0904481	0.0292585				FALSE	FALSE	FALSE
chr7	78847254	78847530	277	+	0.0570731	0	4.40736	0	1		ENSMUSG00000108791.1	1700011D18Rik	lincRNA	naPadj	0.024105	3.16983				FALSE	FALSE	FALSE
chr7	17618499	17619026	528	+	1.52546	3.78242	2.57211	-1.47055	0.141413	0.290086	ENSMUSG00000108792.1	Gm5418	processed_pseudogene	static	0.40234	0.0279977				FALSE	FALSE	FALSE
chr7	66043602	66062271	18670	+	2.38054	-0.635198	1.3009	0.488275	0.625355	0.784219	ENSMUSG00000108793.1	Gm45213	protein_coding	static	0.528987	0.0533969				FALSE	FALSE	FALSE
chr7	44000799	44002863	2065	-	0	0					ENSMUSG00000108794.1	Gm45195	unprocessed_pseudogene	naPadj	0	3.16983				FALSE	FALSE	FALSE
chr7	128590926	128593343	2418	-	0	0					ENSMUSG00000108795.1	Gm45121	lincRNA	naPadj	0	3.16983				FALSE	FALSE	FALSE
chr7	44117492	44119801	2310	-	0.065179	0	4.40736	0	1		ENSMUSG00000108796.1	Gm45126	unprocessed_pseudogene	naPadj	0.0274226	3.16983				FALSE	FALSE	FALSE
chr7	44132647	44133466	820	+	0	0					ENSMUSG00000108797.1	Klk1b23-ps	unprocessed_pseudogene	naPadj	0	3.16983				FALSE	FALSE	FALSE
chr7	18229777	18231292	1516	+	0.0890695	-0.702434	4.40736	0.159378	0.873371		ENSMUSG00000108798.1	Gm9521	processed_pseudogene	naPadj	0.0370556	0.135613				FALSE	FALSE	FALSE
chr7	125075351	125076007	657	+	52.1295	-0.446057	0.492632	0.905457	0.365223	0.563203	ENSMUSG00000108799.1	Glud-ps	processed_pseudogene	static	1.72534	0.0538347				FALSE	FALSE	FALSE
chr7	71961173	72027317	66145	+	0	0					ENSMUSG00000108800.1	1700011C11Rik	lincRNA	naPadj	0	3.16983				FALSE	FALSE	FALSE
chr7	127691935	127700793	8859	+	9.29481	0.450907	0.678991	-0.664084	0.506637	0.693948	ENSMUSG00000108801.1	Gm39090	lincRNA	static	1.01262	0.0428171				FALSE	FALSE	FALSE
chr6	71790668	71793476	2809	+	3.09154	0.0955375	1.28656	-0.0742579	0.940805	0.973514	ENSMUSG00000108802.1	Gm44769	TEC	static	0.611887	0.0597486				FALSE	FALSE	FALSE
chr7	75030194	75075164	44971	+	0.195454	0	4.40736	0	1		ENSMUSG00000108803.1	4930533N22Rik	lincRNA	naPadj	0.077533	2.89134				FALSE	FALSE	FALSE
chr6	91411513	91412713	1201	+	0.0780224	1.22109	4.40736	-0.277058	0.781735		ENSMUSG00000108804.1	Gm30437	TEC	naPadj	0.0326278	0.395842				FALSE	FALSE	FALSE
chr15	98499405	98499642	238	+	0	0					ENSMUSG00000108805.1	Olfr278-ps1	unprocessed_pseudogene	naPadj	0	3.16983				FALSE	FALSE	FALSE
chr7	127273264	127275315	2052	+	1055.21	1.04207	0.297153	-3.50685	0.000453443	0.0024855	ENSMUSG00000108806.1	Gm44729	TEC	Non-ECORD_DMSO_2CLC.higher.yesFC	3.02375	0.00795624	C10	2CLC dTAG Down (C9-C10)		FALSE	FALSE	FALSE
chr7	17058534	17059441	908	+	0.0582513	-0.702434	4.40736	0.159378	0.873371		ENSMUSG00000108807.1	4833404L02Rik	TEC	naPadj	0.0245888	0.12065				FALSE	FALSE	FALSE
chr7	127812154	127813507	1354	-	0.596347	-0.702465	3.84131	0.182871	0.854899		ENSMUSG00000108808.1	Gm45204	TEC	naPadj	0.203127	0.129099				FALSE	FALSE	FALSE
chr7	25875325	25875676	352	+	0	0					ENSMUSG00000108809.1	Gm45228	processed_pseudogene	naPadj	0	3.16983				FALSE	FALSE	FALSE
chr6	91445027	91446866	1840	-	0	0					ENSMUSG00000108810.1	Gm44629	processed_pseudogene	naPadj	0	3.16983				FALSE	FALSE	FALSE
chr7	121468844	121609334	140491	-	0	0					ENSMUSG00000108811.1	4933432K03Rik	antisense	naPadj	0	3.16983			Zygote	FALSE	FALSE	FALSE
chr7	73527266	73528725	1460	-	2.96616	-1.8305	1.48891	1.22942	0.218915	0.398095	ENSMUSG00000108812.1	C130083A15Rik	TEC	static	0.59837	0.014691				FALSE	FALSE	FALSE
chr6	71683298	71683885	588	+	1.89038	0.0588815	1.55515	-0.0378622	0.969798	0.98638	ENSMUSG00000108813.1	Rpl19-ps9	processed_pseudogene	static	0.460956	0.0841203				FALSE	FALSE	FALSE
chr7	125416994	125418114	1121	-	3.27107	-3.79549	1.49812	2.5335	0.011293	0.0396931	ENSMUSG00000108814.1	Gm30717	lincRNA	DMSO_mESC.higher.yesFC	0.630537	0.00239803	C1	mESC dTAG Down (C1)		FALSE	FALSE	FALSE
chr7	127785608	127803802	18195	+	336.472	-0.0832974	0.180542	0.461375	0.644529	0.797317	ENSMUSG00000108815.1	Gm49388	protein_coding	static	2.52824	0.111223				FALSE	FALSE	FALSE
chr7	87242106	87242885	780	-	0	0					ENSMUSG00000108816.1	Gm6230	processed_pseudogene	naPadj	0	3.16983				FALSE	FALSE	FALSE
chr8	4362298	4362654	357	-	0	0					ENSMUSG00000108818.1	Gm44869	processed_pseudogene	naPadj	0	3.16983				FALSE	FALSE	FALSE
chr7	91139964	91142270	2307	+	0	0					ENSMUSG00000108819.1	Gm45177	TEC	naPadj	0	3.16983				FALSE	FALSE	FALSE
chr8	24447097	24449983	2887	+	0	0					ENSMUSG00000108820.1	Gm44620	TEC	naPadj	0	3.16983				FALSE	FALSE	FALSE
chr7	69948900	69950363	1464	+	0	0					ENSMUSG00000108821.1	4933423L19Rik	TEC	naPadj	0	3.16983				FALSE	FALSE	FALSE
chr11	79258586	79273893	15308	-	0.101298	0	4.40736	0	1		ENSMUSG00000108822.1	Gm44787	lincRNA	naPadj	0.0419048	3.11829				FALSE	FALSE	FALSE
chr7	99945062	99945716	655	+	9.81501	0.375314	0.75387	-0.49785	0.61859	0.779773	ENSMUSG00000108823.1	Gm18959	processed_pseudogene	static	1.03403	0.0428171				FALSE	FALSE	FALSE
chr7	83633371	83635817	2447	+	6.02063	0.941726	0.919332	-1.02436	0.305666	0.501225	ENSMUSG00000108825.1	Gm45838	TEC	static	0.846376	0.0398961				FALSE	FALSE	FALSE
chr7	92081089	92082536	1448	-	0	0					ENSMUSG00000108826.1	4931412I15Rik	TEC	naPadj	0	3.16983				FALSE	FALSE	FALSE
chr2	112004574	112012708	8135	-	0.234183	0	4.40736	0	1		ENSMUSG00000108827.3	Olfr1310	protein_coding	naPadj	0.0913796	2.89134				FALSE	FALSE	FALSE
chr7	68429215	68490892	61678	+	0	0					ENSMUSG00000108828.1	Gm34549	lincRNA	naPadj	0	3.16983				FALSE	FALSE	FALSE
chr8	4529618	4538187	8570	-	0.475422	0.216333	2.66647	-0.081131	0.935338		ENSMUSG00000108829.1	Vmn2r-ps89	unprocessed_pseudogene	naPadj	0.168916	0.102886				FALSE	FALSE	FALSE
chr7	120736459	120739961	3503	-	0.235629	1.00172	4.3745	-0.22899	0.818877		ENSMUSG00000108830.1	Gm44661	TEC	naPadj	0.091888	0.0372228				FALSE	FALSE	FALSE
chr7	83411977	83414578	2602	+	2085.71	7.82391	0.362569	-21.5791	2.82477e-103	3.94428e-100	ENSMUSG00000108831.1	Gm7957	processed_pseudogene	Non-ECORD_DMSO_2CLC.higher.yesFC	3.31946	0.00242429	C8	2CLC dTAG Static (C8)		FALSE	FALSE	FALSE										TRUE	TRUE	FALSE	FALSE
chr7	44593577	44595879	2303	-	39.1193	-0.373871	0.380243	0.983241	0.325489	0.522491	ENSMUSG00000108832.1	Gm44832	antisense	static	1.60335	0.0517275				FALSE	FALSE	FALSE
chr7	67082843	67083749	907	+	0.181204	-0.702443	4.40736	0.15938	0.87337		ENSMUSG00000108833.1	Gm17909	processed_pseudogene	naPadj	0.0723248	0.145336				FALSE	FALSE	FALSE
chr7	20734768	20735136	369	+	1.09546	1.22111	2.63919	-0.462685	0.64359		ENSMUSG00000108834.1	Gm18458	processed_pseudogene	naPadj	0.321279	0.1471				FALSE	FALSE	FALSE
chr7	18740548	18740851	304	+	16.0681	4.28513	0.792896	-5.40441	6.50229e-08	7.78455e-07	ENSMUSG00000108835.1	Gm44566	unprocessed_pseudogene	ECORD	1.23219	0.00353198	C8	2CLC dTAG Static (C8)		TRUE	FALSE	FALSE	1291			5			chr7:18718090-18761121
chr7	70571322	70574414	3093	+	0	0					ENSMUSG00000108836.1	Gm44813	lincRNA	naPadj	0	3.16983				FALSE	FALSE	FALSE
chr7	108566845	108567375	531	+	0	0					ENSMUSG00000108837.1	Gm44865	processed_pseudogene	naPadj	0	3.16983				FALSE	FALSE	FALSE
chr7	59109139	59109501	363	+	0	0					ENSMUSG00000108838.1	Gm45189	processed_pseudogene	naPadj	0	3.16983				FALSE	FALSE	FALSE
chr7	131785134	131786579	1446	-	0	0					ENSMUSG00000108839.1	Gm44547	TEC	naPadj	0	3.16983				FALSE	FALSE	FALSE
chr7	4909038	4910556	1519	+	44.5044	1.57455	0.405944	-3.87874	0.000105	0.000673349	ENSMUSG00000108840.1	Gm5320	processed_pseudogene	Non-ECORD_DMSO_2CLC.higher.yesFC	1.65805	0.0121545	C8	2CLC dTAG Static (C8)		FALSE	FALSE	FALSE
chr14	33471696	33575269	103574	+	0	0					ENSMUSG00000108841.1	Frmpd2	protein_coding	naPadj	0	3.16983				FALSE	FALSE	FALSE
chr7	51850304	51852818	2515	+	3.94581	-0.0506987	1.18225	0.0428831	0.965795	0.984406	ENSMUSG00000108842.1	Gm45001	TEC	static	0.694238	0.0575691				FALSE	FALSE	FALSE
chr7	20289784	20290334	551	+	0	0					ENSMUSG00000108843.1	Gm4501	processed_pseudogene	naPadj	0	3.16983				FALSE	FALSE	FALSE
chr7	108019016	108019486	471	+	0.193432	0	4.40736	0	1		ENSMUSG00000108844.1	Gm6702	processed_pseudogene	naPadj	0.0767977	2.89134				FALSE	FALSE	FALSE
chr7	82155877	82157024	1148	-	1.96353	3.67182	1.69894	-2.16125	0.0306764	0.0895622	ENSMUSG00000108845.1	Gm45090	lincRNA	static	0.471809	0.0285208				FALSE	FALSE	FALSE										TRUE	TRUE	FALSE	FALSE
chr7	66737804	66740442	2639	+	0.078061	0	4.40736	0	1		ENSMUSG00000108846.1	Gm10623	TEC	naPadj	0.0326433	3.11829				FALSE	FALSE	FALSE
chr8	11071046	11076881	5836	+	0	0					ENSMUSG00000108847.1	B830042I05Rik	lincRNA	naPadj	0	3.16983				FALSE	FALSE	FALSE
chr8	9125412	9132291	6880	-	0	0					ENSMUSG00000108848.1	4933430N04Rik	processed_transcript	naPadj	0	3.16983				FALSE	FALSE	FALSE
chr7	132462012	132466661	4650	-	0.742041	0	3.0477	0	1		ENSMUSG00000108849.1	Gm35147	lincRNA	naPadj	0.241058	0.859565				FALSE	FALSE	FALSE
chr7	99568121	99570840	2720	-	0.371993	0.259334	3.23489	-0.0801679	0.936104		ENSMUSG00000108850.1	Gm44914	TEC	naPadj	0.137352	0.103682				FALSE	FALSE	FALSE
chr7	144742113	144750008	7896	+	0	0					ENSMUSG00000108851.1	Gm44930	antisense	naPadj	0	3.16983				FALSE	FALSE	FALSE
chr8	7040157	7041218	1062	+	90.0891	1.10892	0.299145	-3.70697	0.00020975	0.00125021	ENSMUSG00000108852.1	Gm44911	processed_pseudogene	Non-ECORD_DMSO_2CLC.higher.yesFC	1.95947	0.0198691	C9	2CLC dTAG Down (C9-C10)		FALSE	FALSE	FALSE
chr7	21919645	21920064	420	+	1.07673	2.54757	2.24501	-1.13477	0.256472		ENSMUSG00000108853.1	Gm18464	processed_pseudogene	naPadj	0.31738	0.0528711				FALSE	FALSE	FALSE
chr7	19320117	19342515	22399	-	1.98436	-2.26605	1.72126	1.3165	0.188005	0.356606	ENSMUSG00000108854.1	D830036C21Rik	lincRNA	static	0.474852	0.0161663				FALSE	FALSE	FALSE
chr7	82677546	82678065	520	+	0.374435	-0.702462	4.40736	0.159384	0.873366		ENSMUSG00000108855.1	Gm44917	processed_pseudogene	naPadj	0.138124	0.146744				FALSE	FALSE	FALSE
chr7	118329486	118330121	636	+	0.130358	0	4.40736	0	1		ENSMUSG00000108856.1	Gm35309	lincRNA	naPadj	0.053216	3.11829				FALSE	FALSE	FALSE
chr7	85501297	85505131	3835	+	0	0					ENSMUSG00000108857.1	Gm44578	processed_pseudogene	naPadj	0	3.16983				FALSE	FALSE	FALSE
chr7	132483658	132484294	637	+	0.128413	1.22109	4.40736	-0.277058	0.781735		ENSMUSG00000108858.1	Gm4587	processed_pseudogene	naPadj	0.0524682	0.395842				FALSE	FALSE	FALSE
chr8	3660599	3660979	381	-	0.29468	1.41097	4.35151	-0.324248	0.74575		ENSMUSG00000108859.1	Gm44776	processed_pseudogene	naPadj	0.112163	0.0812759				FALSE	FALSE	FALSE
chr8	4465589	4466007	419	+	0.0890695	-0.702434	4.40736	0.159378	0.873371		ENSMUSG00000108860.1	Gm6070	processed_pseudogene	naPadj	0.0370556	0.135613				FALSE	FALSE	FALSE
chr7	83178570	83201586	23017	-	0.202253	1.89838	4.37797	-0.433621	0.664563		ENSMUSG00000108861.1	5930435M05Rik	lincRNA	naPadj	0.0799958	0.134442				FALSE	FALSE	FALSE
chr7	107068766	107069891	1126	+	0	0					ENSMUSG00000108862.1	Gm17991	processed_pseudogene	naPadj	0	3.16983				FALSE	FALSE	FALSE
chr7	107840511	107840733	223	-	0	0					ENSMUSG00000108863.2	Gm5002	unprocessed_pseudogene	naPadj	0	3.16983				FALSE	FALSE	FALSE
chr7	84435993	84439226	3234	-	0	0					ENSMUSG00000108864.1	Gm44933	lincRNA	naPadj	0	3.16983				FALSE	FALSE	FALSE
chr7	28640443	28645671	5229	+	0.0890695	-0.702434	4.40736	0.159378	0.873371		ENSMUSG00000108865.1	Gm44617	processed_transcript	naPadj	0.0370556	0.135613				FALSE	FALSE	FALSE
chr7	100675088	100677760	2673	+	2.48143	1.67303	1.17149	-1.42812	0.153258	0.307466	ENSMUSG00000108866.1	Gm35082	lincRNA	static	0.541757	0.0323991				FALSE	FALSE	FALSE
chr7	60922922	60961385	38464	-	0	0					ENSMUSG00000108867.1	Gm44643	lincRNA	naPadj	0	3.16983				FALSE	FALSE	FALSE
chr7	82120053	82161719	41667	+	0.550428	3.34506	3.11541	-1.07371	0.28295		ENSMUSG00000108868.1	Gm32850	lincRNA	naPadj	0.190452	0.0319846				FALSE	FALSE	FALSE
chr7	70420915	70453222	32308	-	0	0					ENSMUSG00000108869.1	Gm44532	lincRNA	naPadj	0	3.16983				FALSE	FALSE	FALSE
chr7	132420030	132423713	3684	+	0.065179	0	4.40736	0	1		ENSMUSG00000108870.1	Gm44893	lincRNA	naPadj	0.0274226	3.16983				FALSE	FALSE	FALSE
chr7	67759317	67760173	857	+	7.37126	-0.0160271	0.7521	0.0213098	0.982999	0.992879	ENSMUSG00000108871.1	Gm45102	TEC	static	0.922791	0.0501281				FALSE	FALSE	FALSE
chr7	66993968	66994427	460	-	1.2584	0.796166	2.01815	-0.394502	0.69321	0.830025	ENSMUSG00000108873.1	Gm44609	processed_pseudogene	static	0.3538	0.0367776				FALSE	FALSE	FALSE
chr7	144791996	144792322	327	+	0	0					ENSMUSG00000108874.1	Gm9711	processed_pseudogene	naPadj	0	3.16983				FALSE	FALSE	FALSE
chr7	89552366	89568079	15714	+	0	0					ENSMUSG00000108875.1	Gm45064	lincRNA	naPadj	0	3.16983				FALSE	FALSE	FALSE
chr7	68719170	68726467	7298	-	0	0					ENSMUSG00000108876.1	Gm44692	lincRNA	naPadj	0	3.16983				FALSE	FALSE	FALSE
chr7	58554920	58555320	401	+	0	0					ENSMUSG00000108877.1	Gm45157	processed_pseudogene	naPadj	0	3.16983				FALSE	FALSE	FALSE
chr7	83892262	83896397	4136	+	27.6998	-0.143114	0.530975	0.269531	0.787521	0.890107	ENSMUSG00000108878.1	Gm49493	TEC	static	1.45788	0.0563667				FALSE	FALSE	FALSE
chr7	21565325	21566134	810	+	0	0					ENSMUSG00000108879.1	Gm18056	processed_pseudogene	naPadj	0	3.16983				FALSE	FALSE	FALSE
chr7	59286052	59289166	3115	-	4.12653	1.55202	1.10746	-1.40142	0.161089	0.319027	ENSMUSG00000108880.1	Gm44560	TEC	static	0.709824	0.0291299				FALSE	FALSE	FALSE
chr19	13403157	13403640	484	+	0	0					ENSMUSG00000108881.1	Gm44849	processed_pseudogene	naPadj	0	3.16983				FALSE	FALSE	FALSE
chr7	18713590	18713767	178	+	0	0					ENSMUSG00000108882.1	Gm44563	unprocessed_pseudogene	naPadj	0	3.16983				FALSE	FALSE	FALSE
chr7	131385513	131385946	434	-	5.5377	-0.583212	0.815555	0.71511	0.474541	0.666538	ENSMUSG00000108883.1	Gm44623	antisense	static	0.815425	0.0385797				FALSE	FALSE	FALSE
chr7	119626519	119631058	4540	-	0	0					ENSMUSG00000108884.1	Gm45792	antisense	naPadj	0	3.16983				FALSE	FALSE	FALSE
chr7	69496094	69550673	54580	+	0.138381	0	4.40736	0	1		ENSMUSG00000108885.1	4930402F11Rik	lincRNA	naPadj	0.0562877	3.11829				FALSE	FALSE	FALSE
chr7	59292518	59293101	584	+	1.46008	1.01914	1.60521	-0.634896	0.525496	0.710101	ENSMUSG00000108886.1	Gm44830	TEC	static	0.390949	0.0491091				FALSE	FALSE	FALSE
chr19	13511526	13511907	382	+	0	0					ENSMUSG00000108887.1	Olfr1479-ps1	unprocessed_pseudogene	naPadj	0	3.16983				FALSE	FALSE	FALSE
chr8	3674035	3676954	2920	-	1.53587	-2.68196	1.9011	1.41074	0.158322	0.31484	ENSMUSG00000108888.1	Gm45231	antisense	static	0.404127	0.0131882				FALSE	FALSE	FALSE
chr19	12164424	12170112	5689	-	3.75845	4.14387	1.58467	-2.61497	0.00892353	0.0327683	ENSMUSG00000108889.2	Olfr1555-ps1	protein_coding	ECORD	0.677465	0.0139087	C4	2CLC dTAG Up (C4-C7)		TRUE	FALSE	FALSE	3249			8			chr19:11586604-12212191
chr7	88082813	88084803	1991	+	0	0					ENSMUSG00000108890.1	Gm44847	TEC	naPadj	0	3.16983				FALSE	FALSE	FALSE
chr2	111497180	111504553	7374	+	0	0					ENSMUSG00000108891.4	Olfr1291-ps1	protein_coding	naPadj	0	3.16983				FALSE	FALSE	FALSE
chr7	107951346	107952356	1011	-	23.9361	0.760099	0.554071	-1.37185	0.170112	0.332185	ENSMUSG00000108892.1	Gm9449	processed_pseudogene	static	1.39683	0.0326375				FALSE	FALSE	FALSE
chr7	87890749	87891464	716	+	0	0					ENSMUSG00000108893.1	Gm44927	TEC	naPadj	0	3.16983				FALSE	FALSE	FALSE
chr7	6155287	6155450	164	-	0.834829	2.88207	2.29263	-1.25711	0.208715		ENSMUSG00000108894.1	Gm45841	TEC	naPadj	0.263596	0.0489185				FALSE	FALSE	FALSE
chr7	101018623	101018868	246	-	0	0					ENSMUSG00000108895.1	Gm45070	processed_pseudogene	naPadj	0	3.16983				FALSE	FALSE	FALSE
chr18	32499500	32500432	933	-	0	0					ENSMUSG00000108896.1	Gm20136	processed_pseudogene	naPadj	0	3.16983				FALSE	FALSE	FALSE
chr7	90042697	90043916	1220	+	0.065179	0	4.40736	0	1		ENSMUSG00000108897.1	Gm44861	TEC	naPadj	0.0274226	3.16983				FALSE	FALSE	FALSE
chr7	70531222	70531449	228	+	0	0					ENSMUSG00000108899.1	Gm44811	TEC	naPadj	0	3.16983				FALSE	FALSE	FALSE
chr8	71520120	71525711	5592	-	6.47993	-0.256792	1.02353	0.250889	0.8019	0.898257	ENSMUSG00000108900.1	Ccdc194	protein_coding	static	0.873898	0.0434134				FALSE	FALSE	FALSE										FALSE	FALSE	TRUE	TRUE
chr7	59109920	59110542	623	+	0	0					ENSMUSG00000108902.1	Gm9377	processed_pseudogene	naPadj	0	3.16983				FALSE	FALSE	FALSE
chr16	76680513	76741443	60931	+	0	0					ENSMUSG00000108903.1	Gm45029	lincRNA	naPadj	0	3.16983				FALSE	FALSE	FALSE
chr7	5353486	5353857	372	+	0	0					ENSMUSG00000108904.1	Gm45147	processed_pseudogene	naPadj	0	3.16983				FALSE	FALSE	FALSE
chr7	28629248	28681936	52689	+	0.779256	-0.879602	2.70117	0.325637	0.744699		ENSMUSG00000108905.1	Gm44618	lincRNA	naPadj	0.250238	0.0341358				FALSE	FALSE	FALSE
chr7	18454742	18456688	1947	-	0	0					ENSMUSG00000108906.1	Gm8314	processed_pseudogene	naPadj	0	3.16983				FALSE	FALSE	FALSE
chr7	21453328	21467439	14112	+	0.423322	1.96495	4.14889	-0.473607	0.63578		ENSMUSG00000108907.1	Gm4541	unprocessed_pseudogene	naPadj	0.153303	0.144783			Oocyte	FALSE	FALSE	FALSE
chr2	111525203	111533279	8077	+	0	0					ENSMUSG00000108908.4	Olfr1293-ps	protein_coding	naPadj	0	3.16983				FALSE	FALSE	FALSE
chr7	58951578	58952176	599	+	0	0					ENSMUSG00000108909.1	Gm9373	processed_pseudogene	naPadj	0	3.16983				FALSE	FALSE	FALSE
chr7	131401236	131402796	1561	-	1.71732	-0.356557	1.35132	0.263857	0.79189	0.892891	ENSMUSG00000108910.1	Gm44625	TEC	static	0.43414	0.0497925				FALSE	FALSE	FALSE
chr7	120624249	120624413	165	+	2.04917	0.0714786	1.74609	-0.0409363	0.967347	0.985209	ENSMUSG00000108911.1	Gm45113	processed_pseudogene	static	0.484181	0.0841203				FALSE	FALSE	FALSE
chr8	8629175	8635073	5899	-	2.75137	2.12237	1.53834	-1.37965	0.167695	0.328748	ENSMUSG00000108912.1	E230020D15Rik	TEC	static	0.57419	0.0252564				FALSE	FALSE	FALSE
chr8	8454871	8455429	559	-	0.287964	0.259327	4.40736	-0.0588395	0.95308		ENSMUSG00000108913.1	Gm2448	processed_pseudogene	naPadj	0.109904	0.101108				FALSE	FALSE	FALSE
chr8	7231234	7231499	266	+	0.358718	0	4.40736	0	1		ENSMUSG00000108914.1	Gm44908	processed_pseudogene	naPadj	0.133129	2.08996				FALSE	FALSE	FALSE
chr7	119752677	119752833	157	+	0.48984	-1.65793	3.92988	0.421879	0.673113		ENSMUSG00000108915.1	Gm44966	processed_pseudogene	naPadj	0.17314	0.0578929				FALSE	FALSE	FALSE
chr7	108203145	108203787	643	+	0	0					ENSMUSG00000108916.1	Gm18944	processed_pseudogene	naPadj	0	3.16983				FALSE	FALSE	FALSE
chr7	61128039	61130684	2646	-	0.0780224	1.22109	4.40736	-0.277058	0.781735		ENSMUSG00000108917.1	Gm38451	TEC	naPadj	0.0326278	0.395842				FALSE	FALSE	FALSE
chr8	9709171	9711086	1916	-	0	0					ENSMUSG00000108918.1	Gm44802	TEC	naPadj	0	3.16983				FALSE	FALSE	FALSE
chr2	111561423	111569681	8259	-	0	0					ENSMUSG00000108919.3	Olfr1295	protein_coding	naPadj	0	3.16983				FALSE	FALSE	FALSE
chr7	91340016	91342790	2775	+	0	0					ENSMUSG00000108920.1	Gm44678	TEC	naPadj	0	3.16983				FALSE	FALSE	FALSE
chr7	119301257	119301707	451	-	0	0					ENSMUSG00000108921.1	Gm4083	processed_pseudogene	naPadj	0	3.16983				FALSE	FALSE	FALSE
chr7	22857425	22857574	150	-	0	0					ENSMUSG00000108922.1	Gm44825	processed_pseudogene	naPadj	0	3.16983				FALSE	FALSE	FALSE
chr7	6136430	6137695	1266	+	7.30588	-0.873306	1.00117	0.872285	0.383053	0.581805	ENSMUSG00000108923.1	4933431C10Rik	TEC	static	0.919386	0.0336367				FALSE	FALSE	FALSE
chr7	68417402	68427362	9961	+	0	0					ENSMUSG00000108924.1	4933436H12Rik	lincRNA	naPadj	0	3.16983				FALSE	FALSE	FALSE
chr7	28534772	28535089	318	+	0	0					ENSMUSG00000108925.1	Gm19880	processed_pseudogene	naPadj	0	3.16983				FALSE	FALSE	FALSE
chr7	30151841	30152928	1088	+	0.812254	1.95183	2.47516	-0.788569	0.430364		ENSMUSG00000108926.1	Gm10988	processed_pseudogene	naPadj	0.258219	0.102112				FALSE	FALSE	FALSE
chr7	62577328	62578216	889	-	7.65741	5.22345	1.39014	-3.7575	0.000171617	0.00104498	ENSMUSG00000108928.1	Vmn2r-ps61	unprocessed_pseudogene	ECORD	0.937388	0.00537325	C7	2CLC dTAG Up (C4-C7)		TRUE	FALSE	FALSE	1375			6			chr7:61704519-62578216
chr19	40748753	40827743	78991	+	2.03289	-0.4476	1.38618	0.322902	0.746769	0.864455	ENSMUSG00000108929.2	Cc2d2b	protein_coding	static	0.481857	0.0403257				FALSE	FALSE	FALSE
chr7	28859587	28876331	16745	-	0.903676	2.32562	2.37515	-0.979147	0.327507		ENSMUSG00000108930.1	Gm10648	antisense	naPadj	0.279593	0.0607626				FALSE	FALSE	FALSE
chr2	111375522	111380613	5092	+	0	0					ENSMUSG00000108931.2	Olfr1284	protein_coding	naPadj	0	3.16983				FALSE	FALSE	FALSE
chr8	8576522	8580342	3821	+	0	0					ENSMUSG00000108932.1	Gm31463	lincRNA	naPadj	0	3.16983				FALSE	FALSE	FALSE
chr7	106952228	106952672	445	+	0	0					ENSMUSG00000108933.1	Gm44582	processed_pseudogene	naPadj	0	3.16983				FALSE	FALSE	FALSE
chr7	143459749	143460640	892	+	72.9326	0.367781	0.323557	-1.13668	0.255671	0.444754	ENSMUSG00000108934.1	Gm44732	antisense	static	1.86884	0.0466713				FALSE	FALSE	FALSE
chr7	120670296	120675902	5607	+	1.38892	1.9694	1.88008	-1.04751	0.294865	0.489332	ENSMUSG00000108935.1	4930588G17Rik	antisense	static	0.378201	0.0684768				FALSE	FALSE	FALSE
chr7	23526174	23526955	782	+	0.0921341	0	4.40736	0	1		ENSMUSG00000108936.1	Gm8745	processed_pseudogene	naPadj	0.038276	3.11829				FALSE	FALSE	FALSE
chr7	60132202	60133684	1483	+	0	0					ENSMUSG00000108937.1	Gm18908	processed_pseudogene	naPadj	0	3.16983				FALSE	FALSE	FALSE
chr7	7106975	7107910	936	+	0.133716	1.22108	4.40736	-0.277056	0.781737		ENSMUSG00000108938.1	Gm44583	processed_pseudogene	naPadj	0.0545042	0.395842				FALSE	FALSE	FALSE
chr7	108485908	108486840	933	+	0	0					ENSMUSG00000108939.2	Olfr500-ps1	unprocessed_pseudogene	naPadj	0	3.16983				FALSE	FALSE	FALSE
chr7	130456012	130457673	1662	-	10.57	-0.833665	0.846949	0.984315	0.324961	0.521959	ENSMUSG00000108940.1	Gm45719	TEC	static	1.06334	0.0328657				FALSE	FALSE	FALSE
chr8	8488302	8495535	7234	+	0	0					ENSMUSG00000108941.1	D530014G21Rik	lincRNA	naPadj	0	3.16983				FALSE	FALSE	FALSE
chr7	19897334	19899798	2465	+	450.276	8.68749	1.5452	-5.62224	1.88502e-08	2.48557e-07	ENSMUSG00000108942.1	Gm44660	TEC	Non-ECORD_DMSO_2CLC.higher.yesFC	2.65444	0.000681566	C6	2CLC dTAG Up (C4-C7)		FALSE	FALSE	FALSE										TRUE	TRUE	FALSE	FALSE
chr7	59262923	59263934	1012	-	5.14743	0.180152	0.86213	-0.208962	0.834478	0.91589	ENSMUSG00000108943.1	Gm44559	TEC	static	0.788694	0.0481361				FALSE	FALSE	FALSE
chr7	22285469	22285989	521	+	0	0					ENSMUSG00000108944.1	Gm4558	processed_pseudogene	naPadj	0	3.16983				FALSE	FALSE	FALSE
chr19	13535390	13535523	134	+	0	0					ENSMUSG00000108945.1	Olfr1481-ps1	unprocessed_pseudogene	naPadj	0	3.16983				FALSE	FALSE	FALSE
chr7	23446299	23446895	597	+	0.078061	0	4.40736	0	1		ENSMUSG00000108946.1	Gm18598	processed_pseudogene	naPadj	0.0326433	3.11829				FALSE	FALSE	FALSE
chr19	12020614	12021763	1150	-	0	0					ENSMUSG00000108947.1	Olfr1422-ps1	unprocessed_pseudogene	naPadj	0	3.16983				FALSE	FALSE	FALSE
chr7	106711031	106716396	5366	-	0.52796	2.96722	3.82876	-0.774982	0.43835		ENSMUSG00000108948.3	Olfr695	protein_coding	naPadj	0.184112	0.0368025				FALSE	FALSE	FALSE
chr7	6282839	6283610	772	-	0	0					ENSMUSG00000108949.1	Gm45069	lincRNA	naPadj	0	3.16983				FALSE	FALSE	FALSE
chr7	49122334	49159819	37486	-	0	0					ENSMUSG00000108950.1	9130015G15Rik	antisense	naPadj	0	3.16983				FALSE	FALSE	FALSE
chr7	142837271	142857582	20312	-	0.101298	0	4.40736	0	1		ENSMUSG00000108952.1	Gm39117	lincRNA	naPadj	0.0419048	3.11829				FALSE	FALSE	FALSE
chr7	91908063	91910286	2224	+	0	0					ENSMUSG00000108953.1	Gm45129	TEC	naPadj	0	3.16983				FALSE	FALSE	FALSE
chr7	121052345	121056321	3977	+	4.71827	-0.477358	0.951712	0.501579	0.615964	0.777797	ENSMUSG00000108954.1	Gm44901	TEC	static	0.757265	0.0405346				FALSE	FALSE	FALSE
chr8	3458039	3459494	1456	+	14.8938	0.412147	0.469771	-0.877337	0.380303	0.579086	ENSMUSG00000108955.1	Gm44775	TEC	static	1.20123	0.0448793				FALSE	FALSE	FALSE
chr7	91048999	91053335	4337	+	0	0					ENSMUSG00000108956.1	Gm45179	TEC	naPadj	0	3.16983				FALSE	FALSE	FALSE
chr7	51855585	51860049	4465	+	8.87424	0.239575	0.679554	-0.352547	0.724428	0.849763	ENSMUSG00000108957.1	Gm45235	processed_transcript	static	0.994504	0.0467512				FALSE	FALSE	FALSE
chr7	50949294	50951871	2578	-	1091.33	7.0329	0.353188	-19.9126	3.16313e-88	2.33105e-85	ENSMUSG00000108958.1	Gm21032	processed_pseudogene	ECORD	3.03836	0.00141535	C9	2CLC dTAG Down (C9-C10)		TRUE	TRUE	TRUE	1370	295	850	8	8	8	chr7:50940546-51176537	chr7:50940546-51176537	chr7:50940546-51176537	TRUE	TRUE	FALSE	FALSE
chr7	7122160	7123838	1679	+	3.14355	-0.160617	1.37575	0.116748	0.907059	0.954932	ENSMUSG00000108959.1	Gm44697	TEC	static	0.617372	0.0508024				FALSE	FALSE	FALSE
chr7	24073915	24077969	4055	+	0.0582513	-0.702434	4.40736	0.159378	0.873371		ENSMUSG00000108960.1	Gm44943	unprocessed_pseudogene	naPadj	0.0245888	0.12065				FALSE	FALSE	FALSE
chr8	10858750	10866186	7437	-	0.065179	0	4.40736	0	1		ENSMUSG00000108961.1	Gm32540	lincRNA	naPadj	0.0274226	3.16983				FALSE	FALSE	FALSE
chr8	4722606	4722836	231	-	0.205611	2.37272	4.35151	-0.545263	0.585573		ENSMUSG00000108962.1	Gm44959	unprocessed_pseudogene	naPadj	0.0812071	0.07911				FALSE	FALSE	FALSE
chr7	51170517	51176537	6021	+	5051.04	7.31184	0.70621	-10.3536	4.02908e-25	2.0796e-23	ENSMUSG00000108963.1	Gm16478	processed_pseudogene	ECORD	3.70347	0.000472567	C8	2CLC dTAG Static (C8)		TRUE	TRUE	TRUE	1370	295	850	8	8	8	chr7:50940546-51176537	chr7:50940546-51176537	chr7:50940546-51176537	TRUE	TRUE	FALSE	FALSE
chr7	131457012	131457516	505	+	0	0					ENSMUSG00000108964.1	Gm18600	processed_pseudogene	naPadj	0	3.16983				FALSE	FALSE	FALSE
chr7	99725208	99725378	171	-	0	0					ENSMUSG00000108965.1	Gm44551	processed_pseudogene	naPadj	0	3.16983				FALSE	FALSE	FALSE
chr19	11864436	11864634	199	-	0	0					ENSMUSG00000108966.1	Gm45119	unprocessed_pseudogene	naPadj	0	3.16983				FALSE	FALSE	FALSE
chr7	145162996	145166957	3962	+	0.311028	-1.32037	4.32362	0.305385	0.760073		ENSMUSG00000108967.1	Gm45181	lincRNA	naPadj	0.117612	0.06859				FALSE	FALSE	FALSE
chr7	28226358	28228654	2297	+	9.55607	6.76745	1.43109	-4.72889	2.25748e-06	2.06967e-05	ENSMUSG00000108968.1	Gm45011	TEC	Non-ECORD_DMSO_2CLC.higher.yesFC	1.0235	0.00531499	C8	2CLC dTAG Static (C8)		FALSE	FALSE	FALSE
chr8	10884453	10891591	7139	-	0	0					ENSMUSG00000108969.1	Gm45044	lincRNA	naPadj	0	3.16983				FALSE	FALSE	FALSE
chr8	3104279	3105802	1524	+	0.364541	0	4.40736	0	1		ENSMUSG00000108971.1	Gm18210	processed_pseudogene	naPadj	0.134987	2.08996				FALSE	FALSE	FALSE
chr7	71696714	71697399	686	+	0	0					ENSMUSG00000108972.1	Gm7675	processed_pseudogene	naPadj	0	3.16983				FALSE	FALSE	FALSE
chr10	10193524	10193671	148	+	0	0					ENSMUSG00000108973.1	Gm44555	processed_pseudogene	naPadj	0	3.16983				FALSE	FALSE	FALSE
chr19	13566801	13567134	334	+	0	0					ENSMUSG00000108974.1	Olfr1483-ps1	unprocessed_pseudogene	naPadj	0	3.16983				FALSE	FALSE	FALSE
chr14	72531024	72532649	1626	-	2.11216	3.70348	2.09323	-1.76926	0.0768501	0.183877	ENSMUSG00000108975.1	Mlnr-ps	unitary_pseudogene	static	0.493062	0.0253084				FALSE	FALSE	FALSE
chr2	181657034	181659467	2434	+	2.30115	1.38742	1.35014	-1.02762	0.30413	0.499541	ENSMUSG00000108976.1	Gm29797	protein_coding	static	0.518665	0.0419241				FALSE	FALSE	FALSE
chr7	144899313	144910085	10773	-	2.44318	-0.525628	1.29056	0.407287	0.683797	0.823512	ENSMUSG00000108977.1	Gm39119	antisense	static	0.53696	0.0447859				FALSE	FALSE	FALSE
chr7	71681775	71688447	6673	-	0	0					ENSMUSG00000108978.1	Gm44689	lincRNA	naPadj	0	3.16983				FALSE	FALSE	FALSE
chr7	118740449	118741181	733	-	0.410118	1.22107	4.22191	-0.289222	0.772411		ENSMUSG00000108979.1	1700016B15Rik	TEC	naPadj	0.149256	0.394441				FALSE	FALSE	FALSE
chr7	118273292	118275363	2072	-	0.290561	-1.5922	3.92062	0.40611	0.684662		ENSMUSG00000108980.1	Gm45155	lincRNA	naPadj	0.110778	0.0533438				FALSE	FALSE	FALSE
chrX	161287456	161366252	78797	+	3.36756	4.52197	1.545	-2.92684	0.00342429	0.0145284	ENSMUSG00000108981.1	Gm15262	protein_coding	Non-ECORD_DMSO_2CLC.higher.yesFC	0.640239	0.0171507	C9	2CLC dTAG Down (C9-C10)		FALSE	FALSE	FALSE
chr7	71717837	71718371	535	+	0	0					ENSMUSG00000108982.1	Gm17988	processed_pseudogene	naPadj	0	3.16983				FALSE	FALSE	FALSE
chr7	87772567	87774392	1826	+	0.0685369	1.22109	4.40736	-0.277058	0.781735		ENSMUSG00000108983.1	Gm44926	TEC	naPadj	0.0287895	0.358097				FALSE	FALSE	FALSE
chr7	82715592	82717785	2194	+	2.24217	-0.990495	1.81954	0.544365	0.586191	0.756292	ENSMUSG00000108984.1	Gm44916	TEC	static	0.510836	0.0361608				FALSE	FALSE	FALSE
chr7	99900192	99904156	3965	-	1.77153	3.47208	2.24413	-1.54718	0.121819	0.260068	ENSMUSG00000108985.1	A930030B08Rik	TEC	static	0.44272	0.027665				FALSE	FALSE	FALSE
chr7	62337794	62423245	85452	-	0	0					ENSMUSG00000108986.1	Gm32061	lincRNA	naPadj	0	3.16983				FALSE	FALSE	FALSE
chr7	82115766	82120432	4667	-	0	0					ENSMUSG00000108987.1	Gm45056	lincRNA	naPadj	0	3.16983				FALSE	FALSE	FALSE
chr7	98734747	98735081	335	-	0	0					ENSMUSG00000108988.1	Gm44934	lincRNA	naPadj	0	3.16983				FALSE	FALSE	FALSE
chr7	131472474	131472867	394	-	0	0					ENSMUSG00000108989.1	Gm44984	processed_pseudogene	naPadj	0	3.16983				FALSE	FALSE	FALSE
chr7	100571922	100572250	329	+	0	0					ENSMUSG00000108990.1	Gm44648	processed_pseudogene	naPadj	0	3.16983				FALSE	FALSE	FALSE
chr7	82695399	82698272	2874	+	2.32458	-1.8562	1.34709	1.37794	0.168223	0.329296	ENSMUSG00000108991.1	Gm45807	TEC	static	0.521737	0.017337				FALSE	FALSE	FALSE
chr7	18626688	18627990	1303	-	0	0					ENSMUSG00000108992.1	Gm19092	processed_pseudogene	naPadj	0	3.16983				FALSE	FALSE	FALSE
chr7	88119158	88122400	3243	+	0	0					ENSMUSG00000108993.1	Gm44846	TEC	naPadj	0	3.16983				FALSE	FALSE	FALSE
chr7	92979876	93006513	26638	+	0.256827	2.60965	4.33595	-0.601864	0.547264		ENSMUSG00000108994.1	Gm31663	transcribed_unprocessed_pseudogene	naPadj	0.0992754	0.0717071				FALSE	FALSE	FALSE
chr7	108158918	108159871	954	-	0	0					ENSMUSG00000108995.1	Olfr485	protein_coding	naPadj	0	3.16983				FALSE	FALSE	FALSE
chr8	10732676	10736533	3858	+	0.294503	0	4.40736	0	1		ENSMUSG00000108997.1	Gm45045	lincRNA	naPadj	0.112103	2.52919				FALSE	FALSE	FALSE
chr7	108574061	108575415	1355	+	0.078061	0	4.40736	0	1		ENSMUSG00000108998.2	Olfr505-ps1	unprocessed_pseudogene	naPadj	0.0326433	3.11829				FALSE	FALSE	FALSE
chr7	21194597	21195060	464	+	0	0					ENSMUSG00000109000.1	Gm18460	processed_pseudogene	naPadj	0	3.16983				FALSE	FALSE	FALSE
chr7	109208301	109224200	15900	-	0	0					ENSMUSG00000109001.1	Gm45024	lincRNA	naPadj	0	3.16983				FALSE	FALSE	FALSE
chr7	99870666	99889358	18693	-	0	0					ENSMUSG00000109002.1	Gm38405	antisense	naPadj	0	3.16983				FALSE	FALSE	FALSE
chr7	71088427	71116539	28113	-	0	0					ENSMUSG00000109003.1	Gm36011	lincRNA	naPadj	0	3.16983				FALSE	FALSE	FALSE
chr7	108307894	108308300	407	-	0	0					ENSMUSG00000109004.1	Gm44594	processed_pseudogene	naPadj	0	3.16983				FALSE	FALSE	FALSE
chr7	90185927	90188198	2272	+	23.9249	0.481875	0.761959	-0.632416	0.527115	0.711566	ENSMUSG00000109005.1	Gm45221	TEC	static	1.39663	0.0420686				FALSE	FALSE	FALSE
chr7	61529871	61615327	85457	-	0	0					ENSMUSG00000109006.2	B230209E15Rik	lincRNA	naPadj	0	3.16983				FALSE	FALSE	FALSE
chr19	12339738	12341130	1393	-	0.101298	0	4.40736	0	1		ENSMUSG00000109007.1	Olfr1439-ps1	unprocessed_pseudogene	naPadj	0.0419048	3.11829				FALSE	FALSE	FALSE
chr7	80980846	80993415	12570	-	1.09997	1.01154	1.76608	-0.572762	0.566806		ENSMUSG00000109008.2	Gm44899	lincRNA	naPadj	0.322213	0.0561128				FALSE	FALSE	FALSE
chr7	144764763	144770571	5809	+	0	0					ENSMUSG00000109009.1	Gm44929	lincRNA	naPadj	0	3.16983				FALSE	FALSE	FALSE
chr11	77200125	77200819	695	-	0	0					ENSMUSG00000109010.1	Gm45027	lincRNA	naPadj	0	3.16983				FALSE	FALSE	FALSE
chr7	106685003	106685198	196	+	0	0					ENSMUSG00000109011.1	Gm44857	processed_pseudogene	naPadj	0	3.16983				FALSE	FALSE	FALSE
chr7	5807013	5807408	396	+	0	0					ENSMUSG00000109012.1	Gm44820	processed_pseudogene	naPadj	0	3.16983				FALSE	FALSE	FALSE
chr7	83379142	83383141	4000	-	0	0					ENSMUSG00000109013.1	Gm44723	TEC	naPadj	0	3.16983				FALSE	FALSE	FALSE
chr7	131824013	131883856	59844	+	0	0					ENSMUSG00000109014.1	Gm44546	lincRNA	naPadj	0	3.16983				FALSE	FALSE	FALSE
chr7	28167275	28169627	2353	-	7.53433	0.418589	0.793813	-0.527314	0.597975	0.764839	ENSMUSG00000109015.1	Gm31024	TEC	static	0.93117	0.0448058				FALSE	FALSE	FALSE
chr7	130520845	130521272	428	+	1.31095	-1.06727	1.89955	0.561857	0.574213	0.747595	ENSMUSG00000109016.1	Gm44647	lincRNA	static	0.363791	0.0392432				FALSE	FALSE	FALSE
chr7	29029023	29030250	1228	+	3.377	-1.32544	1.08334	1.22347	0.221151	0.401007	ENSMUSG00000109017.1	Gm38979	antisense	static	0.641176	0.0249376				FALSE	FALSE	FALSE
chr7	70592890	70593882	993	+	0	0					ENSMUSG00000109018.1	Gm44809	TEC	naPadj	0	3.16983				FALSE	FALSE	FALSE
chr7	20270710	20271168	459	+	0.078061	0	4.40736	0	1		ENSMUSG00000109019.1	Gm18455	processed_pseudogene	naPadj	0.0326433	3.11829				FALSE	FALSE	FALSE
chr16	59185219	59189928	4710	-	0	0					ENSMUSG00000109020.4	Olfr197	polymorphic_pseudogene	naPadj	0	3.16983				FALSE	FALSE	FALSE
chr7	70574834	70585751	10918	+	0	0					ENSMUSG00000109021.1	Gm44812	lincRNA	naPadj	0	3.16983				FALSE	FALSE	FALSE
chr19	12227755	12232596	4842	-	2.51121	3.87355	1.88784	-2.05184	0.0401856	0.111542	ENSMUSG00000109022.2	Olfr1432	protein_coding	static	0.545457	0.0223278				FALSE	FALSE	FALSE
chr7	18742327	18743611	1285	+	12.9153	5.1008	1.06176	-4.80408	1.55461e-06	1.46723e-05	ENSMUSG00000109023.1	Gm44565	unprocessed_pseudogene	ECORD	1.14349	0.00196977	C9	2CLC dTAG Down (C9-C10)		TRUE	FALSE	FALSE	1291			5			chr7:18718090-18761121
chr7	23270729	23271538	810	+	0	0					ENSMUSG00000109024.1	Gm18063	processed_pseudogene	naPadj	0	3.16983				FALSE	FALSE	FALSE
chrX	73050006	73051473	1468	+	4.17996	3.47669	1.51944	-2.28813	0.0221297	0.0689585	ENSMUSG00000109025.1	Gm6858	unprocessed_pseudogene	static	0.714326	0.0103576				FALSE	FALSE	TRUE			2092			14			chrX:72222017-73398736	TRUE	FALSE	FALSE	FALSE
chr7	52219960	52220443	484	+	0	0					ENSMUSG00000109026.1	Gm44683	processed_pseudogene	naPadj	0	3.16983				FALSE	FALSE	FALSE
chr17	23491331	23492471	1141	-	0	0					ENSMUSG00000109027.1	Olfr752-ps1	unprocessed_pseudogene	naPadj	0	3.16983				FALSE	FALSE	FALSE
chr7	70548869	70554924	6056	+	0	0					ENSMUSG00000109028.1	Gm35842	lincRNA	naPadj	0	3.16983				FALSE	FALSE	FALSE
chr8	11135641	11149246	13606	-	0	0					ENSMUSG00000109029.1	Gm44717	lincRNA	naPadj	0	3.16983				FALSE	FALSE	FALSE
chr19	12020175	12020382	208	+	0	0					ENSMUSG00000109030.1	Olfr1421-ps1	unprocessed_pseudogene	naPadj	0	3.16983				FALSE	FALSE	FALSE
chr7	92431170	92433848	2679	+	0	0					ENSMUSG00000109031.1	Gm45201	TEC	naPadj	0	3.16983				FALSE	FALSE	FALSE
chr9	75468616	75486681	18066	+	49.2584	0.125177	0.286705	-0.436606	0.662397	0.809423	ENSMUSG00000109032.1	Gm7972	transcribed_unprocessed_pseudogene	static	1.70121	0.0670458	C10	2CLC dTAG Down (C9-C10)		FALSE	FALSE	FALSE
chr2	112110057	112115440	5384	-	0	0					ENSMUSG00000109033.2	Olfr1315-ps1	protein_coding	naPadj	0	3.16983				FALSE	FALSE	FALSE
chr8	4812530	4812670	141	+	0	0					ENSMUSG00000109034.1	Gm44960	unprocessed_pseudogene	naPadj	0	3.16983				FALSE	FALSE	FALSE
chr7	100738052	100738628	577	-	3.19389	2.7248	1.59599	-1.70728	0.0877699	0.203348	ENSMUSG00000109035.1	Gm45209	processed_pseudogene	static	0.622617	0.0208366				FALSE	FALSE	FALSE
chr7	121062852	121063959	1108	-	3.17824	-0.455148	1.31389	0.346412	0.729033	0.852413	ENSMUSG00000109036.1	2210406H18Rik	TEC	static	0.620994	0.040395				FALSE	FALSE	FALSE
chr7	91689469	91690208	740	+	0	0					ENSMUSG00000109037.1	C030038I04Rik	TEC	naPadj	0	3.16983				FALSE	FALSE	FALSE
chr7	89964987	89965394	408	-	6.20148	2.91382	0.986845	-2.95267	0.00315041	0.0135287	ENSMUSG00000109038.1	Gm45120	TEC	ECORD	0.857422	0.0103543	C7	2CLC dTAG Up (C4-C7)		TRUE	FALSE	FALSE	1414			9			chr7:89507783-90476001
chr7	66580756	66585866	5111	+	0	0					ENSMUSG00000109039.1	Gm33570	lincRNA	naPadj	0	3.16983				FALSE	FALSE	FALSE
chr8	9213097	9217410	4314	-	0	0					ENSMUSG00000109040.1	Gm44542	TEC	naPadj	0	3.16983				FALSE	FALSE	FALSE
chr7	22060442	22060810	369	+	0.670962	0	4.14532	0	1		ENSMUSG00000109041.1	Gm18465	processed_pseudogene	naPadj	0.222967	0.859565				FALSE	FALSE	FALSE
chr7	83471708	83485474	13767	+	0	0					ENSMUSG00000109042.1	Gm44991	lincRNA	naPadj	0	3.16983				FALSE	FALSE	FALSE
chr7	22580017	22580829	813	+	0	0					ENSMUSG00000109043.1	Gm18060	processed_pseudogene	naPadj	0	3.16983				FALSE	FALSE	FALSE
chr7	91635239	91638148	2910	+	0	0					ENSMUSG00000109044.1	Gm44680	TEC	naPadj	0	3.16983				FALSE	FALSE	FALSE
chr7	118229401	118231357	1957	-	6.59551	0.631719	0.915618	-0.689937	0.490234	0.679777	ENSMUSG00000109045.1	Gm45084	TEC	static	0.880557	0.0442141				FALSE	FALSE	FALSE
chr7	100381594	100382308	715	+	0.174754	-1.87404	4.3483	0.430982	0.666482		ENSMUSG00000109046.1	Gm44571	processed_pseudogene	naPadj	0.0699469	0.0265086				FALSE	FALSE	FALSE
chr19	12020505	12020562	58	-	0	0					ENSMUSG00000109047.1	Gm45115	unprocessed_pseudogene	naPadj	0	3.16983				FALSE	FALSE	FALSE
chr7	30347645	30353321	5677	-	0	0					ENSMUSG00000109049.1	4930479H17Rik	lincRNA	naPadj	0	3.16983				FALSE	FALSE	FALSE
chr7	54604244	54611198	6955	-	0	0					ENSMUSG00000109050.1	Gm6290	processed_pseudogene	naPadj	0	3.16983				FALSE	FALSE	FALSE
chr7	49346094	49349083	2990	+	1.77529	0.259331	2.09675	-0.123683	0.901566	0.952547	ENSMUSG00000109051.1	Gm44913	TEC	static	0.443309	0.0529068				FALSE	FALSE	FALSE
chr7	99202366	99227080	24715	+	0	0					ENSMUSG00000109052.1	Gm45012	antisense	naPadj	0	3.16983				FALSE	FALSE	FALSE
chr7	18628157	18629153	997	-	0	0					ENSMUSG00000109053.1	Gm44656	unprocessed_pseudogene	naPadj	0	3.16983				FALSE	FALSE	FALSE
chr8	10016427	10019527	3101	-	0.0685369	1.22109	4.40736	-0.277058	0.781735		ENSMUSG00000109054.1	Gm44789	TEC	naPadj	0.0287895	0.358097				FALSE	FALSE	FALSE
chr8	4713207	4713812	606	+	1.60009	3.04465	2.05755	-1.47974	0.138942	0.286368	ENSMUSG00000109055.1	Gm2676	processed_pseudogene	static	0.414988	0.0336873				FALSE	FALSE	FALSE
chr8	8335077	8342428	7352	+	0	0					ENSMUSG00000109056.1	A630009H07Rik	lincRNA	naPadj	0	3.16983				FALSE	FALSE	FALSE
chr7	63134164	63136290	2127	-	11.9982	0.976795	0.719988	-1.35668	0.174882	0.338916	ENSMUSG00000109057.1	Gm44741	TEC	static	1.11388	0.0348476				FALSE	FALSE	FALSE
chr7	106871870	106876891	5022	-	0.325364	2.97455	4.31633	-0.689139	0.490736		ENSMUSG00000109058.3	Olfr705	protein_coding	naPadj	0.122335	0.0255815				FALSE	FALSE	FALSE
chr7	51458060	51458527	468	+	7.83547	-0.379345	1.13121	0.335343	0.737366	0.858072	ENSMUSG00000109059.1	Gm9354	processed_pseudogene	static	0.94623	0.0446263				FALSE	FALSE	FALSE
chr7	20593051	20599021	5971	-	344.57	10.5964	1.20239	-8.81275	1.22113e-18	4.56289e-17	ENSMUSG00000109060.1	Gm4513	protein_coding	ECORD	2.53854	0.000571454	C4	2CLC dTAG Up (C4-C7)		TRUE	FALSE	FALSE	1303			17			chr7:20260451-23358069			TRUE	TRUE	FALSE	FALSE
chr8	4238865	4251423	12559	+	66.9926	-0.290227	0.267058	1.08675	0.277146	0.469319	ENSMUSG00000109061.1	Gm49320	protein_coding	static	1.83246	0.0647461				FALSE	FALSE	FALSE
chr8	8735970	8755337	19368	+	0.382996	1.22109	3.66842	-0.332864	0.739237		ENSMUSG00000109062.1	Gm44622	lincRNA	naPadj	0.140821	0.394441				FALSE	FALSE	FALSE
chr8	4821035	4821230	196	-	0	0					ENSMUSG00000109063.1	Gm44961	processed_pseudogene	naPadj	0	3.16983				FALSE	FALSE	FALSE
chr8	9167517	9174793	7277	+	0	0					ENSMUSG00000109064.1	Gm39128	lincRNA	naPadj	0	3.16983				FALSE	FALSE	FALSE
chr7	23965140	23965615	476	+	0	0					ENSMUSG00000109065.1	Gm5324	unprocessed_pseudogene	naPadj	0	3.16983				FALSE	FALSE	FALSE
chr7	131674431	131674882	452	-	0	0					ENSMUSG00000109066.1	Gm4585	processed_pseudogene	naPadj	0	3.16983				FALSE	FALSE	FALSE
chr8	10723486	10725161	1676	+	0	0					ENSMUSG00000109067.1	Gm44784	lincRNA	naPadj	0	3.16983				FALSE	FALSE	FALSE
chr7	49062437	49062581	145	-	0	0					ENSMUSG00000109068.1	Gm45207	processed_pseudogene	naPadj	0	3.16983				FALSE	FALSE	FALSE
chr8	5993981	5994723	743	-	0	0					ENSMUSG00000109069.1	Gm2734	processed_pseudogene	naPadj	0	3.16983				FALSE	FALSE	FALSE
chr7	108696201	108696417	217	+	0	0					ENSMUSG00000109070.2	Olfr511-ps1	unprocessed_pseudogene	naPadj	0	3.16983				FALSE	FALSE	FALSE
chr2	111661456	111705461	44006	+	0	0					ENSMUSG00000109071.1	Gm44840	processed_transcript	naPadj	0	3.16983				FALSE	FALSE	FALSE
chr7	22908588	22909026	439	+	0	0					ENSMUSG00000109072.1	Gm18469	processed_pseudogene	naPadj	0	3.16983				FALSE	FALSE	FALSE
chr7	99122070	99123459	1390	-	0.181204	-0.702443	4.40736	0.15938	0.87337		ENSMUSG00000109073.1	Gm44975	TEC	naPadj	0.0723248	0.145336				FALSE	FALSE	FALSE
chr7	90811544	90812161	618	-	1.22882	-0.417598	2.04129	0.204576	0.837904	0.917933	ENSMUSG00000109074.1	Gm45162	processed_pseudogene	static	0.348075	0.0525168				FALSE	FALSE	FALSE
chr6	82896867	82905214	8348	-	0.137074	1.89839	4.37797	-0.433624	0.664562		ENSMUSG00000109076.1	Gm45145	lincRNA	naPadj	0.0557886	0.121474				FALSE	FALSE	FALSE
chr7	93564937	93565695	759	-	0	0					ENSMUSG00000109077.1	Gm8285	processed_pseudogene	naPadj	0	3.16983				FALSE	FALSE	FALSE
chr7	107366072	107367035	964	+	0.193592	1.22108	4.40736	-0.277056	0.781737		ENSMUSG00000109078.1	Gm19033	processed_pseudogene	naPadj	0.076856	0.415285				FALSE	FALSE	FALSE
chr7	66959817	66961918	2102	-	0.128413	1.22109	4.40736	-0.277058	0.781735		ENSMUSG00000109079.1	Gm44755	TEC	naPadj	0.0524682	0.395842				FALSE	FALSE	FALSE
chr7	6342995	6344005	1011	-	0.193682	-2.00726	4.33949	0.462556	0.643683		ENSMUSG00000109080.1	Gm38944	lincRNA	naPadj	0.0768887	0.0187982				FALSE	FALSE	FALSE
chr7	108458981	108459335	355	-	0	0					ENSMUSG00000109081.1	Gm44611	processed_pseudogene	naPadj	0	3.16983				FALSE	FALSE	FALSE
chr7	6891038	6893774	2737	+	0	0					ENSMUSG00000109082.1	Gm44586	TEC	naPadj	0	3.16983				FALSE	FALSE	FALSE
chr7	39869131	39978319	109189	-	0.419038	0	4.0665	0	1		ENSMUSG00000109083.2	Gm44992	lincRNA	naPadj	0.151994	2.08996				FALSE	FALSE	FALSE
chr8	10943326	10947890	4565	-	0	0					ENSMUSG00000109084.1	Gm44955	lincRNA	naPadj	0	3.16983				FALSE	FALSE	FALSE
chr7	23142834	23143253	420	+	1.10588	2.54443	2.29142	-1.11041	0.266821		ENSMUSG00000109085.1	Gm18470	processed_pseudogene	naPadj	0.323435	0.0528711				FALSE	FALSE	FALSE
chr7	57878806	57881226	2421	-	525.374	1.31725	0.268918	-4.89833	9.66529e-07	9.47948e-06	ENSMUSG00000109086.1	Gm5596	processed_pseudogene	Non-ECORD_DMSO_2CLC.higher.yesFC	2.72129	0.0119695	C9	2CLC dTAG Down (C9-C10)		FALSE	FALSE	FALSE
chr7	131493507	131493903	397	-	1.75808	2.25092	1.8774	-1.19896	0.230545	0.412635	ENSMUSG00000109087.1	Gm45105	processed_pseudogene	static	0.440607	0.034012				FALSE	FALSE	FALSE
chrX	110634586	110812324	177739	-	39.0654	8.35053	1.2419	-6.724	1.76808e-11	3.49271e-10	ENSMUSG00000109088.1	Gm44593	lincRNA	Non-ECORD_DMSO_2CLC.higher.yesFC	1.60277	0.00382879	C6	2CLC dTAG Up (C4-C7)		FALSE	FALSE	FALSE
chr8	10899922	10903893	3972	+	0	0					ENSMUSG00000109089.1	4833411C07Rik	processed_transcript	naPadj	0	3.16983				FALSE	FALSE	FALSE
chr7	81918943	81920350	1408	-	1.28419	-0.801247	1.65741	0.483432	0.628789	0.786674	ENSMUSG00000109090.1	Gm45088	TEC	static	0.358732	0.0451767				FALSE	FALSE	FALSE
chr7	84226829	84232919	6091	-	0	0					ENSMUSG00000109091.1	Gm44827	lincRNA	naPadj	0	3.16983				FALSE	FALSE	FALSE
chr7	21907345	21908086	742	+	0	0					ENSMUSG00000109092.1	Gm18057	processed_pseudogene	naPadj	0	3.16983				FALSE	FALSE	FALSE
chr7	119607681	119643469	35789	-	0	0					ENSMUSG00000109093.1	Gm19950	antisense	naPadj	0	3.16983				FALSE	FALSE	FALSE
chr7	6900352	6902036	1685	+	0	0					ENSMUSG00000109094.1	Gm44587	TEC	naPadj	0	3.16983				FALSE	FALSE	FALSE
chr8	9658248	9659449	1202	-	0	0					ENSMUSG00000109095.1	Gm44799	TEC	naPadj	0	3.16983				FALSE	FALSE	FALSE
chr7	68332989	68335529	2541	+	2.52848	0.621876	1.56666	-0.396942	0.69141	0.82888	ENSMUSG00000109096.1	Gm44888	TEC	static	0.547587	0.049748				FALSE	FALSE	FALSE
chr7	70178868	70337852	158985	-	0.138381	0	4.40736	0	1		ENSMUSG00000109097.1	Gm29683	lincRNA	naPadj	0.0562877	3.11829				FALSE	FALSE	FALSE
chr7	23130546	23131334	789	+	0	0					ENSMUSG00000109098.1	Gm18062	processed_pseudogene	naPadj	0	3.16983				FALSE	FALSE	FALSE
chr7	52411453	52411936	484	+	0	0					ENSMUSG00000109099.1	Gm20074	processed_pseudogene	naPadj	0	3.16983				FALSE	FALSE	FALSE
chr19	13282134	13283056	923	-	0	0					ENSMUSG00000109100.1	Olfr1464-ps1	polymorphic_pseudogene	naPadj	0	3.16983				FALSE	FALSE	FALSE
chr7	98678106	98680647	2542	-	0.101298	0	4.40736	0	1		ENSMUSG00000109101.1	Gm45132	TEC	naPadj	0.0419048	3.11829				FALSE	FALSE	FALSE
chr7	30539666	30539861	196	+	0.263823	-2.4459	4.31549	0.566774	0.570868		ENSMUSG00000109102.1	1700019A23Rik	TEC	naPadj	0.101686	0.0190706				FALSE	FALSE	FALSE
chr7	20072777	20073315	539	+	0	0					ENSMUSG00000109103.1	Gm18877	processed_pseudogene	naPadj	0	3.16983				FALSE	FALSE	FALSE
chr7	130766953	130767319	367	+	0.604691	0	3.3133	0	1		ENSMUSG00000109104.1	Gm6108	processed_pseudogene	naPadj	0.205391	1.21374				FALSE	FALSE	FALSE
chr7	29926978	29930405	3428	+	3.21985	-0.634746	1.07073	0.592815	0.553305	0.732897	ENSMUSG00000109105.1	Gm44873	TEC	static	0.625298	0.0461605				FALSE	FALSE	FALSE
chr7	82937936	82940688	2753	-	0.122252	0	4.40736	0	1		ENSMUSG00000109106.1	4933430H16Rik	lincRNA	naPadj	0.0500904	3.11829				FALSE	FALSE	FALSE
chr7	109142887	109146604	3718	+	0	0					ENSMUSG00000109107.1	Gm44781	antisense	naPadj	0	3.16983				FALSE	FALSE	FALSE
chr7	6156516	6157618	1103	+	2.18367	-1.97239	1.5781	1.24985	0.211355	0.38783	ENSMUSG00000109108.1	Gm36371	bidirectional_promoter_lncRNA	static	0.502929	0.0192879				FALSE	FALSE	FALSE
chr7	100811352	100812637	1286	+	2.10962	0.777836	1.20677	-0.644558	0.519213	0.704528	ENSMUSG00000109109.1	Gm44953	TEC	static	0.492708	0.0449764				FALSE	FALSE	FALSE
chr7	81860293	81862527	2235	-	0.0890695	-0.702434	4.40736	0.159378	0.873371		ENSMUSG00000109110.1	Gm45014	antisense	naPadj	0.0370556	0.135613				FALSE	FALSE	FALSE
chr7	44970429	44974303	3875	+	7.36512	0.0550537	0.766061	-0.071866	0.942709	0.974297	ENSMUSG00000109111.1	6530437J22Rik	antisense	static	0.922472	0.0538764				FALSE	FALSE	FALSE
chr11	100639944	100643117	3174	-	1.41807	1.92887	1.75162	-1.10119	0.270813	0.462395	ENSMUSG00000109112.1	Gm44544	unitary_pseudogene	static	0.383468	0.0540333				FALSE	FALSE	FALSE
chr7	120593151	120629769	36619	+	0	0					ENSMUSG00000109113.1	Gm32916	lincRNA	naPadj	0	3.16983				FALSE	FALSE	FALSE
chr7	66441598	66444250	2653	+	0	0					ENSMUSG00000109114.1	Gm44753	lincRNA	naPadj	0	3.16983				FALSE	FALSE	FALSE
chr7	67679335	67681303	1969	-	17.1308	-2.18207	0.659388	3.30924	0.000935503	0.00471125	ENSMUSG00000109115.1	Gm44669	TEC	DMSO_mESC.higher.yesFC	1.25842	0.0031297	C1	mESC dTAG Down (C1)		FALSE	FALSE	FALSE
chr7	18786332	18789099	2768	+	0.995018	2.73361	2.59421	-1.05373	0.292005		ENSMUSG00000109116.1	Sycp1-ps1	processed_pseudogene	naPadj	0.299947	0.061486				FALSE	FALSE	FALSE
chr8	8711484	8712614	1131	+	10.3807	2.23482	0.711373	-3.14156	0.00168053	0.00782734	ENSMUSG00000109117.1	Gm18393	processed_pseudogene	Non-ECORD_DMSO_2CLC.higher.yesFC	1.05617	0.013343	C9	2CLC dTAG Down (C9-C10)		FALSE	FALSE	FALSE
chr7	47008083	47009008	926	+	4.60162	0.579737	0.983092	-0.589708	0.555387	0.734261	ENSMUSG00000109118.1	Gm32031	bidirectional_promoter_lncRNA	static	0.748313	0.0446895				FALSE	FALSE	FALSE
chr7	66309195	66312499	3305	+	0.0582513	-0.702434	4.40736	0.159378	0.873371		ENSMUSG00000109119.1	Gm44752	antisense	naPadj	0.0245888	0.12065				FALSE	FALSE	FALSE
chr7	60915550	60922910	7361	-	0.215561	-0.702443	4.40736	0.15938	0.87337		ENSMUSG00000109121.1	Gm44644	lincRNA	naPadj	0.0847767	0.145336				FALSE	FALSE	FALSE
chr7	59327318	59331189	3872	-	0.0685369	1.22109	4.40736	-0.277058	0.781735		ENSMUSG00000109122.1	A230103L15Rik	TEC	naPadj	0.0287895	0.358097				FALSE	FALSE	FALSE
chr7	100542338	100543180	843	-	0.138381	0	4.40736	0	1		ENSMUSG00000109123.1	Gm39059	lincRNA	naPadj	0.0562877	3.11829				FALSE	FALSE	FALSE
chr8	9152600	9157221	4622	-	0.441611	2.02664	4.14805	-0.488576	0.625142		ENSMUSG00000109124.1	Gm44516	lincRNA	naPadj	0.158848	0.144783				FALSE	FALSE	FALSE
chr7	90887072	90940052	52981	+	0	0					ENSMUSG00000109125.1	Gm45159	lincRNA	naPadj	0	3.16983				FALSE	FALSE	FALSE
chr19	13068907	13069677	771	+	0	0					ENSMUSG00000109126.1	Olfr1455-ps1	unprocessed_pseudogene	naPadj	0	3.16983				FALSE	FALSE	FALSE
chr8	8044577	8484730	440154	-	0.382885	0	4.22741	0	1		ENSMUSG00000109127.1	Gm31135	lincRNA	naPadj	0.140786	2.08996				FALSE	FALSE	FALSE
chrX	153721157	153723881	2725	-	13.8465	0.0131434	0.65364	-0.020108	0.983957	0.993124	ENSMUSG00000109128.1	Gm45022	antisense	static	1.17162	0.0467471				FALSE	FALSE	FALSE
chr7	5015496	5033097	17602	+	29.9062	0.654704	0.422903	-1.54812	0.121594	0.259733	ENSMUSG00000109129.1	Gm44973	protein_coding	static	1.49005	0.0327908				FALSE	FALSE	FALSE
chr7	98904268	98908055	3788	+	0.306387	0.936631	4.37797	-0.213942	0.830593		ENSMUSG00000109130.1	Gm45187	antisense	naPadj	0.116072	0.0359395				FALSE	FALSE	FALSE
chr7	6742646	6743700	1055	+	0.0685369	1.22109	4.40736	-0.277058	0.781735		ENSMUSG00000109131.1	Gm44862	TEC	naPadj	0.0287895	0.358097				FALSE	FALSE	FALSE
chr7	100950817	100951562	746	+	0	0					ENSMUSG00000109132.1	Gm44545	TEC	naPadj	0	3.16983				FALSE	FALSE	FALSE
chr7	66723119	66723775	657	+	0	0					ENSMUSG00000109133.1	Gm45098	TEC	naPadj	0	3.16983				FALSE	FALSE	FALSE
chr8	8334081	8336213	2133	-	0	0					ENSMUSG00000109134.1	Gm45076	lincRNA	naPadj	0	3.16983				FALSE	FALSE	FALSE
chr7	88781926	88782398	473	-	0	0					ENSMUSG00000109135.1	Gm6240	processed_pseudogene	naPadj	0	3.16983				FALSE	FALSE	FALSE
chr7	19760906	19762254	1349	-	2.22854	0.660187	1.46075	-0.45195	0.651305	0.801739	ENSMUSG00000109136.1	Gm45114	TEC	static	0.509006	0.0511739				FALSE	FALSE	FALSE
chr7	132361375	132365863	4489	-	0	0					ENSMUSG00000109137.1	Gm34908	lincRNA	naPadj	0	3.16983				FALSE	FALSE	FALSE
chr7	20722453	20723262	810	+	0.271133	1.22108	4.40736	-0.277054	0.781739		ENSMUSG00000109138.1	Gm18052	processed_pseudogene	naPadj	0.104191	0.414401				FALSE	FALSE	FALSE
chr8	9618153	9620562	2410	-	0	0					ENSMUSG00000109139.1	Gm44798	TEC	naPadj	0	3.16983				FALSE	FALSE	FALSE
chr7	82172665	82174704	2040	-	0.256827	2.60965	4.33595	-0.601864	0.547264		ENSMUSG00000109140.1	Gm45089	TEC	naPadj	0.0992754	0.0717071				FALSE	FALSE	FALSE
chr8	24412179	24416937	4759	+	0.65718	0.259334	2.76515	-0.0937865	0.925279		ENSMUSG00000109141.1	Gm30692	lincRNA	naPadj	0.21937	0.0932642				FALSE	FALSE	FALSE
chr7	30212628	30212738	111	-	0.128413	1.22109	4.40736	-0.277058	0.781735		ENSMUSG00000109142.1	Gm44600	processed_pseudogene	naPadj	0.0524682	0.395842				FALSE	FALSE	FALSE
chr7	27765673	27770972	5300	+	0.30847	-0.912269	4.3483	0.209799	0.833825		ENSMUSG00000109143.1	Gm10046	transcribed_unprocessed_pseudogene	naPadj	0.116764	0.0176139				FALSE	FALSE	FALSE
chr7	82070387	82081758	11372	+	0.0771796	-0.702434	4.40736	0.159378	0.873371		ENSMUSG00000109145.1	Gm20744	lincRNA	naPadj	0.0322881	0.135613				FALSE	FALSE	FALSE
chr7	109752320	109755278	2959	+	4.93331	1.47562	0.927561	-1.59087	0.11164	0.244031	ENSMUSG00000109147.1	4930431P19Rik	transcribed_processed_pseudogene	static	0.773297	0.0280517				FALSE	FALSE	FALSE
chr19	13016225	13017149	925	+	0	0					ENSMUSG00000109148.1	Olfr1452-ps1	polymorphic_pseudogene	naPadj	0	3.16983				FALSE	FALSE	FALSE
chr7	98720057	98728760	8704	-	1.83885	-1.94824	1.73436	1.12332	0.261303	0.451267	ENSMUSG00000109149.1	Gm19656	lincRNA	static	0.453143	0.0221155				FALSE	FALSE	FALSE
chr7	89827218	89828559	1342	+	1.89751	4.42718	1.79134	-2.47143	0.0134572	0.0459663	ENSMUSG00000109150.1	Gm45793	TEC	ECORD	0.462025	0.015937	C8	2CLC dTAG Static (C8)		TRUE	FALSE	FALSE	1414			9			chr7:89507783-90476001
chr8	11116555	11117373	819	+	0	0					ENSMUSG00000109151.1	Gm44714	lincRNA	naPadj	0	3.16983				FALSE	FALSE	FALSE
chr7	67886195	67886585	391	-	0	0					ENSMUSG00000109152.1	Gm44666	processed_pseudogene	naPadj	0	3.16983				FALSE	FALSE	FALSE
chr7	69485424	69490801	5378	-	0	0					ENSMUSG00000109153.1	Gm38584	lincRNA	naPadj	0	3.16983				FALSE	FALSE	FALSE
chr7	49814202	49820590	6389	+	6.05153	-0.238625	0.840892	0.283776	0.776582	0.883592	ENSMUSG00000109154.1	Gm44822	TEC	static	0.848284	0.0412868				FALSE	FALSE	FALSE
chr7	5304878	5308018	3141	+	0.718628	1.45457	2.87948	-0.505149	0.613454		ENSMUSG00000109155.1	Gm18757	processed_pseudogene	naPadj	0.235182	0.0364014				FALSE	FALSE	FALSE
chrX	111891389	112240590	349202	+	0.101298	0	4.40736	0	1		ENSMUSG00000109156.1	Gm45194	protein_coding	naPadj	0.0419048	3.11829				FALSE	FALSE	FALSE
chr7	59318631	59321823	3193	+	1.49798	4.4026	2.39271	-1.84	0.0657681	0.163068	ENSMUSG00000109157.1	Gm44829	TEC	static	0.397589	0.0147659				FALSE	FALSE	FALSE
chr8	23752083	23752765	683	-	0	0					ENSMUSG00000109158.1	Gm45166	TEC	naPadj	0	3.16983				FALSE	FALSE	FALSE
chr7	18579180	18580156	977	-	0	0					ENSMUSG00000109159.1	Gm44657	unprocessed_pseudogene	naPadj	0	3.16983				FALSE	FALSE	FALSE
chr10	10184800	10258699	73900	+	5.41694	4.9476	1.61738	-3.05902	0.0022206	0.00998854	ENSMUSG00000109160.1	4930598N05Rik	processed_transcript	Non-ECORD_DMSO_2CLC.higher.yesFC	0.807328	0.00766577	C4	2CLC dTAG Up (C4-C7)		FALSE	FALSE	FALSE
chr7	71097047	71123594	26548	+	0	0					ENSMUSG00000109161.1	Gm39033	lincRNA	naPadj	0	3.16983				FALSE	FALSE	FALSE
chr8	9685829	9690276	4448	-	0	0					ENSMUSG00000109162.1	2900027M19Rik	TEC	naPadj	0	3.16983				FALSE	FALSE	FALSE
chr7	83864590	83865481	892	-	0.0685369	1.22109	4.40736	-0.277058	0.781735		ENSMUSG00000109163.1	3110009M11Rik	processed_pseudogene	naPadj	0.0287895	0.358097				FALSE	FALSE	FALSE
chr7	47349453	47349893	441	+	0	0					ENSMUSG00000109164.1	Gm45085	processed_pseudogene	naPadj	0	3.16983				FALSE	FALSE	FALSE
chr7	6179975	6183561	3587	+	7.64582	-0.795103	0.712015	1.1167	0.264125	0.454454	ENSMUSG00000109165.1	Gm45148	sense_intronic	static	0.936806	0.0336367				FALSE	FALSE	FALSE
chr7	20260451	20262834	2384	-	239.022	8.7744	1.20537	-7.27941	3.35282e-13	7.73481e-12	ENSMUSG00000109166.1	Gm5890	protein_coding	ECORD	2.38025	0.000400139	C4	2CLC dTAG Up (C4-C7)		TRUE	FALSE	FALSE	1303			17			chr7:20260451-23358069
chr7	118480495	118483348	2854	+	0	0					ENSMUSG00000109167.1	Gm44652	TEC	naPadj	0	3.16983				FALSE	FALSE	FALSE
chr7	28314898	28318873	3976	+	125.524	0.365347	0.35601	-1.02623	0.304785	0.500274	ENSMUSG00000109168.1	Gm44709	antisense	static	2.10217	0.0691952				FALSE	FALSE	FALSE
chr7	22711539	22712345	807	+	0.271133	1.22108	4.40736	-0.277054	0.781739		ENSMUSG00000109169.1	Gm18061	processed_pseudogene	naPadj	0.104191	0.414401				FALSE	FALSE	FALSE
chr7	48724380	48726822	2443	-	0	0					ENSMUSG00000109170.1	Gm45086	lincRNA	naPadj	0	3.16983				FALSE	FALSE	FALSE
chr7	101061309	101061475	167	-	1.36249	1.47044	1.61788	-0.908868	0.36342	0.56137	ENSMUSG00000109171.1	Gm5735	processed_pseudogene	static	0.373369	0.0393131				FALSE	FALSE	FALSE
chr7	50975547	50978154	2608	-	1215.66	7.26292	0.425642	-17.0634	2.77712e-65	6.29718e-63	ENSMUSG00000109172.1	Gm21035	processed_pseudogene	ECORD	3.08517	0.00157735	C9	2CLC dTAG Down (C9-C10)		TRUE	TRUE	TRUE	1370	295	850	8	8	8	chr7:50940546-51176537	chr7:50940546-51176537	chr7:50940546-51176537	TRUE	TRUE	FALSE	FALSE
chr7	50984298	50986908	2611	-	1068.42	7.74961	0.372	-20.8323	2.20741e-96	2.0194e-93	ENSMUSG00000109173.1	Gm21036	processed_pseudogene	ECORD	3.02915	0.00333256	C9	2CLC dTAG Down (C9-C10)		TRUE	TRUE	TRUE	1370	295	850	8	8	8	chr7:50940546-51176537	chr7:50940546-51176537	chr7:50940546-51176537	TRUE	TRUE	FALSE	FALSE
chr7	108269529	108270351	823	+	0.154249	-0.702443	4.40736	0.15938	0.87337		ENSMUSG00000109174.1	Gm6007	processed_pseudogene	naPadj	0.0622993	0.145336				FALSE	FALSE	FALSE
chr7	93290700	93323950	33251	-	0	0					ENSMUSG00000109175.1	Gm44947	lincRNA	naPadj	0	3.16983				FALSE	FALSE	FALSE
chr7	6977246	6991087	13842	+	174.424	-0.553567	0.189697	2.91817	0.00352094	0.0148693	ENSMUSG00000109176.1	Zfp264	transcribed_unprocessed_pseudogene	DMSO_mESC.higher.noFC	2.24409	0.0599697				FALSE	FALSE	FALSE
chr7	7061444	7063452	2009	-	0.768603	2.9309	2.72601	-1.07516	0.282303		ENSMUSG00000109177.1	Pafah1b1-ps2	unprocessed_pseudogene	naPadj	0.24763	0.0489185				FALSE	FALSE	FALSE
chr7	61938237	61938911	675	+	1.98915	5.18974	2.3557	-2.20306	0.0275905	0.0822261	ENSMUSG00000109178.1	Gm3257	processed_pseudogene	static	0.475547	0.00722946				FALSE	FALSE	FALSE
chr15	76354432	76365201	10770	+	27.4206	-0.170458	0.394981	0.43156	0.666061	0.812119	ENSMUSG00000109179.2	Gm35339	protein_coding	static	1.45363	0.0511875	C1	mESC dTAG Down (C1)		FALSE	FALSE	FALSE
chr7	18666916	18667963	1048	-	0.0685369	1.22109	4.40736	-0.277058	0.781735		ENSMUSG00000109180.1	Gm44654	unprocessed_pseudogene	naPadj	0.0287895	0.358097				FALSE	FALSE	FALSE
chr8	5117361	5118665	1305	+	0.731068	-0.0122428	2.28004	0.00536953	0.995716		ENSMUSG00000109181.1	Gm5605	processed_pseudogene	naPadj	0.238314	0.859565				FALSE	FALSE	FALSE
chr7	23535569	23536274	706	-	0	0					ENSMUSG00000109182.1	Gm18195	processed_pseudogene	naPadj	0	3.16983				FALSE	FALSE	FALSE
chr8	9800194	9811974	11781	+	0	0					ENSMUSG00000109183.1	Gm44761	lincRNA	naPadj	0	3.16983				FALSE	FALSE	FALSE
chr19	13505325	13505715	391	+	0	0					ENSMUSG00000109184.1	Olfr1478-ps1	unprocessed_pseudogene	naPadj	0	3.16983				FALSE	FALSE	FALSE
chr17	37779000	37779942	943	-	0	0					ENSMUSG00000109185.1	Gm18268	unprocessed_pseudogene	naPadj	0	3.16983				FALSE	FALSE	FALSE
chr7	100171416	100227207	55792	-	0.065179	0	4.40736	0	1		ENSMUSG00000109186.1	Gm34821	antisense	naPadj	0.0274226	3.16983				FALSE	FALSE	FALSE
chr17	37608886	37609509	624	-	0	0					ENSMUSG00000109188.1	Gm18213	unprocessed_pseudogene	naPadj	0	3.16983				FALSE	FALSE	FALSE
chr19	13488351	13488717	367	+	0	0					ENSMUSG00000109189.1	Olfr1476-ps1	unprocessed_pseudogene	naPadj	0	3.16983				FALSE	FALSE	FALSE
chr8	8716924	8721308	4385	-	1.26898	4.20211	1.96473	-2.13877	0.0324543	0.0935577	ENSMUSG00000109190.1	Gm44621	lincRNA	static	0.355831	0.0201863				FALSE	FALSE	FALSE
chr7	92064593	92067174	2582	+	0	0					ENSMUSG00000109191.1	Gm45131	TEC	naPadj	0	3.16983				FALSE	FALSE	FALSE
chr7	107816220	107817084	865	+	0	0					ENSMUSG00000109192.2	Olfr468-ps1	unprocessed_pseudogene	naPadj	0	3.16983				FALSE	FALSE	FALSE
chr7	67832291	67849632	17342	-	0.434369	0.259325	4.16398	-0.0622783	0.950341		ENSMUSG00000109193.1	Gm39027	lincRNA	naPadj	0.156661	0.102886				FALSE	FALSE	FALSE
chr7	81610109	81614166	4058	+	27.4744	0.552144	0.352205	-1.56768	0.116956	0.252284	ENSMUSG00000109194.1	Gm44570	antisense	static	1.45445	0.0354809				FALSE	FALSE	FALSE
chr7	93523060	93526897	3838	+	2.13389	4.58798	1.97269	-2.32575	0.020032	0.0635477	ENSMUSG00000109195.1	Gm45038	processed_pseudogene	static	0.496084	0.0186772				FALSE	FALSE	FALSE										TRUE	TRUE	FALSE	FALSE
chr7	93168834	93172672	3839	+	0.133716	1.22108	4.40736	-0.277056	0.781737		ENSMUSG00000109196.1	Gm44715	processed_pseudogene	naPadj	0.0545042	0.395842				FALSE	FALSE	FALSE
chr7	6039131	6042654	3524	+	0	0					ENSMUSG00000109197.1	4933402C05Rik	lincRNA	naPadj	0	3.16983				FALSE	FALSE	FALSE
chr7	44894305	44898099	3795	-	16.5332	0.231514	0.513496	-0.450858	0.652092	0.802263	ENSMUSG00000109198.1	D7Bwg0826e	TEC	static	1.24386	0.0446088				FALSE	FALSE	FALSE										FALSE	TRUE	FALSE	FALSE
chr7	89388344	89391323	2980	-	133.618	7.28106	0.900932	-8.0817	6.38696e-16	1.91033e-14	ENSMUSG00000109199.1	Gm44996	TEC	Non-ECORD_DMSO_2CLC.higher.yesFC	2.1291	0.00128092	C5	2CLC dTAG Up (C4-C7)		FALSE	FALSE	FALSE
chr7	47142157	47144322	2166	-	0	0					ENSMUSG00000109200.1	Gm44969	lincRNA	naPadj	0	3.16983				FALSE	FALSE	FALSE
chr7	28477327	28477852	526	-	0	0					ENSMUSG00000109201.1	Gm6518	unprocessed_pseudogene	naPadj	0	3.16983				FALSE	FALSE	FALSE
chr7	51152817	51155424	2608	-	4159.39	7.46881	0.40704	-18.3491	3.35597e-75	1.1715e-72	ENSMUSG00000109202.1	Gm21037	processed_pseudogene	ECORD	3.61913	0.00099042	C8	2CLC dTAG Static (C8)		TRUE	TRUE	TRUE	1370	295	850	8	8	8	chr7:50940546-51176537	chr7:50940546-51176537	chr7:50940546-51176537	TRUE	TRUE	FALSE	FALSE
chr7	49085083	49086981	1899	+	0	0					ENSMUSG00000109203.1	Gm32849	lincRNA	naPadj	0	3.16983				FALSE	FALSE	FALSE
chr7	62683402	62684686	1285	-	0.137074	1.89839	4.37797	-0.433624	0.664562		ENSMUSG00000109204.1	Gm9445	processed_pseudogene	naPadj	0.0557886	0.121474				FALSE	FALSE	FALSE
chr7	29764437	29764663	227	-	1.88291	-0.563407	1.52353	0.369805	0.711528	0.84125	ENSMUSG00000109205.1	Gm44954	processed_pseudogene	static	0.459832	0.0486223				FALSE	FALSE	FALSE
chr7	121039138	121043552	4415	+	5.25168	0.310454	1.01831	-0.304872	0.760464	0.872834	ENSMUSG00000109206.1	Gm45137	TEC	static	0.795997	0.0462604				FALSE	FALSE	FALSE
chr7	108795003	108795164	162	+	0	0					ENSMUSG00000109207.1	Gm45232	processed_pseudogene	naPadj	0	3.16983				FALSE	FALSE	FALSE
chr7	18396516	18400865	4350	-	0.824541	3.65823	2.53275	-1.44437	0.148634		ENSMUSG00000109209.1	Gm45104	TEC	naPadj	0.261154	0.0370534				FALSE	FALSE	FALSE
chr7	23870853	23871778	926	+	0.234067	2.54283	4.34009	-0.585893	0.557947		ENSMUSG00000109210.1	Gm18206	processed_pseudogene	naPadj	0.0913388	0.048646				FALSE	FALSE	FALSE
chr7	5263084	5263304	221	+	0	0					ENSMUSG00000109211.1	Gm45146	processed_pseudogene	naPadj	0	3.16983				FALSE	FALSE	FALSE
chr17	37847483	37852057	4575	+	0.432307	1.22107	4.40736	-0.277053	0.78174		ENSMUSG00000109212.3	Olfr126	protein_coding	naPadj	0.156036	0.35946				FALSE	FALSE	FALSE
chr7	108475756	108477407	1652	-	0	0					ENSMUSG00000109213.2	Olfr499-ps1	unprocessed_pseudogene	naPadj	0	3.16983				FALSE	FALSE	FALSE
chr7	19868121	19871438	3318	-	0.0890695	-0.702434	4.40736	0.159378	0.873371		ENSMUSG00000109214.1	Gm44659	lincRNA	naPadj	0.0370556	0.135613				FALSE	FALSE	FALSE
chr8	9144669	9149050	4382	+	1.18041	3.35216	2.09105	-1.60309	0.108914	0.239499	ENSMUSG00000109215.1	4930453L07Rik	lincRNA	static	0.338539	0.0325157				FALSE	FALSE	FALSE
chr7	90457252	90458884	1633	+	1.64721	0.398446	1.78481	-0.223242	0.823347	0.909428	ENSMUSG00000109216.1	Gm44907	TEC	static	0.422788	0.0555594				FALSE	FALSE	FALSE
chr7	91608956	91612010	3055	+	0	0					ENSMUSG00000109217.1	Gm44676	TEC	naPadj	0	3.16983				FALSE	FALSE	FALSE
chr7	30085468	30085887	420	+	2.33051	-0.156183	1.4455	0.108048	0.913958	0.95871	ENSMUSG00000109218.1	Gm44872	processed_pseudogene	static	0.522511	0.0497301				FALSE	FALSE	FALSE
chr2	111661419	111665814	4396	+	0	0					ENSMUSG00000109219.2	Olfr1299	protein_coding	naPadj	0	3.16983				FALSE	FALSE	FALSE
chr7	60293204	60293363	160	+	0	0					ENSMUSG00000109220.1	Gm30196	processed_pseudogene	naPadj	0	3.16983				FALSE	FALSE	FALSE
chr7	58970237	58971139	903	+	0	0					ENSMUSG00000109221.1	Gm9375	processed_pseudogene	naPadj	0	3.16983				FALSE	FALSE	FALSE
chr7	60753363	60754013	651	-	155.106	-0.490163	0.245302	1.9982	0.0456951	0.123539	ENSMUSG00000109222.1	Gm10297	processed_pseudogene	static	2.19342	0.0712974				FALSE	FALSE	FALSE
chr19	12026646	12026920	275	-	0	0					ENSMUSG00000109223.1	Gm45116	unprocessed_pseudogene	naPadj	0	3.16983				FALSE	FALSE	FALSE
chr7	30734739	30756126	21388	+	1.04094	-1.55932	1.74259	0.894832	0.370877		ENSMUSG00000109224.1	Tmem147os	processed_transcript	naPadj	0.30983	0.0457131				FALSE	FALSE	FALSE
chr7	130653128	130654392	1265	-	0.991525	-1.46176	2.34894	0.622305	0.533741		ENSMUSG00000109225.1	4930513N20Rik	TEC	naPadj	0.299186	0.0372467				FALSE	FALSE	FALSE
chr7	93604840	93608316	3477	-	0	0					ENSMUSG00000109226.1	Gm45039	TEC	naPadj	0	3.16983				FALSE	FALSE	FALSE
chr7	44790207	44790830	624	-	0.130358	0	4.40736	0	1		ENSMUSG00000109227.1	Gm29791	transcribed_processed_pseudogene	naPadj	0.053216	3.11829				FALSE	FALSE	FALSE
chr13	76201708	76305072	103365	-	0.538004	2.69424	3.31029	-0.813899	0.415703		ENSMUSG00000109228.2	Fam81b	protein_coding	naPadj	0.186958	0.0672462				FALSE	FALSE	FALSE
chr19	12314874	12315027	154	-	0	0					ENSMUSG00000109229.1	Gm44858	unprocessed_pseudogene	naPadj	0	3.16983				FALSE	FALSE	FALSE
chr19	13434147	13435095	949	-	0	0					ENSMUSG00000109230.1	Olfr1470-ps1	unprocessed_pseudogene	naPadj	0	3.16983				FALSE	FALSE	FALSE
chr7	46927813	46929424	1612	-	18.4778	0.49226	0.594058	-0.828639	0.407309	0.604932	ENSMUSG00000109231.1	Gm45737	TEC	static	1.28954	0.0421679				FALSE	FALSE	FALSE
chr18	32462579	32509064	46486	+	0.0921341	0	4.40736	0	1		ENSMUSG00000109232.1	Gm44577	bidirectional_promoter_lncRNA	naPadj	0.038276	3.11829				FALSE	FALSE	FALSE
chr7	119720811	119735760	14950	-	0.613648	-1.81111	3.10096	0.584049	0.559188		ENSMUSG00000109233.1	Gm44866	lincRNA	naPadj	0.207809	0.0629947				FALSE	FALSE	FALSE
chr7	18760858	18761121	264	+	35.0275	7.71456	1.61837	-4.76686	1.87122e-06	1.74432e-05	ENSMUSG00000109234.1	Gm44561	unprocessed_pseudogene	ECORD	1.55663	0.00397331	C8	2CLC dTAG Static (C8)		TRUE	FALSE	FALSE	1291			5			chr7:18718090-18761121
chr7	18375547	18377523	1977	-	0	0					ENSMUSG00000109235.1	Gm5997	processed_pseudogene	naPadj	0	3.16983				FALSE	FALSE	FALSE
chr7	44545147	44545477	331	+	2.82044	0.785468	1.11099	-0.706998	0.479568	0.670404	ENSMUSG00000109236.1	Gm44833	processed_pseudogene	static	0.582114	0.046292				FALSE	FALSE	FALSE
chr8	24506430	24508082	1653	+	0.635295	-1.64999	2.84535	0.579889	0.561989		ENSMUSG00000109237.1	9130214F15Rik	TEC	naPadj	0.213596	0.0572968				FALSE	FALSE	FALSE
chr18	32458083	32472589	14507	-	0.0685369	1.22109	4.40736	-0.277058	0.781735		ENSMUSG00000109238.2	Gm35060	protein_coding	naPadj	0.0287895	0.358097				FALSE	FALSE	FALSE
chr7	91131841	91135936	4096	+	0	0					ENSMUSG00000109239.1	Gm45176	TEC	naPadj	0	3.16983				FALSE	FALSE	FALSE
chr7	20183080	20183229	150	-	0	0					ENSMUSG00000109240.1	Gm44598	unprocessed_pseudogene	naPadj	0	3.16983				FALSE	FALSE	FALSE
chr8	4391726	4392133	408	+	1.01014	0.467142	2.72394	-0.171495	0.863835		ENSMUSG00000109241.1	Gm7434	processed_pseudogene	naPadj	0.303227	0.0420936				FALSE	FALSE	FALSE
chr7	90871603	90872780	1178	+	0	0					ENSMUSG00000109242.1	A930002H02Rik	TEC	naPadj	0	3.16983				FALSE	FALSE	FALSE
chr7	81874204	81876520	2317	+	1.74749	-0.564543	1.67017	0.338015	0.735352	0.857021	ENSMUSG00000109243.1	Gm45867	TEC	static	0.438937	0.0515108				FALSE	FALSE	FALSE
chr7	88311478	88315864	4387	+	3.53129	1.11453	1.14268	-0.975364	0.32938	0.526634	ENSMUSG00000109244.1	Gm44751	lincRNA	static	0.656222	0.0372728				FALSE	FALSE	FALSE
chr7	90030571	90032916	2346	+	0.184268	0	4.40736	0	1		ENSMUSG00000109245.1	Gm44860	TEC	naPadj	0.0734501	2.89134				FALSE	FALSE	FALSE
chr7	106988364	106989666	1303	-	0	0					ENSMUSG00000109246.2	Olfr712-ps1	unprocessed_pseudogene	naPadj	0	3.16983				FALSE	FALSE	FALSE
chr7	22607553	22627043	19491	+	0.298248	2.24953	4.36063	-0.515873	0.605943		ENSMUSG00000109247.1	Gm8685	unprocessed_pseudogene	naPadj	0.113358	0.053159				FALSE	FALSE	FALSE
chr7	83800422	83834599	34178	-	0	0					ENSMUSG00000109248.1	Gm44993	lincRNA	naPadj	0	3.16983				FALSE	FALSE	FALSE
chr7	66615322	66619148	3827	-	0	0					ENSMUSG00000109249.1	Gm44610	TEC	naPadj	0	3.16983				FALSE	FALSE	FALSE
chr7	108527397	108529074	1678	-	115.776	7.50412	0.775646	-9.67467	3.86317e-22	1.74303e-20	ENSMUSG00000109250.1	Gm5053	processed_pseudogene	Non-ECORD_DMSO_2CLC.higher.yesFC	2.06735	0.00136268	C8	2CLC dTAG Static (C8)		FALSE	FALSE	FALSE
chr7	143628024	143670614	42591	+	2.1647	0.444836	1.53642	-0.289528	0.772177	0.880999	ENSMUSG00000109251.1	E230032D23Rik	antisense	static	0.500333	0.0512771				FALSE	FALSE	FALSE
chr7	58948934	58949559	626	-	0	0					ENSMUSG00000109252.1	Gm18453	processed_pseudogene	naPadj	0	3.16983				FALSE	FALSE	FALSE
chr7	21229656	21230197	542	+	0	0					ENSMUSG00000109253.1	Gm4536	processed_pseudogene	naPadj	0	3.16983				FALSE	FALSE	FALSE
chr7	119462821	119472478	9658	+	0	0					ENSMUSG00000109254.1	Gm44588	antisense	naPadj	0	3.16983				FALSE	FALSE	FALSE
chr8	4039854	4040421	568	-	2.02225	0.706463	1.27765	-0.55294	0.580305	0.752206	ENSMUSG00000109255.1	Gm7407	processed_pseudogene	static	0.480331	0.0501773				FALSE	FALSE	FALSE
chr7	91647711	91648552	842	+	0	0					ENSMUSG00000109256.1	Gm44681	TEC	naPadj	0	3.16983				FALSE	FALSE	FALSE
chr7	92778505	92779423	919	+	0.579397	-0.167366	3.21618	0.0520388	0.958498		ENSMUSG00000109257.1	Gm45200	TEC	naPadj	0.198491	0.0287297				FALSE	FALSE	FALSE
chr8	10675348	10676913	1566	-	0	0					ENSMUSG00000109258.1	5330413D20Rik	lincRNA	naPadj	0	3.16983				FALSE	FALSE	FALSE
chr7	21424547	21425338	792	+	0	0					ENSMUSG00000109259.1	Gm18055	processed_pseudogene	naPadj	0	3.16983				FALSE	FALSE	FALSE
chr8	7468669	7580205	111537	-	0.824686	3.83255	2.79503	-1.3712	0.170312		ENSMUSG00000109260.1	Gm30954	lincRNA	naPadj	0.261188	0.0240965				FALSE	FALSE	FALSE
chr7	58926564	58927790	1227	+	0	0					ENSMUSG00000109261.1	Gm44938	processed_pseudogene	naPadj	0	3.16983				FALSE	FALSE	FALSE
chr7	28054732	28055837	1106	+	0.31774	0	4.40736	0	1		ENSMUSG00000109262.1	Gm44744	lincRNA	naPadj	0.11983	2.52919				FALSE	FALSE	FALSE
chr7	22048123	22048862	740	+	0	0					ENSMUSG00000109263.1	Gm18058	processed_pseudogene	naPadj	0	3.16983				FALSE	FALSE	FALSE
chr7	18435656	18436653	998	-	0	0					ENSMUSG00000109264.1	Gm44871	unprocessed_pseudogene	naPadj	0	3.16983				FALSE	FALSE	FALSE
chr8	5527689	5528542	854	+	1.47544	2.73372	1.6996	-1.60845	0.107736	0.237612	ENSMUSG00000109266.1	Gm6426	processed_pseudogene	static	0.393653	0.0484579				FALSE	FALSE	FALSE
chr8	4016454	4016882	429	-	0.216442	0	4.40736	0	1		ENSMUSG00000109267.1	Gm45048	processed_pseudogene	naPadj	0.0850915	2.89134				FALSE	FALSE	FALSE
chr7	92902179	92902872	694	+	1.18369	1.21704	2.2744	-0.535104	0.592578	0.760944	ENSMUSG00000109268.1	9530078K11Rik	TEC	static	0.339192	0.120281				FALSE	FALSE	FALSE
chr7	21182242	21183056	815	+	0	0					ENSMUSG00000109269.1	Gm18054	processed_pseudogene	naPadj	0	3.16983				FALSE	FALSE	FALSE
chr7	132315664	132318291	2628	+	0.276917	1.96345	4.3745	-0.44884	0.653547		ENSMUSG00000109270.1	Gm10584	antisense	naPadj	0.106163	0.141797				FALSE	FALSE	FALSE
chr8	10738890	10770849	31960	+	0	0					ENSMUSG00000109271.1	Gm39129	lincRNA	naPadj	0	3.16983				FALSE	FALSE	FALSE
chr7	20968224	20968774	551	+	0.101298	0	4.40736	0	1		ENSMUSG00000109272.1	Gm4528	processed_pseudogene	naPadj	0.0419048	3.11829				FALSE	FALSE	FALSE
chr7	67180100	67180331	232	+	0	0					ENSMUSG00000109273.1	Gm45101	processed_pseudogene	naPadj	0	3.16983				FALSE	FALSE	FALSE
chr7	5059277	5062049	2773	-	135.749	-0.0645149	0.370957	0.173915	0.861932	0.930956	ENSMUSG00000109274.1	Gm45133	TEC	static	2.13593	0.0949579				FALSE	FALSE	FALSE
chr7	99740210	99740786	577	-	0.256827	2.60965	4.33595	-0.601864	0.547264		ENSMUSG00000109275.1	Gm19182	processed_pseudogene	naPadj	0.0992754	0.0717071				FALSE	FALSE	FALSE
chr7	21720460	21720968	509	+	0	0					ENSMUSG00000109276.1	Gm4548	processed_pseudogene	naPadj	0	3.16983				FALSE	FALSE	FALSE
chr8	3672430	3672954	525	+	0.702319	-2.29382	2.64325	0.867804	0.385502		ENSMUSG00000109277.1	Gm39121	lincRNA	naPadj	0.231041	0.0390112				FALSE	FALSE	FALSE
chr7	88853043	88864892	11850	-	0	0					ENSMUSG00000109278.1	Gm45144	lincRNA	naPadj	0	3.16983				FALSE	FALSE	FALSE
chr7	90201278	90203786	2509	+	6.064	1.05591	1.03325	-1.02193	0.306812	0.50239	ENSMUSG00000109279.1	Gm45220	TEC	static	0.849051	0.037284				FALSE	FALSE	FALSE
chr7	70207435	70209182	1748	+	0.138381	0	4.40736	0	1		ENSMUSG00000109280.1	Gm35325	lincRNA	naPadj	0.0562877	3.11829				FALSE	FALSE	FALSE
chr7	19949201	19949572	372	-	0.065179	0	4.40736	0	1		ENSMUSG00000109281.1	Gm44651	processed_pseudogene	naPadj	0.0274226	3.16983				FALSE	FALSE	FALSE
chr7	98895930	98899545	3616	+	2.35436	0.601497	1.42789	-0.421248	0.673574	0.816795	ENSMUSG00000109282.1	Gm45188	antisense	static	0.52561	0.049748				FALSE	FALSE	FALSE
chr7	6040816	6042950	2135	-	0.672563	0	3.49077	0	1		ENSMUSG00000109283.1	Gm44733	lincRNA	naPadj	0.223383	0.859565				FALSE	FALSE	FALSE
chr7	118592328	118596838	4511	+	5.35851	-1.5307	0.913325	1.67596	0.0937454	0.21361	ENSMUSG00000109284.1	B230311B06Rik	lincRNA	static	0.803355	0.0167825				FALSE	FALSE	FALSE
chr19	13625625	13625760	136	+	0	0					ENSMUSG00000109285.1	Olfr1488-ps1	unprocessed_pseudogene	naPadj	0	3.16983				FALSE	FALSE	FALSE
chr8	9342220	9345126	2907	-	0.0685369	1.22109	4.40736	-0.277058	0.781735		ENSMUSG00000109286.1	Gm44541	TEC	naPadj	0.0287895	0.358097				FALSE	FALSE	FALSE
chr2	111528414	111528538	125	+	0	0					ENSMUSG00000109287.1	Gm44713	unprocessed_pseudogene	naPadj	0	3.16983				FALSE	FALSE	FALSE
chr7	62782245	62783090	846	+	0	0					ENSMUSG00000109289.1	Gm32111	processed_pseudogene	naPadj	0	3.16983				FALSE	FALSE	FALSE
chr7	83710966	83711719	754	-	0.136274	0.259344	4.40736	-0.0588434	0.953077		ENSMUSG00000109290.1	Phgdh-ps1	processed_pseudogene	naPadj	0.0554829	0.0860979				FALSE	FALSE	FALSE
chr8	10898169	10900558	2390	-	0	0					ENSMUSG00000109291.1	Gm2814	lincRNA	naPadj	0	3.16983				FALSE	FALSE	FALSE
chr7	18737447	18737626	180	+	2.27719	2.09801	1.82305	-1.15083	0.249804	0.437613	ENSMUSG00000109292.1	Gm44564	unprocessed_pseudogene	static	0.515502	0.030172				FALSE	FALSE	FALSE
chr3	89361975	89377549	15575	+	3.27723	1.10858	1.3726	-0.80765	0.419292	0.617031	ENSMUSG00000109293.1	Dcst2	protein_coding	static	0.631162	0.0385351				FALSE	FALSE	FALSE
chr7	70638610	70639917	1308	+	0.0780224	1.22109	4.40736	-0.277058	0.781735		ENSMUSG00000109294.1	Gm44808	lincRNA	naPadj	0.0326278	0.395842				FALSE	FALSE	FALSE
chr8	5079294	5080996	1703	+	0	0					ENSMUSG00000109295.1	Gm5739	processed_pseudogene	naPadj	0	3.16983				FALSE	FALSE	FALSE
chr11	81983119	82019967	36849	-	0.065179	0	4.40736	0	1		ENSMUSG00000109297.1	Gm31522	lincRNA	naPadj	0.0274226	3.16983				FALSE	FALSE	FALSE
chr7	68439373	68441722	2350	+	0	0					ENSMUSG00000109298.1	Gm44886	lincRNA	naPadj	0	3.16983				FALSE	FALSE	FALSE
chr8	24353944	24359436	5493	-	3.95465	2.47041	1.27891	-1.93166	0.0534014	0.139484	ENSMUSG00000109299.1	Gm45164	lincRNA	static	0.695013	0.0149039				FALSE	FALSE	FALSE
chr7	21577652	21578068	417	+	0.584535	1.2211	3.23951	-0.37694	0.706218		ENSMUSG00000109300.1	Gm18462	processed_pseudogene	naPadj	0.199902	0.315172				FALSE	FALSE	FALSE
chr7	19468228	19468549	322	+	0	0					ENSMUSG00000109301.1	Gm45167	processed_pseudogene	naPadj	0	3.16983				FALSE	FALSE	FALSE
chr7	80994683	80995313	631	+	0.0890695	-0.702434	4.40736	0.159378	0.873371		ENSMUSG00000109302.1	Gm44967	TEC	naPadj	0.0370556	0.135613				FALSE	FALSE	FALSE
chr7	118768017	118768593	577	+	0.756251	0.0898863	2.54987	-0.0352513	0.971879		ENSMUSG00000109303.1	Gm44549	sense_intronic	naPadj	0.244587	2.24471				FALSE	FALSE	FALSE
chr7	120629762	120634886	5125	-	2.16342	-0.103721	1.4086	0.0736343	0.941301	0.973861	ENSMUSG00000109304.1	Gm45112	TEC	static	0.500157	0.0488516				FALSE	FALSE	FALSE
chr7	145205825	145208119	2295	-	3.4712	-2.62777	1.36529	1.9247	0.0542672	0.141107	ENSMUSG00000109305.1	Smim38	protein_coding	static	0.650424	0.00560665				FALSE	FALSE	FALSE
chr7	108566250	108566826	577	-	0	0					ENSMUSG00000109306.1	Gm18410	processed_pseudogene	naPadj	0	3.16983				FALSE	FALSE	FALSE
chr7	28887127	28888483	1357	-	1.78949	3.06202	1.73993	-1.75986	0.0784316	0.186707	ENSMUSG00000109307.1	Gm44700	antisense	static	0.445525	0.0302173				FALSE	FALSE	FALSE
chr7	59171529	59171914	386	+	0	0					ENSMUSG00000109308.1	Gm44743	processed_pseudogene	naPadj	0	3.16983				FALSE	FALSE	FALSE
chr19	12681771	12681915	145	+	0	0					ENSMUSG00000109309.1	Gm49772	unprocessed_pseudogene	naPadj	0	3.16983				FALSE	FALSE	FALSE
chr7	23800874	23801284	411	+	0.0771796	-0.702434	4.40736	0.159378	0.873371		ENSMUSG00000109310.1	Gm44576	processed_pseudogene	naPadj	0.0322881	0.135613				FALSE	FALSE	FALSE
chr7	89426306	89441928	15623	+	0	0					ENSMUSG00000109311.1	AI314278	lincRNA	naPadj	0	3.16983				FALSE	FALSE	FALSE
chr7	53995942	53998555	2614	+	0	0					ENSMUSG00000109312.1	Gm44682	TEC	naPadj	0	3.16983				FALSE	FALSE	FALSE
chr8	5436984	5440990	4007	-	192.804	6.8727	0.65661	-10.4669	1.22529e-25	6.46259e-24	ENSMUSG00000109313.1	Gm44693	lincRNA	ECORD	2.28736	0.00280091	C5	2CLC dTAG Up (C4-C7)		TRUE	FALSE	FALSE	1516			5			chr8:4613167-5440990			FALSE	TRUE	FALSE	FALSE
chr7	28920951	28943528	22578	-	18.9342	1.16877	0.658373	-1.77524	0.0758578	0.181963	ENSMUSG00000109314.1	Gm44699	sense_intronic	static	1.2996	0.0236511				FALSE	FALSE	FALSE
chr7	93361678	93380864	19187	+	0	0					ENSMUSG00000109315.1	Gm45037	lincRNA	naPadj	0	3.16983				FALSE	FALSE	FALSE
chr8	7985368	7988466	3099	+	0	0					ENSMUSG00000109316.1	Gm45160	TEC	naPadj	0	3.16983				FALSE	FALSE	FALSE
chr7	48796302	48799409	3108	+	3.44501	-1.27032	1.76268	0.720676	0.471109	0.663579	ENSMUSG00000109317.1	Gm45041	TEC	static	0.647873	0.0228534				FALSE	FALSE	FALSE
chr7	23786616	23787227	612	+	0	0					ENSMUSG00000109318.1	Gm17780	unprocessed_pseudogene	naPadj	0	3.16983				FALSE	FALSE	FALSE
chr19	13563036	13563213	178	-	0	0					ENSMUSG00000109319.1	Olfr1482-ps1	unprocessed_pseudogene	naPadj	0	3.16983				FALSE	FALSE	FALSE
chr7	91519115	91522022	2908	+	0	0					ENSMUSG00000109320.1	Gm44679	TEC	naPadj	0	3.16983				FALSE	FALSE	FALSE
chr7	61930137	61982358	52222	-	7.38494	5.28141	1.4254	-3.70522	0.000211206	0.0012586	ENSMUSG00000109321.1	A330076H08Rik	processed_transcript	ECORD	0.9235	0.0059935	C7	2CLC dTAG Up (C4-C7)		TRUE	FALSE	FALSE	1375			6			chr7:61704519-62578216
chr2	111366790	111370063	3274	+	0	0					ENSMUSG00000109322.2	Olfr1283	protein_coding	naPadj	0	3.16983				FALSE	FALSE	FALSE
chr7	81205010	81210876	5867	+	0.810828	1.92756	2.80653	-0.686814	0.4922		ENSMUSG00000109323.1	Gm44968	lincRNA	naPadj	0.257877	0.102112				FALSE	FALSE	FALSE
chr7	44975989	44986568	10580	-	153.038	-0.261405	0.359387	0.727364	0.467003	0.66025	ENSMUSG00000109324.2	Prmt1	protein_coding	static	2.18763	0.0843314			8C	FALSE	FALSE	FALSE
chr7	23357125	23358069	945	+	110.272	1.36281	0.302165	-4.51016	6.47786e-06	5.44887e-05	ENSMUSG00000109325.1	Krt8-ps	processed_pseudogene	ECORD	2.04638	0.015807	C9	2CLC dTAG Down (C9-C10)		TRUE	FALSE	FALSE	1303			17			chr7:20260451-23358069			FALSE	FALSE	TRUE	TRUE
chr7	120504658	120513772	9115	+	14.2084	3.03379	0.686316	-4.4204	9.85176e-06	7.96215e-05	ENSMUSG00000109326.1	Gm9165	processed_pseudogene	Non-ECORD_DMSO_2CLC.higher.yesFC	1.18208	0.00534926	C9	2CLC dTAG Down (C9-C10)		FALSE	FALSE	FALSE										FALSE	TRUE	FALSE	FALSE
chr7	89338370	89346288	7919	+	1.46652	0.937142	1.8551	-0.505169	0.61344	0.776384	ENSMUSG00000109327.1	Gm44995	antisense	static	0.392085	0.0472424				FALSE	FALSE	FALSE
chr19	12329422	12335910	6489	-	0.274148	2.7799	4.3262	-0.642573	0.520501		ENSMUSG00000109328.2	Olfr1438-ps1	protein_coding	naPadj	0.10522	0.0603987				FALSE	FALSE	FALSE
chr7	67429073	67443933	14861	-	0	0					ENSMUSG00000109329.1	Gm33926	lincRNA	naPadj	0	3.16983				FALSE	FALSE	FALSE
chr7	66565226	66565625	400	-	0	0					ENSMUSG00000109330.1	Gm44754	processed_pseudogene	naPadj	0	3.16983				FALSE	FALSE	FALSE
chr7	51697917	51698970	1054	+	0.065179	0	4.40736	0	1		ENSMUSG00000109331.1	Gm42402	processed_pseudogene	naPadj	0.0274226	3.16983				FALSE	FALSE	FALSE
chr7	59202391	59203802	1412	-	0	0					ENSMUSG00000109332.1	Gm44742	TEC	naPadj	0	3.16983				FALSE	FALSE	FALSE
chr16	76751793	76779092	27300	-	0	0					ENSMUSG00000109333.1	Gm30790	lincRNA	naPadj	0	3.16983				FALSE	FALSE	FALSE
chr7	87118867	87120976	2110	+	0	0					ENSMUSG00000109334.1	Gm44925	TEC	naPadj	0	3.16983				FALSE	FALSE	FALSE
chr7	83234541	83234875	335	+	0	0					ENSMUSG00000109335.1	Gm44845	processed_pseudogene	naPadj	0	3.16983				FALSE	FALSE	FALSE
chr7	28399522	28598144	198623	-	1071.61	-0.532513	0.156941	3.39308	0.000691112	0.00361214	ENSMUSG00000109336.1	Samd4b	protein_coding	DMSO_mESC.higher.noFC	3.03044	0.0346693				FALSE	FALSE	FALSE
chr7	120890705	120891013	309	+	0.236398	0	4.40736	0	1		ENSMUSG00000109337.1	Gm45047	TEC	naPadj	0.0921584	2.52919				FALSE	FALSE	FALSE
chr16	76427743	76502909	75167	-	0	0					ENSMUSG00000109338.2	Gm45030	lincRNA	naPadj	0	3.16983				FALSE	FALSE	FALSE
chr7	57899963	57900687	725	-	0	0					ENSMUSG00000109339.1	Gm18127	processed_pseudogene	naPadj	0	3.16983				FALSE	FALSE	FALSE
chr7	131932463	131932654	192	-	0	0					ENSMUSG00000109340.1	Gm44548	processed_pseudogene	naPadj	0	3.16983				FALSE	FALSE	FALSE
chr7	84338095	84347869	9775	+	0.208419	0	4.40736	0	1		ENSMUSG00000109341.1	Gm30873	antisense	naPadj	0.0822175	2.89134				FALSE	FALSE	FALSE
chr7	67593659	67594163	505	+	0.544421	-1.52681	3.28536	0.46473	0.642125		ENSMUSG00000109342.1	Gm32983	processed_pseudogene	naPadj	0.188766	0.0566384				FALSE	FALSE	FALSE
chr19	13593996	13594215	220	+	0	0					ENSMUSG00000109343.1	Olfr1486-ps1	unprocessed_pseudogene	naPadj	0	3.16983				FALSE	FALSE	FALSE
chr7	62778423	62823673	45251	-	0	0					ENSMUSG00000109344.1	A26c2	protein_coding	naPadj	0	3.16983				FALSE	FALSE	FALSE
chr7	22943629	22944170	542	+	0	0					ENSMUSG00000109345.1	Gm4574	processed_pseudogene	naPadj	0	3.16983				FALSE	FALSE	FALSE
chr8	8920937	8932699	11763	-	0	0					ENSMUSG00000109346.1	Gm44515	lincRNA	naPadj	0	3.16983				FALSE	FALSE	FALSE
chr7	84442831	84444551	1721	-	0	0					ENSMUSG00000109347.1	Gm45175	lincRNA	naPadj	0	3.16983				FALSE	FALSE	FALSE
chr7	58518162	58518530	369	+	0	0					ENSMUSG00000109348.1	Gm44852	processed_pseudogene	naPadj	0	3.16983				FALSE	FALSE	FALSE
chr7	19671584	19681423	9840	-	0.370651	-0.702462	4.30965	0.162998	0.87052		ENSMUSG00000109350.1	Gm44805	protein_coding	naPadj	0.136927	0.146744				FALSE	FALSE	FALSE
chr7	29316770	29319402	2633	-	27.4091	-1.04686	0.429061	2.43988	0.014692	0.0493955	ENSMUSG00000109351.1	Gm44632	antisense	DMSO_mESC.higher.yesFC	1.45346	0.0259233	C2	mESC / 2CLC dTAG Up (C2-C3)		FALSE	FALSE	FALSE
chr7	44645428	44646334	907	+	0	0					ENSMUSG00000109352.1	Gm18256	processed_pseudogene	naPadj	0	3.16983				FALSE	FALSE	FALSE
chr7	91304695	91306191	1497	+	0	0					ENSMUSG00000109353.1	Gm45183	TEC	naPadj	0	3.16983				FALSE	FALSE	FALSE
chr7	106882589	106888162	5574	-	0	0					ENSMUSG00000109354.2	Olfr706	protein_coding	naPadj	0	3.16983				FALSE	FALSE	FALSE
chr7	18509861	18511630	1770	-	0.929931	-1.35796	2.13738	0.635341	0.525206		ENSMUSG00000109355.1	Gm4880	processed_pseudogene	naPadj	0.285542	0.0401169				FALSE	FALSE	FALSE
chr8	4368596	4402845	34250	-	0.133716	1.22108	4.40736	-0.277056	0.781737		ENSMUSG00000109356.1	Gm45118	unprocessed_pseudogene	naPadj	0.0545042	0.395842				FALSE	FALSE	FALSE
chr7	118688545	118688773	229	+	53.9271	-0.0252394	0.350649	0.071979	0.942619	0.974297	ENSMUSG00000109357.1	Gm45236	TEC	static	1.73979	0.0668348				FALSE	FALSE	FALSE
chr8	11290558	11291267	710	-	0	0					ENSMUSG00000109358.1	Gm44716	TEC	naPadj	0	3.16983				FALSE	FALSE	FALSE
chr8	9595109	9596945	1837	-	0	0					ENSMUSG00000109359.1	Gm44797	TEC	naPadj	0	3.16983				FALSE	FALSE	FALSE
chr7	20258291	20259128	838	+	0	0					ENSMUSG00000109360.1	Gm18049	processed_pseudogene	naPadj	0	3.16983				FALSE	FALSE	FALSE
chr7	70345239	70345810	572	-	0	0					ENSMUSG00000109361.1	Gm44946	lincRNA	naPadj	0	3.16983				FALSE	FALSE	FALSE
chr7	59258855	59260201	1347	-	3.85629	0.781285	1.18372	-0.660025	0.509238	0.696252	ENSMUSG00000109362.1	Gm44562	TEC	static	0.686305	0.0456038				FALSE	FALSE	FALSE
chr7	67367716	67370980	3265	-	0.645536	0.483515	3.25409	-0.148587	0.88188		ENSMUSG00000109363.1	Gm44668	TEC	naPadj	0.216307	0.0342308				FALSE	FALSE	FALSE
chr7	70347548	70347696	149	-	0	0					ENSMUSG00000109364.1	Gm44948	lincRNA	naPadj	0	3.16983				FALSE	FALSE	FALSE
chr7	106728872	106729819	948	-	0	0					ENSMUSG00000109365.2	Olfr696-ps1	unprocessed_pseudogene	naPadj	0	3.16983				FALSE	FALSE	FALSE
chr7	19333129	19337655	4527	+	0.349917	-1.59317	4.36605	0.3649	0.715186		ENSMUSG00000109366.1	Gm44698	lincRNA	naPadj	0.130307	0.0566072				FALSE	FALSE	FALSE
chr7	80979893	80981291	1399	+	0.30723	2.43133	4.34743	-0.559258	0.575986		ENSMUSG00000109367.1	Gm18782	processed_pseudogene	naPadj	0.116352	0.085564				FALSE	FALSE	FALSE
chrX	73334996	73336840	1845	-	0.670601	1.2126	2.38613	-0.508184	0.611324		ENSMUSG00000109368.1	Gm45015	protein_coding	naPadj	0.222873	0.267558				FALSE	FALSE	FALSE
chr8	3139098	3139968	871	+	0.0771796	-0.702434	4.40736	0.159378	0.873371		ENSMUSG00000109369.2	Vmn2r-ps88	unprocessed_pseudogene	naPadj	0.0322881	0.135613				FALSE	FALSE	FALSE
chr7	91564367	91567293	2927	+	0	0					ENSMUSG00000109370.1	Gm44675	TEC	naPadj	0	3.16983				FALSE	FALSE	FALSE
chr8	8727111	8853647	126537	+	0.0780224	1.22109	4.40736	-0.277058	0.781735		ENSMUSG00000109371.1	Gm44626	lincRNA	naPadj	0.0326278	0.395842				FALSE	FALSE	FALSE
chr8	35765790	35818047	52258	+	0.312682	1.22107	4.40736	-0.277053	0.781739		ENSMUSG00000109372.1	Gm19410	protein_coding	naPadj	0.118159	0.414401				FALSE	FALSE	FALSE
chr7	69883979	69884360	382	-	0	0					ENSMUSG00000109373.1	Gm44690	processed_pseudogene	naPadj	0	3.16983				FALSE	FALSE	FALSE
chr7	107592950	107593506	557	+	0.0685369	1.22109	4.40736	-0.277058	0.781735		ENSMUSG00000109374.1	Gm44773	lincRNA	naPadj	0.0287895	0.358097				FALSE	FALSE	FALSE
chr7	68598677	68598854	178	-	0	0					ENSMUSG00000109375.1	Gm44887	processed_pseudogene	naPadj	0	3.16983				FALSE	FALSE	FALSE
chr17	37952051	37953079	1029	-	0	0					ENSMUSG00000109376.1	Olfr761	protein_coding	naPadj	0	3.16983				FALSE	FALSE	FALSE
chr8	4018992	4021471	2480	+	0.522314	3.66869	4.29008	-0.855155	0.392465		ENSMUSG00000109377.1	Gm7397	unprocessed_pseudogene	naPadj	0.182504	0.0252326				FALSE	FALSE	FALSE
chr7	30563344	30567960	4617	+	39.2789	-0.598255	0.302633	1.97683	0.0480603	0.128584	ENSMUSG00000109378.1	Gm49396	protein_coding	static	1.60508	0.0468225				FALSE	FALSE	FALSE
chr7	118785143	118787200	2058	+	6.58487	-0.208999	0.850004	0.24588	0.805775	0.900586	ENSMUSG00000109379.1	Gm44550	TEC	static	0.879948	0.0419627				FALSE	FALSE	FALSE
chr7	21436852	21437271	420	+	0.510368	1.22108	3.90414	-0.312767	0.754458		ENSMUSG00000109380.1	Gm18461	processed_pseudogene	naPadj	0.179083	0.35946				FALSE	FALSE	FALSE
chr7	84208183	84210514	2332	-	0	0					ENSMUSG00000109381.1	Gm44826	TEC	naPadj	0	3.16983				FALSE	FALSE	FALSE
chr7	92092206	92119511	27306	-	0	0					ENSMUSG00000109382.1	4930567K12Rik	antisense	naPadj	0	3.16983				FALSE	FALSE	FALSE
chr7	82852498	82867074	14577	-	3.97756	1.62961	1.25759	-1.29582	0.195038	0.366325	ENSMUSG00000109383.1	Gm36584	lincRNA	static	0.697016	0.0294595				FALSE	FALSE	FALSE
chr7	99996776	99997409	634	+	0.0921341	0	4.40736	0	1		ENSMUSG00000109384.1	Gm17931	processed_pseudogene	naPadj	0.038276	3.11829				FALSE	FALSE	FALSE
chr8	9370957	9375326	4370	-	0	0					ENSMUSG00000109385.1	Gm44518	TEC	naPadj	0	3.16983				FALSE	FALSE	FALSE
chr7	91158600	91161003	2404	+	0	0					ENSMUSG00000109387.1	Gm45182	TEC	naPadj	0	3.16983				FALSE	FALSE	FALSE
chr7	71706076	71706612	537	+	0	0					ENSMUSG00000109388.1	Gm44688	TEC	naPadj	0	3.16983				FALSE	FALSE	FALSE
chr2	111667437	111693319	25883	+	0	0					ENSMUSG00000109389.1	Olfr1300-ps1	polymorphic_pseudogene	naPadj	0	3.16983			Zygote	FALSE	FALSE	FALSE
chr7	80910373	80914166	3794	-	8.03753	-0.0510091	0.827925	0.0616108	0.950873	0.978315	ENSMUSG00000109390.1	Gm45718	TEC	static	0.95605	0.0494878				FALSE	FALSE	FALSE
chr7	107075261	107075639	379	-	0	0					ENSMUSG00000109391.1	Gm45023	processed_pseudogene	naPadj	0	3.16983				FALSE	FALSE	FALSE
chr7	120812365	120831193	18829	+	0.51085	3.45258	3.82885	-0.901729	0.367201		ENSMUSG00000109392.1	Gm5737	protein_coding	naPadj	0.179221	0.0302415				FALSE	FALSE	FALSE
chr7	58675421	58676155	735	+	0.351582	2.02571	4.37131	-0.46341	0.643071		ENSMUSG00000109393.1	Gm44936	TEC	naPadj	0.130842	0.145701				FALSE	FALSE	FALSE
chr7	61704519	61928690	224172	-	13.4121	5.92918	1.45252	-4.082	4.46507e-05	0.000310833	ENSMUSG00000109394.2	A230057D06Rik	lincRNA	ECORD	1.15873	0.00394387	C6	2CLC dTAG Up (C4-C7)		TRUE	FALSE	FALSE	1375			6			chr7:61704519-62578216
chr7	92706773	92708279	1507	+	0	0					ENSMUSG00000109395.1	Gm45199	TEC	naPadj	0	3.16983				FALSE	FALSE	FALSE
chr7	22582158	22588127	5970	-	333.999	8.16355	0.86439	-9.44429	3.57813e-21	1.54103e-19	ENSMUSG00000109396.1	Gm4565	protein_coding	ECORD	2.52504	0.00116589	C4	2CLC dTAG Up (C4-C7)		TRUE	FALSE	FALSE	1303			17			chr7:20260451-23358069
chr8	4399238	4401011	1774	+	0	0					ENSMUSG00000109397.1	Gm45117	TEC	naPadj	0	3.16983				FALSE	FALSE	FALSE
chr7	6343759	6355956	12198	+	52.5051	0.315851	0.297158	-1.06291	0.287824	0.481517	ENSMUSG00000109398.2	Gm3854	protein_coding	static	1.7284	0.0532318	C10	2CLC dTAG Down (C9-C10)		FALSE	FALSE	FALSE
chr7	131440471	131440941	471	+	0.978807	0.30817	2.8435	-0.108377	0.913697		ENSMUSG00000109399.1	Gm44982	sense_intronic	naPadj	0.296403	0.12566				FALSE	FALSE	FALSE
chr7	69259595	69259862	268	+	0	0					ENSMUSG00000109400.1	Gm44533	processed_pseudogene	naPadj	0	3.16983				FALSE	FALSE	FALSE
chr7	81455895	81458006	2112	+	0.231539	-2.24605	4.32554	0.519253	0.603584		ENSMUSG00000109401.1	Cpeb1os1	TEC	naPadj	0.0904481	0.0292585				FALSE	FALSE	FALSE
chr7	107780914	107786446	5533	+	0.451816	0	3.51913	0	1		ENSMUSG00000109402.1	Gm45040	antisense	naPadj	0.161912	1.63464				FALSE	FALSE	FALSE
chr2	112019656	112024412	4757	-	0	0					ENSMUSG00000109403.2	Olfr1311	protein_coding	naPadj	0	3.16983				FALSE	FALSE	FALSE
chr7	119742856	119744110	1255	-	0.274973	2.74798	4.32794	-0.634939	0.525468		ENSMUSG00000109404.1	Gm19963	processed_pseudogene	naPadj	0.105501	0.0557227				FALSE	FALSE	FALSE
chr7	21936134	21956428	20295	+	0.156083	1.22108	4.40736	-0.277056	0.781737		ENSMUSG00000109405.1	Gm16443	unprocessed_pseudogene	naPadj	0.0629892	0.415285				FALSE	FALSE	FALSE
chr7	108843304	108843492	189	-	0	0					ENSMUSG00000109406.2	Olfr515-ps1	unprocessed_pseudogene	naPadj	0	3.16983				FALSE	FALSE	FALSE
chr7	68843099	68916016	72918	-	0	0					ENSMUSG00000109407.1	Gm34664	lincRNA	naPadj	0	3.16983				FALSE	FALSE	FALSE
chr11	119448788	119491298	42511	-	34.4419	0.232637	0.462909	-0.502554	0.615278	0.777301	ENSMUSG00000109408.1	A930037H05Rik	processed_transcript	static	1.54952	0.0532978				FALSE	FALSE	FALSE
chr7	50940546	50943154	2609	-	1130.15	6.78225	0.777129	-8.72732	2.60769e-18	9.38698e-17	ENSMUSG00000109409.1	Gm9343	processed_pseudogene	ECORD	3.05352	0.00133378	C9	2CLC dTAG Down (C9-C10)		TRUE	TRUE	TRUE	1370	295	850	8	8	8	chr7:50940546-51176537	chr7:50940546-51176537	chr7:50940546-51176537	TRUE	TRUE	FALSE	FALSE
chr19	12177607	12178523	917	-	1.03795	4.01621	2.42375	-1.65703	0.0975143		ENSMUSG00000109410.1	Olfr1430-ps1	unprocessed_pseudogene	naPadj	0.309193	0.022839				FALSE	FALSE	FALSE
chr7	22253964	22254785	822	+	0	0					ENSMUSG00000109411.1	Gm18059	processed_pseudogene	naPadj	0	3.16983				FALSE	FALSE	FALSE
chr7	69579708	69582843	3136	+	0	0					ENSMUSG00000109412.1	Gm44535	TEC	naPadj	0	3.16983				FALSE	FALSE	FALSE
chr8	23696005	23697635	1631	+	0.230515	0	4.40736	0	1		ENSMUSG00000109413.1	Gm45165	TEC	naPadj	0.090087	2.89134				FALSE	FALSE	FALSE
chr7	120156115	120166000	9886	+	0	0					ENSMUSG00000109414.1	4930505K13Rik	lincRNA	naPadj	0	3.16983				FALSE	FALSE	FALSE
chr19	13158200	13159316	1117	+	0.101298	0	4.40736	0	1		ENSMUSG00000109415.1	Olfr1460-ps1	unprocessed_pseudogene	naPadj	0.0419048	3.11829				FALSE	FALSE	FALSE
chr7	6753043	6754464	1422	+	0	0					ENSMUSG00000109416.1	Gm44863	TEC	naPadj	0	3.16983				FALSE	FALSE	FALSE
chr19	12037731	12037824	94	+	0	0					ENSMUSG00000109417.1	Gm44859	unprocessed_pseudogene	naPadj	0	3.16983				FALSE	FALSE	FALSE
chr8	9598799	9600653	1855	-	0	0					ENSMUSG00000109418.1	Gm44800	TEC	naPadj	0	3.16983				FALSE	FALSE	FALSE
chr8	24220510	24230146	9637	+	0.195537	0	4.40736	0	1		ENSMUSG00000109419.1	Gm45163	lincRNA	naPadj	0.077563	2.89134				FALSE	FALSE	FALSE
chr7	28809304	28810497	1194	-	3.77212	0.336685	1.19754	-0.281148	0.778597	0.884633	ENSMUSG00000109420.1	Gm44702	antisense	static	0.678711	0.0473846				FALSE	FALSE	FALSE
chr7	143773346	143775113	1768	-	0	0					ENSMUSG00000109421.1	Gm44998	TEC	naPadj	0	3.16983				FALSE	FALSE	FALSE
chr7	84554187	84557251	3065	+	0.137074	1.89839	4.37797	-0.433624	0.664562		ENSMUSG00000109422.1	Gm45174	TEC	naPadj	0.0557886	0.121474				FALSE	FALSE	FALSE
chr2	111823228	111823416	189	-	0	0					ENSMUSG00000109423.1	Olfr1304-ps1	unprocessed_pseudogene	naPadj	0	3.16983				FALSE	FALSE	FALSE
chr7	19846973	19847609	637	+	1.26229	-2.78233	2.2935	1.21313	0.225078	0.406047	ENSMUSG00000109424.1	Gm44658	lincRNA	static	0.354548	0.0128491				FALSE	FALSE	FALSE
chr7	23283025	23283476	452	+	1.5311	1.22111	2.48202	-0.491981	0.622733	0.782064	ENSMUSG00000109425.1	Gm18471	processed_pseudogene	static	0.403309	0.084334				FALSE	FALSE	FALSE
chr7	108417104	108418018	915	+	0	0					ENSMUSG00000109426.2	Olfr496-ps1	unprocessed_pseudogene	naPadj	0	3.16983				FALSE	FALSE	FALSE
chr7	81789738	81790319	582	-	1.57455	1.20954	2.07995	-0.581524	0.560887	0.738023	ENSMUSG00000109427.1	Gm45845	TEC	static	0.410702	0.084334				FALSE	FALSE	FALSE
chr7	81590894	81592028	1135	+	1.03634	-1.36703	2.03084	0.673133	0.500863		ENSMUSG00000109428.1	Gm45698	TEC	naPadj	0.30885	0.0378004				FALSE	FALSE	FALSE
chr7	90132492	90137629	5138	+	8.67437	2.88834	0.985584	-2.93059	0.00338322	0.0143795	ENSMUSG00000109429.1	Gm45223	TEC	ECORD	0.985623	0.00949556	C10	2CLC dTAG Down (C9-C10)		TRUE	FALSE	FALSE	1414			9			chr7:89507783-90476001
chr7	6805851	6806457	607	+	0	0					ENSMUSG00000109430.1	Gm44585	TEC	naPadj	0	3.16983				FALSE	FALSE	FALSE
chr7	90885444	90887706	2263	-	0	0					ENSMUSG00000109431.1	Gm45161	TEC	naPadj	0	3.16983				FALSE	FALSE	FALSE
chr8	10687948	10691706	3759	+	0	0					ENSMUSG00000109432.1	Gm44785	lincRNA	naPadj	0	3.16983				FALSE	FALSE	FALSE
chr19	12290058	12290306	249	-	0	0					ENSMUSG00000109433.1	Olfr1435-ps1	unprocessed_pseudogene	naPadj	0	3.16983				FALSE	FALSE	FALSE
chr7	58720199	58722889	2691	+	0.0570731	0	4.40736	0	1		ENSMUSG00000109434.1	Gm44937	TEC	naPadj	0.024105	3.16983				FALSE	FALSE	FALSE
chr7	100197100	100198348	1249	-	0	0					ENSMUSG00000109435.1	Gm7067	processed_pseudogene	naPadj	0	3.16983				FALSE	FALSE	FALSE
chr8	8612264	8615862	3599	+	0.170195	0	4.40736	0	1		ENSMUSG00000109436.1	Gm45075	lincRNA	naPadj	0.0682583	2.89134				FALSE	FALSE	FALSE
chr7	51631725	51632653	929	+	0	0					ENSMUSG00000109437.1	Gm45072	TEC	naPadj	0	3.16983				FALSE	FALSE	FALSE
chr8	8642766	8647012	4247	-	1.34554	0.598425	1.69267	-0.353539	0.723685	0.849341	ENSMUSG00000109438.1	Gm45073	TEC	static	0.370243	0.0493447				FALSE	FALSE	FALSE
chr7	57718912	57719161	250	-	0	0					ENSMUSG00000109439.1	Gm44853	processed_pseudogene	naPadj	0	3.16983				FALSE	FALSE	FALSE
chr7	93660238	93660555	318	-	0	0					ENSMUSG00000109440.1	Bc1-ps1	scRNA	naPadj	0	3.16983				FALSE	FALSE	FALSE
chr7	4908886	4912357	3472	-	35.9459	1.72375	0.378138	-4.55852	5.1516e-06	4.41304e-05	ENSMUSG00000109441.1	Gm44983	lincRNA	Non-ECORD_DMSO_2CLC.higher.yesFC	1.56757	0.00936016	C7	2CLC dTAG Up (C4-C7)		FALSE	FALSE	FALSE
chr7	144787041	144791808	4768	-	0	0					ENSMUSG00000109442.1	Gm34964	lincRNA	naPadj	0	3.16983				FALSE	FALSE	FALSE
chr7	51394829	51394948	120	+	0	0					ENSMUSG00000109443.1	Gm45002	processed_pseudogene	naPadj	0	3.16983				FALSE	FALSE	FALSE
chr7	22266363	22266861	499	+	0	0					ENSMUSG00000109444.1	Gm18466	processed_pseudogene	naPadj	0	3.16983				FALSE	FALSE	FALSE
chr7	120101611	120103205	1595	-	0.349277	0.259332	3.75263	-0.0691068	0.944905		ENSMUSG00000109445.1	4930560O18Rik	TEC	naPadj	0.130101	0.103682				FALSE	FALSE	FALSE
chr14	72426013	72491838	65826	-	0	0					ENSMUSG00000109446.1	Gm9195	protein_coding	naPadj	0	3.16983				FALSE	FALSE	FALSE
chr7	60643891	60645785	1895	+	0	0					ENSMUSG00000109447.1	Gm3198	processed_pseudogene	naPadj	0	3.16983				FALSE	FALSE	FALSE
chr8	4652064	4652477	414	+	103.995	-1.07756	0.503165	2.14156	0.032229	0.0930095	ENSMUSG00000109448.1	Gm45224	processed_pseudogene	static	2.02117	0.0258614				FALSE	FALSE	FALSE
chr2	111314017	111326003	11987	+	0	0					ENSMUSG00000109449.3	Olfr1280	protein_coding	naPadj	0	3.16983				FALSE	FALSE	FALSE
chr7	83814707	83838345	23639	+	0.167092	0.259344	4.40736	-0.0588434	0.953077		ENSMUSG00000109450.1	Gm39043	lincRNA	naPadj	0.0671051	0.0951181				FALSE	FALSE	FALSE
chr7	60272860	60280211	7352	+	0	0					ENSMUSG00000109451.1	Gm18129	processed_pseudogene	naPadj	0	3.16983				FALSE	FALSE	FALSE
chr7	83874362	83877920	3559	+	1.14997	1.45107	2.33467	-0.621531	0.53425	0.71754	ENSMUSG00000109452.1	Gm44530	TEC	static	0.332432	0.0392081				FALSE	FALSE	FALSE
chr7	68315973	68317032	1060	-	0.524581	2.0257	4.37131	-0.463408	0.643072		ENSMUSG00000109453.1	4930405G09Rik	TEC	naPadj	0.183151	0.144783				FALSE	FALSE	FALSE
chr7	70912518	70912820	303	-	0	0					ENSMUSG00000109454.1	Gm34783	processed_pseudogene	naPadj	0	3.16983				FALSE	FALSE	FALSE
chr7	28378980	28392514	13535	+	7.33765	0.345065	0.751315	-0.459281	0.646033	0.798214	ENSMUSG00000109455.1	Gm44710	antisense	static	0.921044	0.0458959				FALSE	FALSE	FALSE
chr7	6809001	6811880	2880	+	0	0					ENSMUSG00000109456.1	Gm44584	TEC	naPadj	0	3.16983				FALSE	FALSE	FALSE
chr8	6830814	6830978	165	-	0	0					ENSMUSG00000109457.1	Gm44909	processed_pseudogene	naPadj	0	3.16983				FALSE	FALSE	FALSE
chr7	68384779	68392029	7251	+	0	0					ENSMUSG00000109458.1	Gm44889	lincRNA	naPadj	0	3.16983				FALSE	FALSE	FALSE
chrX	94731399	94745359	13961	+	0.408037	-1.59292	4.23236	0.376367	0.706644		ENSMUSG00000109459.1	Gm39526	lincRNA	naPadj	0.148614	0.0566072				FALSE	FALSE	FALSE
chr7	99321200	99322455	1256	+	4.33563	-1.16078	1.07545	1.07935	0.280434	0.473457	ENSMUSG00000109460.1	Gm45591	sense_intronic	static	0.727185	0.0249982				FALSE	FALSE	FALSE
chr7	88063061	88066294	3234	+	0	0					ENSMUSG00000109461.1	Gm44848	TEC	naPadj	0	3.16983				FALSE	FALSE	FALSE
chr8	4778042	4778269	228	+	3.88953	3.03709	1.32961	-2.2842	0.0223597	0.0694944	ENSMUSG00000109462.1	Gm6334	processed_pseudogene	static	0.689267	0.015708				FALSE	FALSE	FALSE
chr8	7001941	7002755	815	-	0	0					ENSMUSG00000109463.1	Gm7506	processed_pseudogene	naPadj	0	3.16983				FALSE	FALSE	FALSE
chr7	67819250	67829618	10369	+	0.320427	0	4.40736	0	1		ENSMUSG00000109464.1	Gm34350	lincRNA	naPadj	0.120714	2.52919				FALSE	FALSE	FALSE
chr7	61882972	61883563	592	+	0.887698	1.92668	2.83098	-0.68057	0.496144		ENSMUSG00000109465.1	Gm19032	processed_pseudogene	naPadj	0.275933	0.0880464				FALSE	FALSE	FALSE
chr7	6533491	6534511	1021	-	0.447982	0	4.40736	0	1		ENSMUSG00000109466.1	Gm7587	processed_pseudogene	naPadj	0.160763	1.63464				FALSE	FALSE	FALSE
chr7	30432544	30432723	180	+	0	0					ENSMUSG00000109467.1	Gm30646	processed_pseudogene	naPadj	0	3.16983				FALSE	FALSE	FALSE
chr7	99141593	99141996	404	+	0.137074	1.89839	4.37797	-0.433624	0.664562		ENSMUSG00000109468.1	Gm45185	TEC	naPadj	0.0557886	0.121474				FALSE	FALSE	FALSE
chr7	20618446	20637932	19487	+	0.179359	0	4.40736	0	1		ENSMUSG00000109469.1	Gm8486	unprocessed_pseudogene	naPadj	0.071646	2.89134				FALSE	FALSE	FALSE
chr7	108579038	108581482	2445	-	0.0685369	1.22109	4.40736	-0.277058	0.781735		ENSMUSG00000109471.1	Gm19127	processed_pseudogene	naPadj	0.0287895	0.358097				FALSE	FALSE	FALSE
chr7	99247605	99248820	1216	-	27.847	0.666419	0.89101	-0.747936	0.454499	0.649214	ENSMUSG00000109472.1	Gm18943	processed_pseudogene	static	1.4601	0.032804				FALSE	FALSE	FALSE
chr8	10870422	10882454	12033	-	0	0					ENSMUSG00000109473.1	B930025P03Rik	lincRNA	naPadj	0	3.16983				FALSE	FALSE	FALSE
chr7	57894840	57895092	253	+	0	0					ENSMUSG00000109475.1	Gm34272	processed_pseudogene	naPadj	0	3.16983				FALSE	FALSE	FALSE
chr7	50966796	50969403	2608	-	1220.48	7.50372	0.439937	-17.0564	3.13529e-65	7.04909e-63	ENSMUSG00000109476.1	Gm21034	processed_pseudogene	ECORD	3.08688	0.00186232	C9	2CLC dTAG Down (C9-C10)		TRUE	TRUE	TRUE	1370	295	850	8	8	8	chr7:50940546-51176537	chr7:50940546-51176537	chr7:50940546-51176537	TRUE	TRUE	FALSE	FALSE
chr7	23447588	23448156	569	-	0	0					ENSMUSG00000109477.1	Gm18306	processed_pseudogene	naPadj	0	3.16983				FALSE	FALSE	FALSE
chr7	119600840	119604780	3941	-	0	0					ENSMUSG00000109478.1	Gm39078	lincRNA	naPadj	0	3.16983				FALSE	FALSE	FALSE
chr7	82342268	82343340	1073	+	0	0					ENSMUSG00000109479.1	Gm44919	TEC	naPadj	0	3.16983				FALSE	FALSE	FALSE
chr8	10929887	10930097	211	+	0.595305	-2.88879	2.45765	1.17543	0.239824		ENSMUSG00000109480.1	Gm45042	processed_pseudogene	naPadj	0.202844	0.0115661				FALSE	FALSE	FALSE
chr7	91816167	91819554	3388	+	0	0					ENSMUSG00000109481.1	Gm45130	TEC	naPadj	0	3.16983				FALSE	FALSE	FALSE
chr12	72576002	72649661	73660	-	8.68161	-0.0811505	0.653912	0.1241	0.901236	0.952477	ENSMUSG00000109482.2	Gm4756	protein_coding	static	0.985947	0.0465689				FALSE	FALSE	FALSE										FALSE	FALSE	TRUE	TRUE
chr7	108094129	108094485	357	-	35.2637	0.382227	0.379757	-1.0065	0.314173	0.50988	ENSMUSG00000109484.1	Gm44870	processed_pseudogene	static	1.55947	0.0450159				FALSE	FALSE	FALSE
chr7	81789477	81794685	5209	+	1.60154	-0.824834	1.60622	0.513526	0.607583	0.77214	ENSMUSG00000109485.1	Gm45016	antisense	static	0.415231	0.0435538				FALSE	FALSE	FALSE
chr2	111644498	111649201	4704	-	0	0					ENSMUSG00000109487.3	Olfr1298	protein_coding	naPadj	0	3.16983				FALSE	FALSE	FALSE
chr7	7096843	7098028	1186	-	0.806438	-2.72396	2.42592	1.12286	0.261499		ENSMUSG00000109488.1	Gm6828	processed_pseudogene	naPadj	0.256823	0.0217247				FALSE	FALSE	FALSE
chr8	4641466	4642857	1392	+	28.2673	1.93913	0.435172	-4.45601	8.34979e-06	6.85184e-05	ENSMUSG00000109489.1	Gm7451	processed_pseudogene	ECORD	1.46638	0.011891	C9	2CLC dTAG Down (C9-C10)		TRUE	FALSE	FALSE	1516			5			chr8:4613167-5440990
chr7	18800932	18801853	922	-	0	0					ENSMUSG00000109490.1	Gm19126	unprocessed_pseudogene	naPadj	0	3.16983				FALSE	FALSE	FALSE
chr7	44579968	44590624	10657	-	0.613751	2.47112	2.78529	-0.887206	0.374968		ENSMUSG00000109491.1	Gm15396	antisense	naPadj	0.207836	0.0862977				FALSE	FALSE	FALSE
chr7	99090232	99090882	651	+	0.784407	-0.250778	2.46274	0.101829	0.918892		ENSMUSG00000109492.1	Gm33882	processed_pseudogene	naPadj	0.251494	0.0365768				FALSE	FALSE	FALSE
chrX	7722245	7730530	8286	+	100.57	-0.359634	0.336265	1.0695	0.284846	0.478405	ENSMUSG00000109493.1	Gm45208	protein_coding	static	2.00677	0.0694425				FALSE	FALSE	FALSE
chr7	50958042	50960649	2608	-	1562.82	7.35542	0.634461	-11.5932	4.46238e-31	3.05121e-29	ENSMUSG00000109494.1	Gm21033	processed_pseudogene	ECORD	3.19419	0.00194956	C9	2CLC dTAG Down (C9-C10)		TRUE	TRUE	TRUE	1370	295	850	8	8	8	chr7:50940546-51176537	chr7:50940546-51176537	chr7:50940546-51176537	TRUE	TRUE	FALSE	FALSE
chr7	5127396	5129356	1961	-	1.73498	4.94945	1.94297	-2.54737	0.0108539	0.0384253	ENSMUSG00000109495.1	Gm47692	processed_pseudogene	Non-ECORD_DMSO_2CLC.higher.yesFC	0.436954	0.00871274	C10	2CLC dTAG Down (C9-C10)		FALSE	FALSE	FALSE
chr19	13588290	13588659	370	+	0	0					ENSMUSG00000109496.1	Olfr1485-ps1	unprocessed_pseudogene	naPadj	0	3.16983				FALSE	FALSE	FALSE
chr7	108322730	108323674	945	-	0	0					ENSMUSG00000109497.1	Olfr492	protein_coding	naPadj	0	3.16983				FALSE	FALSE	FALSE
chr7	90145948	90150254	4307	+	19.1445	2.16034	0.555805	-3.88686	0.000101547	0.000654055	ENSMUSG00000109498.1	Gm45222	TEC	ECORD	1.30416	0.0106667	C10	2CLC dTAG Down (C9-C10)		TRUE	FALSE	FALSE	1414			9			chr7:89507783-90476001
chr7	109699525	109703608	4084	+	0.126788	0.259344	4.40736	-0.0588434	0.953077		ENSMUSG00000109499.1	Gm44864	antisense	naPadj	0.0518423	0.0860979				FALSE	FALSE	FALSE
chr7	144109593	144111085	1493	-	0.116503	-1.33536	4.38879	0.304265	0.760926		ENSMUSG00000109500.1	Gm44999	TEC	naPadj	0.0478597	0.0306575				FALSE	FALSE	FALSE
chr7	47110851	47125990	15140	+	0	0					ENSMUSG00000109501.1	Gm14377	antisense	naPadj	0	3.16983				FALSE	FALSE	FALSE
chr7	28235651	28235920	270	-	3.12751	3.3589	1.85508	-1.81065	0.0701954	0.171236	ENSMUSG00000109502.1	Gm18672	processed_pseudogene	static	0.615688	0.0120634	C5	2CLC dTAG Up (C4-C7)		FALSE	FALSE	FALSE
chr8	10685351	10687390	2040	+	0	0					ENSMUSG00000109503.1	Gm44786	lincRNA	naPadj	0	3.16983				FALSE	FALSE	FALSE
chr7	18493939	18494916	978	-	0	0					ENSMUSG00000109504.1	Gm45156	unprocessed_pseudogene	naPadj	0	3.16983				FALSE	FALSE	FALSE
chr7	91627272	91631010	3739	+	0	0					ENSMUSG00000109505.1	Gm44677	TEC	naPadj	0	3.16983				FALSE	FALSE	FALSE
chr7	83327738	83369429	41692	-	0	0					ENSMUSG00000109506.1	Gm44724	lincRNA	naPadj	0	3.16983				FALSE	FALSE	FALSE
chr7	48939515	48940118	604	-	0	0					ENSMUSG00000109507.1	Gm18559	processed_pseudogene	naPadj	0	3.16983				FALSE	FALSE	FALSE
chr8	10962957	10970814	7858	-	0.0771796	-0.702434	4.40736	0.159378	0.873371		ENSMUSG00000109508.1	Gm44956	lincRNA	naPadj	0.0322881	0.135613				FALSE	FALSE	FALSE
chr7	30484701	30485097	397	-	962.363	0.316113	0.237069	-1.33342	0.182393	0.349051	ENSMUSG00000109509.1	Rps12-ps4	processed_pseudogene	static	2.98379	0.0423054				FALSE	FALSE	FALSE
chr1	36530193	36539429	9237	-	34.4279	-0.761309	0.348644	2.18363	0.0289896	0.0855119	ENSMUSG00000109510.1	Gm42417	protein_coding	static	1.54935	0.0442587				FALSE	FALSE	FALSE
chr7	44816088	44830812	14725	+	3849.6	-0.00483034	0.125702	0.0384271	0.969347	0.9863	ENSMUSG00000109511.1	Nup62	protein_coding	static	3.58553	0.0185689			Oocyte	FALSE	FALSE	FALSE
chr8	4034157	4034747	591	-	0.065179	0	4.40736	0	1		ENSMUSG00000109512.1	Gm45049	processed_pseudogene	naPadj	0.0274226	3.16983				FALSE	FALSE	FALSE
chr7	84575715	84575842	128	-	0	0					ENSMUSG00000109513.1	Gm44928	TEC	naPadj	0	3.16983				FALSE	FALSE	FALSE
chr7	22891265	22892085	821	+	0.0780224	1.22109	4.40736	-0.277058	0.781735		ENSMUSG00000109514.1	Gm19900	processed_pseudogene	naPadj	0.0326278	0.395842				FALSE	FALSE	FALSE
chr8	8377090	8391702	14613	+	0	0					ENSMUSG00000109515.1	Gm31343	lincRNA	naPadj	0	3.16983				FALSE	FALSE	FALSE
chr7	21425858	21432745	6888	-	157.499	9.82841	1.20825	-8.13439	4.14028e-16	1.25533e-14	ENSMUSG00000109516.1	Gm6882	protein_coding	ECORD	2.20003	0.00126617	C4	2CLC dTAG Up (C4-C7)		TRUE	FALSE	FALSE	1303			17			chr7:20260451-23358069
chr7	118967668	118969686	2019	-	1.06418	1.7086	2.1307	-0.8019	0.422611		ENSMUSG00000109517.1	Gm44763	antisense	naPadj	0.314748	0.0326937				FALSE	FALSE	FALSE
chr8	6034867	6036262	1396	+	0	0					ENSMUSG00000109518.1	Gm44843	TEC	naPadj	0	3.16983				FALSE	FALSE	FALSE
chr7	81742345	81744316	1972	+	0.0780224	1.22109	4.40736	-0.277058	0.781735		ENSMUSG00000109519.1	Gm18806	processed_pseudogene	naPadj	0.0326278	0.395842				FALSE	FALSE	FALSE
chr19	13723278	13727983	4706	+	0.931851	3.31472	2.97854	-1.11287	0.265765		ENSMUSG00000109520.2	Olfr1493-ps1	protein_coding	naPadj	0.285974	0.0350995				FALSE	FALSE	FALSE
chr2	111406534	111409398	2865	+	0	0					ENSMUSG00000109521.3	Olfr1285	transcribed_unprocessed_pseudogene	naPadj	0	3.16983				FALSE	FALSE	FALSE
chr2	112167724	112167997	274	+	0.193432	0	4.40736	0	1		ENSMUSG00000109522.1	Olfr1319-ps1	unprocessed_pseudogene	naPadj	0.0767977	2.89134				FALSE	FALSE	FALSE
chr8	70329817	70331587	1771	+	75.8049	-0.416194	0.34824	1.19514	0.232034	0.414592	ENSMUSG00000109523.1	Gdf1	protein_coding	static	1.88539	0.0641227				FALSE	FALSE	FALSE										FALSE	TRUE	TRUE	TRUE
chr7	68989404	69008173	18770	+	0	0					ENSMUSG00000109524.1	Gm44691	lincRNA	naPadj	0	3.16983				FALSE	FALSE	FALSE
chr7	18577698	18579022	1325	-	0.0780224	1.22109	4.40736	-0.277058	0.781735		ENSMUSG00000109525.1	Gm19091	processed_pseudogene	naPadj	0.0326278	0.395842				FALSE	FALSE	FALSE
chr7	52022237	52029158	6922	-	0	0					ENSMUSG00000109526.1	Gm9357	processed_pseudogene	naPadj	0	3.16983				FALSE	FALSE	FALSE
chr19	13718013	13718877	865	+	0	0					ENSMUSG00000109527.1	Olfr1492-ps1	unprocessed_pseudogene	naPadj	0	3.16983				FALSE	FALSE	FALSE
chr2	111979857	111990281	10425	-	0.154359	-1.65934	4.36428	0.38021	0.70379		ENSMUSG00000109528.2	Olfr1309	protein_coding	naPadj	0.0623409	0.0482661				FALSE	FALSE	FALSE
chr8	9603823	9605882	2060	-	0	0					ENSMUSG00000109529.1	Gm44801	TEC	naPadj	0	3.16983				FALSE	FALSE	FALSE
chr19	13804428	13806257	1830	-	0	0					ENSMUSG00000109530.1	Olfr1498-ps1	unprocessed_pseudogene	naPadj	0	3.16983				FALSE	FALSE	FALSE
chr7	70870913	71073345	202433	+	0.0685369	1.22109	4.40736	-0.277058	0.781735		ENSMUSG00000109532.1	Gm42397	lincRNA	naPadj	0.0287895	0.358097				FALSE	FALSE	FALSE
chr7	60754882	60756779	1898	+	0	0					ENSMUSG00000109533.1	Gm7394	processed_pseudogene	naPadj	0	3.16983				FALSE	FALSE	FALSE
chr8	6218668	6222039	3372	+	0	0					ENSMUSG00000109534.1	Gm44842	TEC	naPadj	0	3.16983				FALSE	FALSE	FALSE
chr7	23166873	23186354	19482	+	0.0685369	1.22109	4.40736	-0.277058	0.781735		ENSMUSG00000109535.1	Gm8728	unprocessed_pseudogene	naPadj	0.0287895	0.358097				FALSE	FALSE	FALSE
chr7	59223847	59254788	30942	-	80.8673	0.502687	0.399488	-1.25833	0.208273	0.383873	ENSMUSG00000109536.1	9330162G02Rik	TEC	static	1.91311	0.0409243				FALSE	FALSE	FALSE
chr16	59255127	59256000	874	-	0	0					ENSMUSG00000109537.1	Olfr200-ps1	unprocessed_pseudogene	naPadj	0	3.16983				FALSE	FALSE	FALSE
chr8	7132569	7132964	396	-	0	0					ENSMUSG00000109538.1	Gm44910	processed_pseudogene	naPadj	0	3.16983				FALSE	FALSE	FALSE
chr7	67268906	67272242	3337	-	7.54026	0.376535	1.11742	-0.336967	0.736141	0.857523	ENSMUSG00000109539.1	Gm44667	TEC	static	0.931471	0.0448058				FALSE	FALSE	FALSE
chr7	5759108	5763417	4310	-	0.202596	0	4.40736	0	1		ENSMUSG00000109540.1	Gm44821	processed_pseudogene	naPadj	0.0801197	2.89134				FALSE	FALSE	FALSE
chr7	82966589	82967217	629	-	3.00896	2.66657	1.79846	-1.4827	0.138154	0.28521	ENSMUSG00000109541.1	Gm6112	processed_pseudogene	static	0.603031	0.0213688	C4	2CLC dTAG Up (C4-C7)		FALSE	FALSE	FALSE
chr7	107842905	107847490	4586	-	0.205611	2.37272	4.35151	-0.545263	0.585573		ENSMUSG00000109542.2	Olfr470	protein_coding	naPadj	0.0812071	0.07911				FALSE	FALSE	FALSE
chr8	6437744	6438079	336	+	0	0					ENSMUSG00000109543.1	Gm44844	processed_pseudogene	naPadj	0	3.16983				FALSE	FALSE	FALSE
chr19	13371854	13376066	4213	+	0	0					ENSMUSG00000109544.2	Olfr1468-ps1	polymorphic_pseudogene	naPadj	0	3.16983				FALSE	FALSE	FALSE
chr8	10065054	10119632	54579	+	0	0					ENSMUSG00000109545.1	Gm44788	lincRNA	naPadj	0	3.16983				FALSE	FALSE	FALSE
chr7	22723861	22724229	369	+	0.294465	1.22108	4.40736	-0.277054	0.781739		ENSMUSG00000109546.1	Gm18468	processed_pseudogene	naPadj	0.11209	0.414401				FALSE	FALSE	FALSE
chr2	111536530	111540291	3762	-	0	0					ENSMUSG00000109547.2	Olfr1294	protein_coding	naPadj	0	3.16983				FALSE	FALSE	FALSE
chr7	71331493	71334043	2551	+	0	0					ENSMUSG00000109548.1	Gm45066	TEC	naPadj	0	3.16983				FALSE	FALSE	FALSE
chr7	5054472	5055000	529	+	1.58572	-0.766577	1.72857	0.443474	0.657423	0.805944	ENSMUSG00000109549.1	Gm38941	unitary_pseudogene	static	0.412582	0.0637918				FALSE	FALSE	FALSE
chr7	132321595	132322082	488	+	0	0					ENSMUSG00000109550.1	Gm44892	lincRNA	naPadj	0	3.16983				FALSE	FALSE	FALSE
chr8	9459092	9461218	2127	+	0	0					ENSMUSG00000109551.1	4930435N07Rik	TEC	naPadj	0	3.16983				FALSE	FALSE	FALSE
chr7	83866777	83868776	2000	+	0.138381	0	4.40736	0	1		ENSMUSG00000109552.1	Gm44531	TEC	naPadj	0.0562877	3.11829				FALSE	FALSE	FALSE
chr7	108865424	108866495	1072	+	0	0					ENSMUSG00000109553.1	Gm17992	processed_pseudogene	naPadj	0	3.16983				FALSE	FALSE	FALSE
chr7	132311856	132314078	2223	-	0.540536	0	4.40736	0	1		ENSMUSG00000109555.1	Gm44891	TEC	naPadj	0.187672	1.21374				FALSE	FALSE	FALSE
chr6	82803769	82805083	1315	-	0	0					ENSMUSG00000109556.1	Gm38843	lincRNA	naPadj	0	3.16983				FALSE	FALSE	FALSE
chr7	21685414	21685887	474	+	0	0					ENSMUSG00000109557.1	Gm18463	processed_pseudogene	naPadj	0	3.16983				FALSE	FALSE	FALSE
chr7	67637765	67638155	391	+	0	0					ENSMUSG00000109558.1	Gm45100	processed_pseudogene	naPadj	0	3.16983				FALSE	FALSE	FALSE
chr7	99694297	99712777	18481	+	0	0					ENSMUSG00000109559.1	Gm34280	antisense	naPadj	0	3.16983				FALSE	FALSE	FALSE
chr7	100524016	100524628	613	+	0.319757	2.3727	4.35151	-0.545259	0.585576		ENSMUSG00000109560.1	Gm8463	processed_pseudogene	naPadj	0.120494	0.0864378				FALSE	FALSE	FALSE
chr13	96748272	96910039	161768	+	17.1545	1.80487	0.515015	-3.5045	0.000457463	0.00250495	ENSMUSG00000109561.1	Ankrd31	protein_coding	Non-ECORD_DMSO_2CLC.higher.yesFC	1.25898	0.0127937	C10	2CLC dTAG Down (C9-C10)		FALSE	FALSE	FALSE										TRUE	TRUE	FALSE	FALSE
chr7	90995309	90999418	4110	+	0	0					ENSMUSG00000109562.1	Gm45178	TEC	naPadj	0	3.16983				FALSE	FALSE	FALSE
chr9	18495455	18674530	179076	-	0	0					ENSMUSG00000109564.1	Muc16	protein_coding	naPadj	0	3.16983				FALSE	FALSE	FALSE
chr7	29798712	29799796	1085	-	2.64172	0.107896	1.45358	-0.0742274	0.940829	0.973514	ENSMUSG00000109565.1	Gm6579	unprocessed_pseudogene	static	0.561307	0.0522645				FALSE	FALSE	FALSE
chr8	8066666	8093355	26690	+	0	0					ENSMUSG00000109566.1	Gm31401	lincRNA	naPadj	0	3.16983				FALSE	FALSE	FALSE
chr7	22591126	22591559	434	+	0.741023	2.51107	3.04359	-0.825035	0.409352		ENSMUSG00000109567.1	Gm18467	processed_pseudogene	naPadj	0.240805	0.0648099				FALSE	FALSE	FALSE
chr8	8637966	8639205	1240	-	0.77392	1.98548	3.07444	-0.645803	0.518407		ENSMUSG00000109568.1	Gm45074	TEC	naPadj	0.248934	0.117667				FALSE	FALSE	FALSE
chr7	21813476	21813622	147	-	0	0					ENSMUSG00000109569.1	Gm44554	unprocessed_pseudogene	naPadj	0	3.16983				FALSE	FALSE	FALSE
chr7	131396258	131398535	2278	+	2.18005	1.92816	1.6618	-1.16028	0.245933	0.432494	ENSMUSG00000109570.1	Gm44624	TEC	static	0.502433	0.0307793				FALSE	FALSE	FALSE
chr7	18689760	18691152	1393	-	0.54912	3.76196	3.60272	-1.0442	0.296393		ENSMUSG00000109571.1	Gm44655	unprocessed_pseudogene	naPadj	0.190085	0.0227447				FALSE	FALSE	FALSE
chr5	34288600	34327327	38728	+	2.15638	1.40271	1.25973	-1.1135	0.265492	0.456016	ENSMUSG00000109572.1	Cfap99	protein_coding	static	0.499189	0.0419241				FALSE	FALSE	FALSE
chr19	13462678	13463635	958	-	0	0					ENSMUSG00000109573.1	Olfr1473-ps1	unprocessed_pseudogene	naPadj	0	3.16983				FALSE	FALSE	FALSE
chr7	92408184	92411374	3191	+	0	0					ENSMUSG00000109574.1	B230206I08Rik	TEC	naPadj	0	3.16983				FALSE	FALSE	FALSE
chr7	59627688	59630676	2989	-	0	0					ENSMUSG00000109575.1	Gm44831	TEC	naPadj	0	3.16983				FALSE	FALSE	FALSE
chr7	89215108	89217097	1990	-	0.608685	1.42139	3.81064	-0.373005	0.709144		ENSMUSG00000109576.1	Gm44704	TEC	naPadj	0.206471	0.0759943				FALSE	FALSE	FALSE
chr7	5414736	5415131	396	+	0	0					ENSMUSG00000109577.1	Gm44543	processed_pseudogene	naPadj	0	3.16983				FALSE	FALSE	FALSE
chr7	120553156	120556999	3844	+	0	0					ENSMUSG00000109578.1	Gm16475	transcribed_unprocessed_pseudogene	naPadj	0	3.16983				FALSE	FALSE	FALSE
chr8	64408643	64417100	8458	-	0	0					ENSMUSG00000109579.1	Gm35521	lincRNA	naPadj	0	3.16983				FALSE	FALSE	FALSE
chr8	34507207	34507664	458	+	0.0780224	1.22109	4.40736	-0.277058	0.781735		ENSMUSG00000109580.1	Gm8268	processed_pseudogene	naPadj	0.0326278	0.395842				FALSE	FALSE	FALSE
chr7	142223521	142224766	1246	+	0	0					ENSMUSG00000109581.1	Gm19094	processed_pseudogene	naPadj	0	3.16983				FALSE	FALSE	FALSE
chr8	12502899	12505341	2443	+	8.7946	-1.86719	0.85109	2.19388	0.0282438	0.0838341	ENSMUSG00000109582.1	4933439N14Rik	lincRNA	static	0.990987	0.00864057				FALSE	FALSE	FALSE
chr8	78953926	79014119	60194	+	0.287671	0	4.40736	0	1		ENSMUSG00000109583.1	Gm39204	lincRNA	naPadj	0.109805	2.52919				FALSE	FALSE	FALSE
chr8	80770691	80771670	980	+	21.0728	0.00244744	0.589944	-0.00414859	0.99669	0.999531	ENSMUSG00000109584.1	Gm7997	processed_pseudogene	static	1.34386	0.0507426				FALSE	FALSE	FALSE
chr8	57641518	57643822	2305	-	1.76481	-1.17541	1.59343	0.737656	0.460723	0.654791	ENSMUSG00000109585.1	Gm45358	TEC	static	0.441665	0.0317209				FALSE	FALSE	FALSE
chr8	30177932	30183860	5929	-	0	0					ENSMUSG00000109586.1	Gm6853	transcribed_unprocessed_pseudogene	naPadj	0	3.16983				FALSE	FALSE	FALSE
chr8	80879940	80881169	1230	+	20.4015	-0.218489	0.658277	0.33191	0.739957	0.859836	ENSMUSG00000109587.1	Gm31105	antisense	static	1.33044	0.0529908				FALSE	FALSE	FALSE
chr16	56914344	56928061	13718	-	0.754551	-1.65305	3.12408	0.529133	0.596713		ENSMUSG00000109588.1	Lnp1	protein_coding	naPadj	0.244166	0.0551164				FALSE	FALSE	FALSE
chr8	27159828	27170691	10864	+	0.65923	0.26318	2.66062	-0.0989166	0.921204		ENSMUSG00000109589.1	Gm45267	antisense	naPadj	0.219907	0.0932642				FALSE	FALSE	FALSE
chr9	10904345	10907818	3474	+	0	0					ENSMUSG00000109590.1	Gm32710	antisense	naPadj	0	3.16983				FALSE	FALSE	FALSE
chr8	79497155	79498178	1024	-	0	0					ENSMUSG00000109591.1	Gm8077	processed_pseudogene	naPadj	0	3.16983				FALSE	FALSE	FALSE
chr7	142111656	142112413	758	-	0	0					ENSMUSG00000109592.1	Gm45417	unprocessed_pseudogene	naPadj	0	3.16983				FALSE	FALSE	FALSE
chr8	80128194	80138667	10474	-	0	0					ENSMUSG00000109593.1	Gm45431	lincRNA	naPadj	0	3.16983				FALSE	FALSE	FALSE
chr7	12780860	12781602	743	+	0	0					ENSMUSG00000109594.1	1700047O18Rik	TEC	naPadj	0	3.16983				FALSE	FALSE	FALSE
chr7	11169504	11176743	7240	+	344.148	11.5162	1.21068	-9.51218	1.86716e-21	8.12062e-20	ENSMUSG00000109595.1	Gm18204	processed_pseudogene	ECORD	2.538	0.000259553	C6	2CLC dTAG Up (C4-C7)		TRUE	FALSE	TRUE	1280		790	20		11	chr7:10794242-11614112		chr7:10794242-11614112	TRUE	TRUE	FALSE	FALSE
chr7	102817552	102818495	944	-	0	0					ENSMUSG00000109596.1	Olfr565-ps1	unprocessed_pseudogene	naPadj	0	3.16983				FALSE	FALSE	FALSE
chr8	30081673	30081960	288	-	0	0					ENSMUSG00000109597.1	Gm45492	processed_pseudogene	naPadj	0	3.16983				FALSE	FALSE	FALSE
chr7	135486029	135491315	5287	+	0	0					ENSMUSG00000109598.1	Gm36356	lincRNA	naPadj	0	3.16983				FALSE	FALSE	FALSE
chr1	52108121	52113751	5631	-	2.65996	1.49715	1.25855	-1.18958	0.234211	0.417358	ENSMUSG00000109599.1	Gm31812	lincRNA	static	0.563476	0.036635				FALSE	FALSE	FALSE
chr8	82952512	82953400	889	+	0	0					ENSMUSG00000109600.1	Gm18212	processed_pseudogene	naPadj	0	3.16983				FALSE	FALSE	FALSE
chr8	39282243	39285147	2905	+	0	0					ENSMUSG00000109601.1	Zfp148-ps1	processed_pseudogene	naPadj	0	3.16983				FALSE	FALSE	FALSE
chr7	45742049	45750257	8209	+	1.3152	0.338307	1.66454	-0.203244	0.838945	0.918653	ENSMUSG00000109602.1	Gm31597	antisense	static	0.364588	0.0947407				FALSE	FALSE	FALSE
chr8	27008467	27012903	4437	+	0	0					ENSMUSG00000109603.1	Gm32389	lincRNA	naPadj	0	3.16983				FALSE	FALSE	FALSE
chr2	109670908	109676591	5684	-	0.894977	1.14134	2.14126	-0.533021	0.594019		ENSMUSG00000109604.1	Gm45346	antisense	naPadj	0.277604	0.0570857				FALSE	FALSE	FALSE
chr8	31491976	31500090	8115	+	0	0					ENSMUSG00000109605.1	Gm45303	lincRNA	naPadj	0	3.16983				FALSE	FALSE	FALSE
chr8	47224459	47227166	2708	-	0.536031	2.43974	3.22465	-0.75659	0.449296		ENSMUSG00000109606.1	Gm45537	TEC	naPadj	0.1864	0.0862977				FALSE	FALSE	FALSE
chr8	35222958	35226103	3146	+	0.276762	0	4.40736	0	1		ENSMUSG00000109607.1	Gm34533	lincRNA	naPadj	0.10611	2.52919				FALSE	FALSE	FALSE
chr7	134909915	134911908	1994	-	3.4812	1.22602	1.116	-1.09859	0.271949	0.463706	ENSMUSG00000109608.1	Gm45597	TEC	static	0.651395	0.0394356				FALSE	FALSE	FALSE
chr7	105412720	105413973	1254	-	193.132	0.184976	0.374597	-0.493801	0.621447	0.781329	ENSMUSG00000109609.1	Gm4972	processed_pseudogene	static	2.2881	0.0969073				FALSE	FALSE	FALSE
chr8	61380509	61381387	879	-	894.889	-0.0427203	0.285445	0.149662	0.881031	0.941195	ENSMUSG00000109610.1	Gm7432	processed_pseudogene	static	2.95225	0.0779003				FALSE	FALSE	FALSE
chr7	112652782	112653397	616	+	0	0					ENSMUSG00000109611.1	Gm45473	processed_pseudogene	naPadj	0	3.16983				FALSE	FALSE	FALSE
chr8	46372106	46385888	13783	-	0	0					ENSMUSG00000109612.1	Gm45253	lincRNA	naPadj	0	3.16983				FALSE	FALSE	FALSE
chr8	64910968	64911977	1010	-	1.31558	-0.857353	2.11567	0.405239	0.685301	0.824661	ENSMUSG00000109613.1	Gm45405	processed_pseudogene	static	0.36466	0.0451767				FALSE	FALSE	FALSE
chr8	31003908	31004304	397	+	0	0					ENSMUSG00000109614.1	Gm45252	processed_pseudogene	naPadj	0	3.16983				FALSE	FALSE	FALSE
chr8	97840048	97847267	7220	+	0	0					ENSMUSG00000109615.1	Gm39231	lincRNA	naPadj	0	3.16983				FALSE	FALSE	FALSE
chr8	16547242	16549872	2631	+	0	0					ENSMUSG00000109616.1	Gm45393	TEC	naPadj	0	3.16983				FALSE	FALSE	FALSE
chr8	13745876	13747478	1603	-	2.6596	0.9644	1.31324	-0.734369	0.462724	0.656614	ENSMUSG00000109617.1	Gm7669	processed_pseudogene	static	0.563434	0.0384637				FALSE	FALSE	FALSE
chr7	102685446	102686219	774	-	1.95348	0.539696	1.28802	-0.419012	0.675208	0.817939	ENSMUSG00000109618.1	Gm45527	TEC	static	0.470335	0.0495153				FALSE	FALSE	FALSE
chr7	133319985	133333201	13217	-	0	0					ENSMUSG00000109619.1	Gm45672	lincRNA	naPadj	0	3.16983				FALSE	FALSE	FALSE
chr8	65093590	65094043	454	-	0	0					ENSMUSG00000109620.1	Gm48810	processed_pseudogene	naPadj	0	3.16983				FALSE	FALSE	FALSE
chr8	26996250	26998954	2705	+	0	0					ENSMUSG00000109621.1	Gm45370	lincRNA	naPadj	0	3.16983				FALSE	FALSE	FALSE
chr8	63198972	63201439	2468	+	0	0					ENSMUSG00000109622.1	Gm45517	TEC	naPadj	0	3.16983				FALSE	FALSE	FALSE
chr8	11674574	11677110	2537	+	0	0					ENSMUSG00000109623.1	Gm7562	TEC	naPadj	0	3.16983				FALSE	FALSE	FALSE
chr7	46734787	46736671	1885	-	0.0890695	-0.702434	4.40736	0.159378	0.873371		ENSMUSG00000109624.1	Saa-ps	unprocessed_pseudogene	naPadj	0.0370556	0.135613				FALSE	FALSE	FALSE
chr8	16912706	16916182	3477	-	13.3791	7.05787	1.48708	-4.74612	2.07353e-06	1.91409e-05	ENSMUSG00000109625.1	3110080E11Rik	TEC	Non-ECORD_DMSO_2CLC.higher.yesFC	1.15773	0.00418186	C7	2CLC dTAG Up (C4-C7)		FALSE	FALSE	FALSE
chr7	11625042	11626287	1246	+	0.276762	0	4.40736	0	1		ENSMUSG00000109626.1	Gm18641	processed_pseudogene	naPadj	0.10611	2.52919				FALSE	FALSE	FALSE
chr8	43085587	43085848	262	+	0.409578	1.03277	4.09764	-0.25204	0.80101		ENSMUSG00000109627.1	Gm45590	processed_pseudogene	naPadj	0.149089	0.0507874				FALSE	FALSE	FALSE
chr7	140906014	140907983	1970	+	0.299633	1.22107	4.40736	-0.277053	0.781739		ENSMUSG00000109628.1	BC024386	processed_transcript	naPadj	0.113821	0.414401				FALSE	FALSE	FALSE
chr8	57403104	57415052	11949	+	0	0					ENSMUSG00000109629.1	Gm34099	lincRNA	naPadj	0	3.16983				FALSE	FALSE	FALSE
chr7	12206195	12206353	159	-	0	0					ENSMUSG00000109630.1	Gm45364	processed_pseudogene	naPadj	0	3.16983				FALSE	FALSE	FALSE
chr7	108365335	108368436	3102	+	0	0					ENSMUSG00000109631.1	Olfr494	protein_coding	naPadj	0	3.16983				FALSE	FALSE	FALSE
chr7	45597140	45599569	2430	+	0.195537	0	4.40736	0	1		ENSMUSG00000109632.1	Gm31479	lincRNA	naPadj	0.077563	2.89134				FALSE	FALSE	FALSE
chr7	136332216	136349415	17200	-	0	0					ENSMUSG00000109633.1	C230079O03Rik	lincRNA	naPadj	0	3.16983				FALSE	FALSE	FALSE
chr7	47049889	47050296	408	-	0	0					ENSMUSG00000109634.1	Gm45474	lincRNA	naPadj	0	3.16983				FALSE	FALSE	FALSE
chr7	133747624	133753038	5415	+	1.82779	1.51296	1.68333	-0.898788	0.368766	0.566943	ENSMUSG00000109635.1	Gm45670	antisense	static	0.451447	0.0389576				FALSE	FALSE	FALSE
chr8	57696723	57699462	2740	+	0	0					ENSMUSG00000109636.1	Gm45644	TEC	naPadj	0	3.16983				FALSE	FALSE	FALSE
chr7	46975366	46975715	350	+	0	0					ENSMUSG00000109637.1	Gm31941	processed_pseudogene	naPadj	0	3.16983				FALSE	FALSE	FALSE
chr7	142051165	142053075	1911	-	4.08153	0.670336	1.27314	-0.526521	0.598527	0.765359	ENSMUSG00000109638.1	Gm45630	TEC	static	0.705995	0.0481321				FALSE	FALSE	FALSE
chr7	108276746	108277712	967	+	0	0					ENSMUSG00000109639.1	Olfr489-ps1	unprocessed_pseudogene	naPadj	0	3.16983				FALSE	FALSE	FALSE
chr8	26062515	26066052	3538	-	2.32779	1.3511	1.51906	-0.889431	0.373771	0.572275	ENSMUSG00000109640.1	Gm45413	TEC	static	0.522155	0.0402812				FALSE	FALSE	FALSE
chr7	104867993	104871766	3774	+	0.0685369	1.22109	4.40736	-0.277058	0.781735		ENSMUSG00000109641.1	Gm45556	lincRNA	naPadj	0.0287895	0.358097				FALSE	FALSE	FALSE
chr8	91493019	91495595	2577	+	1.49092	-0.272334	2.03642	0.133732	0.893615	0.948797	ENSMUSG00000109642.1	Gm45289	TEC	static	0.396361	0.0558225				FALSE	FALSE	FALSE
chr8	82796146	82803361	7216	-	0	0					ENSMUSG00000109643.1	Gm31545	lincRNA	naPadj	0	3.16983				FALSE	FALSE	FALSE
chr7	45567794	45575327	7534	-	136.314	3.91316	0.468804	-8.34712	6.99502e-17	2.27424e-15	ENSMUSG00000109644.1	0610005C13Rik	antisense	Non-ECORD_DMSO_2CLC.higher.yesFC	2.13772	0.00209199	C8	2CLC dTAG Static (C8)	8C	FALSE	FALSE	FALSE										TRUE	TRUE	FALSE	FALSE
chr8	97876154	97876520	367	+	6.53766	-0.104534	1.12333	0.0930575	0.925858	0.965503	ENSMUSG00000109645.1	Gm45246	processed_pseudogene	static	0.877237	0.0477967				FALSE	FALSE	FALSE
chr8	37183218	37184232	1015	-	0	0					ENSMUSG00000109646.1	Gm45523	processed_pseudogene	naPadj	0	3.16983				FALSE	FALSE	FALSE
chr7	16413908	16416621	2714	-	4.45078	-0.0695163	1.23227	0.0564131	0.955013	0.979612	ENSMUSG00000109647.1	Gm45510	antisense	static	0.736459	0.0558084				FALSE	FALSE	FALSE
chr8	29108837	29112776	3940	-	9.48885	6.62984	1.50563	-4.40336	1.06585e-05	8.54546e-05	ENSMUSG00000109648.1	Svet1	TEC	Non-ECORD_DMSO_2CLC.higher.yesFC	1.02073	0.00577722	C7	2CLC dTAG Up (C4-C7)		FALSE	FALSE	FALSE
chr14	7957288	7960636	3349	+	2.82995	-0.786011	1.19236	0.659205	0.509764	0.696649	ENSMUSG00000109649.1	Gm45521	protein_coding	static	0.583193	0.0449948				FALSE	FALSE	FALSE										FALSE	FALSE	FALSE	TRUE
chr8	65015592	65015800	209	+	0.256827	2.60965	4.33595	-0.601864	0.547264		ENSMUSG00000109650.1	Gm45448	processed_pseudogene	naPadj	0.0992754	0.0717071				FALSE	FALSE	FALSE
chr8	93011619	93041516	29898	+	0	0					ENSMUSG00000109651.1	Gm45463	processed_transcript	naPadj	0	3.16983				FALSE	FALSE	FALSE
chr8	22873589	22876190	2602	+	6.30822	0.533162	1.18594	-0.44957	0.65302	0.802932	ENSMUSG00000109652.1	Gm45555	TEC	static	0.863812	0.0459695				FALSE	FALSE	FALSE
chr8	84302963	84303733	771	-	0	0					ENSMUSG00000109653.1	Gm45608	processed_pseudogene	naPadj	0	3.16983				FALSE	FALSE	FALSE
chr7	7362898	7374624	11727	-	5.42026	3.00466	1.04245	-2.88229	0.00394792	0.0163961	ENSMUSG00000109654.1	Gm3912	transcribed_unprocessed_pseudogene	ECORD	0.807553	0.0112933	C10	2CLC dTAG Down (C9-C10)		TRUE	FALSE	FALSE	1278			8			chr7:7362898-10176573
chr7	142156454	142157113	660	-	0.0890695	-0.702434	4.40736	0.159378	0.873371		ENSMUSG00000109655.1	Gm29735	protein_coding	naPadj	0.0370556	0.135613				FALSE	FALSE	FALSE
chr7	101351273	101354439	3167	-	0.920441	-0.970851	2.05685	0.472008	0.636921		ENSMUSG00000109656.1	Gm45548	TEC	naPadj	0.283401	0.0331241				FALSE	FALSE	FALSE
chr8	28084828	28085596	769	+	0	0					ENSMUSG00000109657.1	1700008N11Rik	lincRNA	naPadj	0	3.16983				FALSE	FALSE	FALSE
chr8	40683497	40683647	151	-	2.96466	0.432394	1.35169	-0.319893	0.74905	0.866159	ENSMUSG00000109658.1	Gm45660	processed_pseudogene	static	0.598206	0.047423				FALSE	FALSE	FALSE
chr7	103440407	103445439	5033	-	0	0					ENSMUSG00000109659.3	Olfr605	protein_coding	naPadj	0	3.16983				FALSE	FALSE	FALSE
chr7	9714224	9714485	262	-	0.128413	1.22109	4.40736	-0.277058	0.781735		ENSMUSG00000109661.1	Gm3690	processed_pseudogene	naPadj	0.0524682	0.395842				FALSE	FALSE	FALSE
chr8	56016717	56017100	384	-	0	0					ENSMUSG00000109662.1	Gm45366	processed_pseudogene	naPadj	0	3.16983				FALSE	FALSE	FALSE
chr7	46832464	46832878	415	+	0	0					ENSMUSG00000109663.1	Gm45308	processed_pseudogene	naPadj	0	3.16983				FALSE	FALSE	FALSE
chr8	82160623	82165639	5017	+	0	0					ENSMUSG00000109664.1	Gm9520	processed_pseudogene	naPadj	0	3.16983				FALSE	FALSE	FALSE
chr8	45539594	45540115	522	-	0	0					ENSMUSG00000109665.1	Gm45458	TEC	naPadj	0	3.16983				FALSE	FALSE	FALSE
chr8	30112310	30121214	8905	-	0	0					ENSMUSG00000109666.1	Gm39154	lincRNA	naPadj	0	3.16983				FALSE	FALSE	FALSE
chr2	68820311	68845252	24942	-	0	0					ENSMUSG00000109667.1	Gm36231	lincRNA	naPadj	0	3.16983				FALSE	FALSE	FALSE
chr8	37094703	37095459	757	+	0	0					ENSMUSG00000109668.1	Gm8342	processed_pseudogene	naPadj	0	3.16983				FALSE	FALSE	FALSE
chr8	92853653	92856334	2682	-	1.76786	-0.430806	1.63519	0.263459	0.792197	0.893124	ENSMUSG00000109669.1	Gm45472	antisense	static	0.442144	0.0497925				FALSE	FALSE	FALSE
chr7	108081864	108082143	280	+	0	0					ENSMUSG00000109670.1	Gm45375	unprocessed_pseudogene	naPadj	0	3.16983				FALSE	FALSE	FALSE
chr7	105006313	105007258	946	-	0	0					ENSMUSG00000109671.1	Olfr674-ps1	unprocessed_pseudogene	naPadj	0	3.16983				FALSE	FALSE	FALSE
chr8	90669805	90674958	5154	-	0	0					ENSMUSG00000109672.1	Gm45639	lincRNA	naPadj	0	3.16983				FALSE	FALSE	FALSE
chr7	45933850	45934160	311	+	1.55795	2.64006	1.77213	-1.48977	0.136284	0.282593	ENSMUSG00000109673.1	Gm9712	processed_pseudogene	static	0.407893	0.0437658				FALSE	FALSE	FALSE
chr8	27228686	27240332	11647	+	135.86	0.698743	0.465791	-1.50012	0.133582	0.278498	ENSMUSG00000109674.1	Gm45470	antisense	static	2.13628	0.0406827				FALSE	FALSE	FALSE
chr9	48418321	48431959	13639	+	0	0					ENSMUSG00000109675.2	Nxpe1-ps	transcribed_unprocessed_pseudogene	naPadj	0	3.16983				FALSE	FALSE	FALSE
chr7	105060234	105060874	641	+	0.156122	0	4.40736	0	1		ENSMUSG00000109676.1	Gm8913	processed_pseudogene	naPadj	0.0630037	2.89134				FALSE	FALSE	FALSE
chr7	137335741	137336429	689	-	0	0					ENSMUSG00000109677.1	Gm45514	processed_pseudogene	naPadj	0	3.16983				FALSE	FALSE	FALSE
chr8	35150086	35150446	361	-	0	0					ENSMUSG00000109678.1	Gm45626	processed_pseudogene	naPadj	0	3.16983				FALSE	FALSE	FALSE
chr8	25692146	25693508	1363	+	3.55509	-0.570564	1.14962	0.496307	0.619678	0.780501	ENSMUSG00000109679.1	Gm45342	TEC	static	0.658497	0.0413216				FALSE	FALSE	FALSE
chr8	26665893	26668306	2414	-	0	0					ENSMUSG00000109680.1	Gm32098	lincRNA	naPadj	0	3.16983				FALSE	FALSE	FALSE
chr8	98196676	98197515	840	-	0	0					ENSMUSG00000109681.1	Gm17997	processed_pseudogene	naPadj	0	3.16983				FALSE	FALSE	FALSE
chr8	26298634	26354163	55530	+	0	0					ENSMUSG00000109682.1	Gm45307	lincRNA	naPadj	0	3.16983				FALSE	FALSE	FALSE
chr7	10850763	10851194	432	-	13.2744	7.29194	1.47682	-4.93761	7.90872e-07	7.89682e-06	ENSMUSG00000109683.1	Gm7836	processed_pseudogene	ECORD	1.15456	0.00267691	C8	2CLC dTAG Static (C8)		TRUE	FALSE	FALSE	1280			20			chr7:10794242-11614112
chr8	25103489	25104668	1180	-	0.920502	-0.191866	2.39592	0.0800806	0.936173		ENSMUSG00000109684.1	Gm45745	TEC	naPadj	0.283415	0.0397848				FALSE	FALSE	FALSE
chr7	105823264	105823806	543	-	0	0					ENSMUSG00000109685.1	Gm45912	TEC	naPadj	0	3.16983				FALSE	FALSE	FALSE
chr7	12101624	12105427	3804	-	0	0					ENSMUSG00000109686.1	Gm45562	unprocessed_pseudogene	naPadj	0	3.16983				FALSE	FALSE	FALSE
chr8	62486792	62488488	1697	-	0	0					ENSMUSG00000109687.1	Hspd1-ps2	processed_pseudogene	naPadj	0	3.16983				FALSE	FALSE	FALSE
chr8	35233303	35245479	12177	-	0.138381	0	4.40736	0	1		ENSMUSG00000109688.1	Gm34597	lincRNA	naPadj	0.0562877	3.11829				FALSE	FALSE	FALSE
chr8	26745929	26760561	14633	-	0.065179	0	4.40736	0	1		ENSMUSG00000109689.1	Gm45646	lincRNA	naPadj	0.0274226	3.16983				FALSE	FALSE	FALSE
chr7	140385765	140386344	580	-	0.405176	1.22107	4.40736	-0.277053	0.781739		ENSMUSG00000109690.1	Gm6376	processed_pseudogene	naPadj	0.147731	0.394441				FALSE	FALSE	FALSE
chr8	51275890	51276925	1036	+	0	0					ENSMUSG00000109691.1	Gm8679	processed_pseudogene	naPadj	0	3.16983				FALSE	FALSE	FALSE
chr8	46279672	46280192	521	+	0	0					ENSMUSG00000109692.1	Gm8575	processed_pseudogene	naPadj	0	3.16983				FALSE	FALSE	FALSE
chr8	61075365	61077046	1682	+	1.70809	2.10582	1.63938	-1.28452	0.198961	0.371825	ENSMUSG00000109693.1	Gm45483	TEC	static	0.432664	0.0376067				FALSE	FALSE	FALSE
chr7	11599236	11600038	803	-	0	0					ENSMUSG00000109694.1	Gm45500	processed_pseudogene	naPadj	0	3.16983				FALSE	FALSE	FALSE
chr19	5512528	5550368	37841	+	11.0208	2.2345	0.629154	-3.5516	0.000382895	0.00213632	ENSMUSG00000109695.1	Gm31166	transcribed_processed_pseudogene	Non-ECORD_DMSO_2CLC.higher.yesFC	1.07993	0.0130482	C10	2CLC dTAG Down (C9-C10)		FALSE	FALSE	FALSE
chr8	91974095	91991947	17853	-	0	0					ENSMUSG00000109696.1	Gm36670	lincRNA	naPadj	0	3.16983				FALSE	FALSE	FALSE
chr8	57331692	57334585	2894	-	0	0					ENSMUSG00000109697.1	Gm34030	lincRNA	naPadj	0	3.16983				FALSE	FALSE	FALSE
chr8	35367750	35376392	8643	-	0	0					ENSMUSG00000109698.1	Gm45469	bidirectional_promoter_lncRNA	naPadj	0	3.16983				FALSE	FALSE	FALSE
chr8	103531645	103563623	31979	-	0	0					ENSMUSG00000109699.1	Gm45277	lincRNA	naPadj	0	3.16983				FALSE	FALSE	FALSE
chr7	110690163	110699734	9572	-	0.391205	-0.702468	4.29109	0.163704	0.869964		ENSMUSG00000109700.1	Gm21123	lincRNA	naPadj	0.143391	0.146744				FALSE	FALSE	FALSE
chr8	103271391	103340130	68740	+	0	0					ENSMUSG00000109701.1	Gm32531	lincRNA	naPadj	0	3.16983				FALSE	FALSE	FALSE
chr7	45972412	45973990	1579	+	0.0685369	1.22109	4.40736	-0.277058	0.781735		ENSMUSG00000109702.1	Gm45674	processed_pseudogene	naPadj	0.0287895	0.358097				FALSE	FALSE	FALSE
chr7	141051589	141053022	1434	+	4.72528	0.748574	1.18699	-0.630647	0.528271	0.712617	ENSMUSG00000109703.1	Gm45299	transcribed_processed_pseudogene	static	0.757797	0.0450385				FALSE	FALSE	FALSE
chr8	36156010	36161588	5579	+	0.580696	-1.35516	3.3569	0.403696	0.686437		ENSMUSG00000109704.1	Gm38414	lincRNA	naPadj	0.198848	0.0442105				FALSE	FALSE	FALSE
chr8	31380551	31381316	766	-	0	0					ENSMUSG00000109705.1	Gm19096	processed_pseudogene	naPadj	0	3.16983				FALSE	FALSE	FALSE
chr8	86915157	86915514	358	+	0.890235	2.15851	3.03962	-0.710126	0.477626		ENSMUSG00000109706.1	Fth-ps3	processed_pseudogene	naPadj	0.276516	0.0408196				FALSE	FALSE	FALSE
chr7	13094992	13095397	406	+	0.078061	0	4.40736	0	1		ENSMUSG00000109707.1	Gm4270	processed_pseudogene	naPadj	0.0326433	3.11829				FALSE	FALSE	FALSE
chr8	61050049	61053942	3894	+	12.6911	0.136672	0.69632	-0.196278	0.844392	0.921552	ENSMUSG00000109708.1	Gm45809	TEC	static	1.13644	0.042298				FALSE	FALSE	FALSE
chr8	91528835	91532724	3890	-	3.31234	-1.1022	1.60459	0.686901	0.492145	0.681274	ENSMUSG00000109709.1	Gm45290	TEC	static	0.634713	0.0301781				FALSE	FALSE	FALSE
chr7	139887477	139888351	875	-	0	0					ENSMUSG00000109710.1	Gm4974	processed_pseudogene	naPadj	0	3.16983				FALSE	FALSE	FALSE
chr8	65092315	65092546	232	-	1.12801	-0.289093	1.90179	0.152011	0.879178	0.940242	ENSMUSG00000109711.1	Gm45445	processed_pseudogene	static	0.327973	0.0536836				FALSE	FALSE	FALSE
chr7	104222333	104222781	449	-	19.7568	2.23752	0.631542	-3.54294	0.000395686	0.00220075	ENSMUSG00000109712.1	Gm8667	processed_pseudogene	ECORD	1.31716	0.00791376	C6	2CLC dTAG Up (C4-C7)		TRUE	FALSE	FALSE	1437			8			chr7:104222333-104590718
chr5	138341961	138343557	1597	+	2.28644	1.43648	1.68078	-0.854652	0.392744	0.591265	ENSMUSG00000109713.1	Pvrig	protein_coding	static	0.516725	0.0381764				FALSE	FALSE	FALSE
chr8	35724175	35757517	33343	+	0.840867	-0.831791	2.65894	0.312828	0.754411		ENSMUSG00000109714.1	Gm35021	processed_transcript	naPadj	0.265022	0.0447525				FALSE	FALSE	FALSE
chr11	75530277	75533071	2795	-	6.33919	0.151222	0.798201	-0.189454	0.849737	0.923915	ENSMUSG00000109715.1	Gm45606	antisense	static	0.865648	0.04773				FALSE	FALSE	FALSE
chr3	28176553	28212209	35657	+	0	0					ENSMUSG00000109716.1	Gm42196	lincRNA	naPadj	0	3.16983				FALSE	FALSE	FALSE
chr8	34967274	34979874	12601	-	6.07022	2.64322	0.874219	-3.02352	0.00249851	0.0110692	ENSMUSG00000109717.1	Gm34368	lincRNA	Non-ECORD_DMSO_2CLC.higher.yesFC	0.849433	0.0121387	C10	2CLC dTAG Down (C9-C10)		FALSE	FALSE	FALSE
chr8	65012987	65018523	5537	-	12.8106	-0.45062	0.642329	0.701541	0.482966	0.67338	ENSMUSG00000109718.1	Trim61	protein_coding	static	1.14021	0.0432142			Zygote	FALSE	FALSE	FALSE
chr8	27168840	27171012	2173	-	1.66876	1.06784	1.60912	-0.66362	0.506933	0.694196	ENSMUSG00000109719.1	Gm45266	TEC	static	0.426309	0.0456473				FALSE	FALSE	FALSE
chr7	11412534	11416608	4075	+	1.41546	5.01816	2.18322	-2.29851	0.0215325	0.0674448	ENSMUSG00000109720.1	Gm18639	processed_pseudogene	static	0.383	0.00599293				FALSE	FALSE	FALSE
chr7	136920941	136923492	2552	+	2.64339	2.20993	1.50664	-1.46679	0.142433	0.291524	ENSMUSG00000109721.1	Gm45280	TEC	static	0.561506	0.0267115				FALSE	FALSE	FALSE
chr7	137234683	137242609	7927	+	0	0					ENSMUSG00000109722.1	Gm10578	antisense	naPadj	0	3.16983				FALSE	FALSE	FALSE
chr8	43673721	43676047	2327	-	0	0					ENSMUSG00000109723.1	Gm5347	processed_pseudogene	naPadj	0	3.16983				FALSE	FALSE	FALSE
chr7	12795723	12799164	3442	-	71.5357	-0.23873	0.343615	0.694759	0.487206	0.677224	ENSMUSG00000109724.1	Gm18194	transcribed_processed_pseudogene	static	1.86055	0.0714174				FALSE	FALSE	FALSE
chr8	55005285	55007781	2497	+	0	0					ENSMUSG00000109725.1	Gm45265	TEC	naPadj	0	3.16983				FALSE	FALSE	FALSE
chr8	90685186	90688063	2878	-	0	0					ENSMUSG00000109726.1	Gm45638	TEC	naPadj	0	3.16983				FALSE	FALSE	FALSE
chr8	91113762	91116671	2910	-	3.93335	-0.395451	0.953227	0.414855	0.678248	0.819564	ENSMUSG00000109727.1	Gm45464	sense_intronic	static	0.693142	0.0447659				FALSE	FALSE	FALSE
chr8	57658262	57658688	427	+	0	0					ENSMUSG00000109728.1	Gm45359	lincRNA	naPadj	0	3.16983				FALSE	FALSE	FALSE
chr8	61921746	61928028	6283	-	0	0					ENSMUSG00000109729.1	Gm45418	bidirectional_promoter_lncRNA	naPadj	0	3.16983				FALSE	FALSE	FALSE
chr7	11082883	11089602	6720	+	0.229208	1.89838	4.37797	-0.433621	0.664563		ENSMUSG00000109730.1	Gm7151	unprocessed_pseudogene	naPadj	0.0896253	0.134442				FALSE	FALSE	FALSE
chr8	85605462	85610761	5300	+	3.15684	2.35609	1.34017	-1.75806	0.0787379	0.187263	ENSMUSG00000109731.1	Gm45425	lincRNA	static	0.618763	0.0182261				FALSE	FALSE	FALSE
chr8	77331970	77336922	4953	+	0.859951	3.07433	2.58104	-1.19112	0.233607		ENSMUSG00000109732.1	Gm45285	antisense	naPadj	0.269502	0.0473625				FALSE	FALSE	FALSE
chr2	19428046	19430443	2398	+	0.0685369	1.22109	4.40736	-0.277058	0.781735		ENSMUSG00000109733.1	Gm33940	lincRNA	naPadj	0.0287895	0.358097				FALSE	FALSE	FALSE
chr7	104908754	104913339	4586	+	0.0685369	1.22109	4.40736	-0.277058	0.781735		ENSMUSG00000109734.1	Gm45272	lincRNA	naPadj	0.0287895	0.358097				FALSE	FALSE	FALSE
chr7	105481927	105483242	1316	+	9.7478	0.805801	0.759933	-1.06036	0.288982	0.482789	ENSMUSG00000109735.1	Gm45667	TEC	static	1.03132	0.0347561				FALSE	FALSE	FALSE
chr8	55080404	55081715	1312	-	0	0					ENSMUSG00000109736.1	Gm8734	processed_pseudogene	naPadj	0	3.16983				FALSE	FALSE	FALSE
chr11	69810965	69815298	4334	-	4.65479	2.31879	1.12313	-2.06458	0.0389627	0.108705	ENSMUSG00000109737.1	Gm39566	protein_coding	static	0.752416	0.0169628				FALSE	FALSE	FALSE
chr8	80086205	80086697	493	-	0	0					ENSMUSG00000109738.1	Gm33096	processed_pseudogene	naPadj	0	3.16983				FALSE	FALSE	FALSE
chr17	57011469	57021113	9645	+	20.2917	0.206215	0.568787	-0.362552	0.716939	0.8446	ENSMUSG00000109739.1	Gm17949	protein_coding	static	1.32821	0.0466591				FALSE	FALSE	FALSE
chr8	62546946	62547831	886	-	4.98004	-0.0480412	1.14142	0.0420889	0.966428	0.984689	ENSMUSG00000109740.1	Gm7561	processed_pseudogene	static	0.776704	0.0546836				FALSE	FALSE	FALSE
chr8	50201613	50517680	316068	-	0	0					ENSMUSG00000109741.1	Gm45455	lincRNA	naPadj	0	3.16983				FALSE	FALSE	FALSE
chr7	105108305	105110199	1895	-	0.0570731	0	4.40736	0	1		ENSMUSG00000109742.1	Gm45558	lincRNA	naPadj	0.024105	3.16983				FALSE	FALSE	FALSE
chr8	46313801	46314611	811	+	0	0					ENSMUSG00000109743.1	Gm45255	TEC	naPadj	0	3.16983				FALSE	FALSE	FALSE
chr8	62979221	62983755	4535	+	0.818907	2.82178	2.99261	-0.942917	0.345723		ENSMUSG00000109744.1	Gm45461	TEC	naPadj	0.25981	0.0670017				FALSE	FALSE	FALSE
chrX	102928372	102929094	723	+	0	0					ENSMUSG00000109745.1	1700018G05Rik	protein_coding	naPadj	0	3.16983				FALSE	FALSE	FALSE
chr8	59092611	59093423	813	-	0	0					ENSMUSG00000109746.1	Gm7499	processed_pseudogene	naPadj	0	3.16983				FALSE	FALSE	FALSE
chr7	10780155	10780718	564	-	0.130358	0	4.40736	0	1		ENSMUSG00000109747.1	Gm45438	processed_pseudogene	naPadj	0.053216	3.11829				FALSE	FALSE	FALSE
chr8	15375639	15382429	6791	+	0	0					ENSMUSG00000109748.1	Gm35392	lincRNA	naPadj	0	3.16983				FALSE	FALSE	FALSE
chr7	110712041	110713397	1357	-	0	0					ENSMUSG00000109749.1	Gm18907	processed_pseudogene	naPadj	0	3.16983				FALSE	FALSE	FALSE
chr8	33484196	33485167	972	+	0.295694	0	4.40736	0	1		ENSMUSG00000109750.1	Hmgb1-rs17	unprocessed_pseudogene	naPadj	0.112503	2.52919				FALSE	FALSE	FALSE
chr8	46763251	46764973	1723	-	0	0					ENSMUSG00000109751.1	Gm45479	antisense	naPadj	0	3.16983				FALSE	FALSE	FALSE
chr7	11996063	11996756	694	-	0	0					ENSMUSG00000109752.1	Gm18597	processed_pseudogene	naPadj	0	3.16983				FALSE	FALSE	FALSE
chr8	57891743	57894995	3253	+	0	0					ENSMUSG00000109753.1	Gm45633	TEC	naPadj	0	3.16983				FALSE	FALSE	FALSE
chr8	85730816	85765095	34280	+	5.22844	0.654916	1.00904	-0.649051	0.516305	0.702322	ENSMUSG00000109754.1	Gm39214	lincRNA	static	0.794379	0.0465923				FALSE	FALSE	FALSE
chr8	91157739	91158890	1152	+	0	0					ENSMUSG00000109755.1	Gm8489	processed_pseudogene	naPadj	0	3.16983				FALSE	FALSE	FALSE
chr7	102568476	102569735	1260	-	0.128413	1.22109	4.40736	-0.277058	0.781735		ENSMUSG00000109756.1	Gm5339	processed_pseudogene	naPadj	0.0524682	0.395842				FALSE	FALSE	FALSE
chr8	15877664	15878196	533	+	0.220548	1.22108	4.40736	-0.277056	0.781737		ENSMUSG00000109757.1	Gm7128	processed_pseudogene	naPadj	0.0865547	0.415285				FALSE	FALSE	FALSE
chr7	12025451	12030404	4954	+	0	0					ENSMUSG00000109758.1	Gm18854	unprocessed_pseudogene	naPadj	0	3.16983				FALSE	FALSE	FALSE
chr8	46946795	46948799	2005	-	5.05272	5.73248	1.44453	-3.9684	7.23566e-05	0.000483288	ENSMUSG00000109759.1	1700011L03Rik	lincRNA	Non-ECORD_DMSO_2CLC.higher.yesFC	0.781951	0.00652342	C8	2CLC dTAG Static (C8)		FALSE	FALSE	FALSE
chr8	56713049	56715273	2225	+	0.128413	1.22109	4.40736	-0.277058	0.781735		ENSMUSG00000109760.1	Gm6503	processed_pseudogene	naPadj	0.0524682	0.395842				FALSE	FALSE	FALSE
chr8	35864085	35882957	18873	-	0	0					ENSMUSG00000109761.1	5430403N17Rik	lincRNA	naPadj	0	3.16983				FALSE	FALSE	FALSE
chr7	11866593	11866855	263	+	0	0					ENSMUSG00000109762.1	Gm34779	processed_pseudogene	naPadj	0	3.16983				FALSE	FALSE	FALSE
chr7	11509861	11510566	706	-	0.345299	1.22107	4.40736	-0.277053	0.781739		ENSMUSG00000109763.1	Gm18124	processed_pseudogene	naPadj	0.128819	0.394441				FALSE	FALSE	FALSE
chr8	45266689	45294859	28171	-	0.101298	0	4.40736	0	1		ENSMUSG00000109764.1	Klkb1	protein_coding	naPadj	0.0419048	3.11829				FALSE	FALSE	FALSE
chr9	22167479	22170652	3174	+	4.28323	2.9285	1.13182	-2.58743	0.00966959	0.0349835	ENSMUSG00000109765.2	Gm18227	unprocessed_pseudogene	Non-ECORD_DMSO_2CLC.higher.yesFC	0.7229	0.0124296	C10	2CLC dTAG Down (C9-C10)		FALSE	FALSE	FALSE
chr7	7311309	7313382	2074	+	0	0					ENSMUSG00000109766.1	Gm45415	TEC	naPadj	0	3.16983				FALSE	FALSE	FALSE
chr8	62616317	62634645	18329	-	0.078061	0	4.40736	0	1		ENSMUSG00000109767.1	Gm45460	lincRNA	naPadj	0.0326433	3.11829				FALSE	FALSE	FALSE
chr8	78778002	78778217	216	-	0.114146	0	4.40736	0	1		ENSMUSG00000109768.1	Gm45446	processed_pseudogene	naPadj	0.0469422	3.11829				FALSE	FALSE	FALSE
chr8	100661909	100726355	64447	-	0	0					ENSMUSG00000109769.1	Gm39232	lincRNA	naPadj	0	3.16983				FALSE	FALSE	FALSE
chr15	93001824	93007017	5194	+	1.22093	-3.47906	2.15679	1.61307	0.106729	0.23588	ENSMUSG00000109770.1	Gm30085	lincRNA	static	0.346535	0.00547811				FALSE	FALSE	FALSE
chr5	110076136	110094420	18285	-	159.135	-0.300582	0.221295	1.35829	0.174372	0.338436	ENSMUSG00000109771.1	Gm35315	protein_coding	static	2.20449	0.0843314				FALSE	FALSE	FALSE
chr8	11874159	11894113	19955	+	0	0					ENSMUSG00000109772.1	Gm39132	lincRNA	naPadj	0	3.16983				FALSE	FALSE	FALSE
chr8	35218638	35222071	3434	+	0.0780224	1.22109	4.40736	-0.277058	0.781735		ENSMUSG00000109773.1	Gm34474	lincRNA	naPadj	0.0326278	0.395842				FALSE	FALSE	FALSE
chr8	79491142	79499737	8596	+	0	0					ENSMUSG00000109774.1	Gm45602	lincRNA	naPadj	0	3.16983				FALSE	FALSE	FALSE
chr8	99045927	99049409	3483	-	0	0					ENSMUSG00000109775.1	Gm45297	TEC	naPadj	0	3.16983				FALSE	FALSE	FALSE
chr10	78747130	78767585	20456	+	0.674725	3.14963	3.57018	-0.882205	0.377666		ENSMUSG00000109776.1	Gm30400	processed_transcript	naPadj	0.223943	0.0496863				FALSE	FALSE	FALSE
chr16	93653088	93653364	277	+	0	0					ENSMUSG00000109777.1	Gm45384	unprocessed_pseudogene	naPadj	0	3.16983				FALSE	FALSE	FALSE
chr8	88860968	88863074	2107	-	0	0					ENSMUSG00000109778.1	Gm45504	TEC	naPadj	0	3.16983				FALSE	FALSE	FALSE
chr7	113448346	113448919	574	-	0	0					ENSMUSG00000109779.1	Gm18780	processed_pseudogene	naPadj	0	3.16983				FALSE	FALSE	FALSE
chr2	161109411	161114858	5448	+	4.39164	-0.258054	1.12616	0.229146	0.818756	0.907978	ENSMUSG00000109780.1	Gm45447	antisense	static	0.731721	0.0448924				FALSE	FALSE	FALSE
chr7	16406755	16407983	1229	-	7.3441	0.0421078	1.02506	-0.0410785	0.967233	0.9852	ENSMUSG00000109781.1	Gm45509	lincRNA	static	0.92138	0.0538764				FALSE	FALSE	FALSE
chr16	23520210	23560081	39872	+	0.571969	2.032	3.3018	-0.61542	0.538277		ENSMUSG00000109783.1	Gm45338	processed_transcript	naPadj	0.196444	0.138994				FALSE	FALSE	FALSE
chr8	18862196	18866143	3948	+	17.5218	0.276157	0.610294	-0.452498	0.65091	0.801552	ENSMUSG00000109784.1	Gm45493	TEC	static	1.26768	0.0451788				FALSE	FALSE	FALSE
chr8	45410063	45410760	698	+	0.128413	1.22109	4.40736	-0.277058	0.781735		ENSMUSG00000109785.1	Gm45542	antisense	naPadj	0.0524682	0.395842				FALSE	FALSE	FALSE
chr7	11449014	11449686	673	+	0.154249	-0.702443	4.40736	0.15938	0.87337		ENSMUSG00000109786.1	Gm7839	processed_pseudogene	naPadj	0.0622993	0.145336				FALSE	FALSE	FALSE
chr8	77574219	77575568	1350	+	4.99657	-1.34964	1.37577	0.981008	0.326589	0.523667	ENSMUSG00000109787.1	Gm45286	TEC	static	0.777903	0.0208177				FALSE	FALSE	FALSE
chr7	107861064	107861999	936	-	0.0921341	0	4.40736	0	1		ENSMUSG00000109788.1	Olfr471	unprocessed_pseudogene	naPadj	0.038276	3.11829				FALSE	FALSE	FALSE
chr8	39718680	39720966	2287	-	0	0					ENSMUSG00000109789.1	Gm2033	processed_pseudogene	naPadj	0	3.16983				FALSE	FALSE	FALSE
chr8	85414275	85414515	241	-	0.652141	0.727561	3.10495	-0.234323	0.814734		ENSMUSG00000109790.1	Gm45594	processed_pseudogene	naPadj	0.218047	0.0253956				FALSE	FALSE	FALSE
chr8	58662429	58663492	1064	-	0	0					ENSMUSG00000109791.1	Gm45636	TEC	naPadj	0	3.16983				FALSE	FALSE	FALSE
chr7	136288656	136292327	3672	+	0.252527	0	4.40736	0	1		ENSMUSG00000109792.1	Gm45426	TEC	naPadj	0.0977872	2.52919				FALSE	FALSE	FALSE
chr8	22958207	22958441	235	-	1.87074	-2.85655	1.79112	1.59484	0.110748	0.242622	ENSMUSG00000109793.1	Gm10043	processed_pseudogene	static	0.457994	0.0079899				FALSE	FALSE	FALSE
chr8	28527826	28529717	1892	-	0.0921341	0	4.40736	0	1		ENSMUSG00000109794.1	Gm45571	lincRNA	naPadj	0.038276	3.11829				FALSE	FALSE	FALSE
chr8	37250821	37250986	166	+	0	0					ENSMUSG00000109795.1	Gm45522	processed_pseudogene	naPadj	0	3.16983				FALSE	FALSE	FALSE
chr7	10074095	10075043	949	-	0.216404	1.22108	4.40736	-0.277056	0.781737		ENSMUSG00000109796.1	Gm6850	processed_pseudogene	naPadj	0.0850777	0.415285				FALSE	FALSE	FALSE
chr8	60792221	60793428	1208	+	0	0					ENSMUSG00000109797.1	Stambp-ps2	processed_pseudogene	naPadj	0	3.16983				FALSE	FALSE	FALSE
chr7	11248404	11249121	718	-	0.850344	3.25554	2.36089	-1.37895	0.167911		ENSMUSG00000109798.1	Gm5996	processed_pseudogene	naPadj	0.267252	0.0404811				FALSE	FALSE	FALSE
chr7	110277782	110281527	3746	-	43.6518	0.0457805	0.295359	-0.154999	0.876822	0.939094	ENSMUSG00000109799.1	Gm45515	antisense	static	1.64984	0.0622799				FALSE	FALSE	FALSE
chr7	10745268	10746226	959	+	0.0685369	1.22109	4.40736	-0.277058	0.781735		ENSMUSG00000109800.1	Gm5130	processed_pseudogene	naPadj	0.0287895	0.358097				FALSE	FALSE	FALSE
chr2	112126996	112134977	7982	-	0	0					ENSMUSG00000109801.2	Olfr1316	protein_coding	naPadj	0	3.16983				FALSE	FALSE	FALSE
chr7	138700903	138703297	2395	+	0	0					ENSMUSG00000109802.1	Gm30808	lincRNA	naPadj	0	3.16983				FALSE	FALSE	FALSE
chr10	125308912	125310679	1768	+	0	0					ENSMUSG00000109803.1	Gm45604	antisense	naPadj	0	3.16983				FALSE	FALSE	FALSE
chr8	65014856	65037096	22241	-	11.4463	-2.54171	0.674726	3.76703	0.000165199	0.00100961	ENSMUSG00000109805.1	Gm45886	processed_transcript	DMSO_mESC.higher.yesFC	1.09504	0.00364812	C1	mESC dTAG Down (C1)		FALSE	FALSE	FALSE
chr7	104703569	104704527	959	+	0	0					ENSMUSG00000109806.1	Olfr663	polymorphic_pseudogene	naPadj	0	3.16983				FALSE	FALSE	FALSE
chr8	46471391	46473590	2200	-	2.13869	2.82234	1.59799	-1.76618	0.077366	0.184733	ENSMUSG00000109807.1	Gm45244	TEC	static	0.496749	0.0279418				FALSE	FALSE	FALSE
chr7	111366298	111395608	29311	+	0	0					ENSMUSG00000109808.1	5430402P08Rik	lincRNA	naPadj	0	3.16983				FALSE	FALSE	FALSE
chr1	54443404	54456763	13360	-	0.065179	0	4.40736	0	1		ENSMUSG00000109809.1	Gm34066	protein_coding	naPadj	0.0274226	3.16983				FALSE	FALSE	FALSE
chr8	11637282	11638324	1043	+	6.6154	0.317897	0.778847	-0.408164	0.683153	0.823185	ENSMUSG00000109810.1	Gm45592	TEC	static	0.881693	0.0460572				FALSE	FALSE	FALSE
chr7	11915871	11916492	622	+	0.257343	2.02572	4.37131	-0.463413	0.643068		ENSMUSG00000109811.1	Tpt1-ps4	processed_pseudogene	naPadj	0.0994536	0.141059				FALSE	FALSE	FALSE
chr8	90876581	90878476	1896	+	2.64602	0.0874096	1.42124	-0.0615023	0.950959	0.978315	ENSMUSG00000109812.1	Gm45640	TEC	static	0.561819	0.061371				FALSE	FALSE	FALSE
chr2	111300635	111309043	8409	+	0	0					ENSMUSG00000109813.2	Olfr1279	protein_coding	naPadj	0	3.16983				FALSE	FALSE	FALSE
chr7	123031415	123068305	36891	+	6.56054	-1.48579	0.893372	1.66312	0.0962883	0.218019	ENSMUSG00000109814.1	Gm45847	lincRNA	static	0.878553	0.01772				FALSE	FALSE	FALSE
chr8	40016714	40018248	1535	+	0.20356	0	4.40736	0	1		ENSMUSG00000109815.1	Gm7082	processed_pseudogene	naPadj	0.0804678	2.89134				FALSE	FALSE	FALSE
chr7	133128251	133142457	14207	+	0.130358	0	4.40736	0	1		ENSMUSG00000109816.1	4930483O08Rik	lincRNA	naPadj	0.053216	3.11829				FALSE	FALSE	FALSE
chr8	37088936	37090309	1374	-	0	0					ENSMUSG00000109817.1	Gm10683	TEC	naPadj	0	3.16983				FALSE	FALSE	FALSE
chr8	63933164	63933362	199	+	0	0					ENSMUSG00000109818.1	Gm35713	processed_pseudogene	naPadj	0	3.16983				FALSE	FALSE	FALSE
chr8	34589420	34640316	50897	-	0.0685369	1.22109	4.40736	-0.277058	0.781735		ENSMUSG00000109819.1	B930018H19Rik	lincRNA	naPadj	0.0287895	0.358097				FALSE	FALSE	FALSE
chr8	37400898	37401020	123	-	0.227451	-0.702443	4.40736	0.15938	0.87337		ENSMUSG00000109820.1	Gm45654	processed_pseudogene	naPadj	0.0890041	0.145336				FALSE	FALSE	FALSE
chr7	104692298	104693432	1135	-	0.0582513	-0.702434	4.40736	0.159378	0.873371		ENSMUSG00000109821.1	Gm6593	processed_pseudogene	naPadj	0.0245888	0.12065				FALSE	FALSE	FALSE
chr7	102520346	102521009	664	-	1.32015	-2.94614	2.05112	1.43636	0.150901	0.303887	ENSMUSG00000109822.1	Gm8556	processed_pseudogene	static	0.365516	0.0102819				FALSE	FALSE	FALSE
chr8	52080163	52099750	19588	+	0.138381	0	4.40736	0	1		ENSMUSG00000109823.1	Gm45388	lincRNA	naPadj	0.0562877	3.11829				FALSE	FALSE	FALSE
chr7	103998800	104137405	138606	-	0	0					ENSMUSG00000109824.4	Olfr643	protein_coding	naPadj	0	3.16983				FALSE	FALSE	FALSE
chr8	63700863	63739577	38715	-	0.195454	0	4.40736	0	1		ENSMUSG00000109825.1	Gm45589	lincRNA	naPadj	0.077533	2.89134				FALSE	FALSE	FALSE
chr8	43804844	43805423	580	+	0	0					ENSMUSG00000109826.1	Gm45658	processed_pseudogene	naPadj	0	3.16983				FALSE	FALSE	FALSE
chr8	39297980	39368268	70289	+	0.202596	0	4.40736	0	1		ENSMUSG00000109827.1	Gm6213	lincRNA	naPadj	0.0801197	2.89134				FALSE	FALSE	FALSE
chr8	91258438	91260535	2098	-	0.145716	0.259344	4.40736	-0.0588434	0.953077		ENSMUSG00000109828.1	Gm45662	TEC	naPadj	0.0590771	0.0860979				FALSE	FALSE	FALSE
chr11	61408018	61412286	4269	+	2.99803	-0.912453	1.2384	0.736802	0.461243	0.655257	ENSMUSG00000109829.1	Gm45605	lincRNA	static	0.601846	0.0299074				FALSE	FALSE	FALSE
chr7	13150477	13151581	1105	-	0.650418	3.7658	2.95761	-1.27326	0.202926		ENSMUSG00000109830.1	Gm7965	processed_pseudogene	naPadj	0.217594	0.0259002				FALSE	FALSE	FALSE
chr7	135742676	135833187	90512	+	0	0					ENSMUSG00000109831.1	Gm36431	lincRNA	naPadj	0	3.16983				FALSE	FALSE	FALSE
chr7	104700257	104700652	396	+	0	0					ENSMUSG00000109832.1	Olfr662-ps1	unprocessed_pseudogene	naPadj	0	3.16983				FALSE	FALSE	FALSE
chr11	70532232	70532939	708	-	0	0					ENSMUSG00000109833.1	Gm40193	protein_coding	naPadj	0	3.16983				FALSE	FALSE	FALSE
chr7	138062006	138062603	598	+	0.844836	3.3151	2.9181	-1.13605	0.255937		ENSMUSG00000109834.1	Gm5650	processed_pseudogene	naPadj	0.265958	0.0351461				FALSE	FALSE	FALSE
chr14	50183296	50188198	4903	-	0	0					ENSMUSG00000109835.2	Olfr730	protein_coding	naPadj	0	3.16983				FALSE	FALSE	FALSE
chr7	103939754	103939913	160	+	0	0					ENSMUSG00000109837.1	Gm45655	unprocessed_pseudogene	naPadj	0	3.16983				FALSE	FALSE	FALSE
chr8	50117745	50517889	400145	-	0	0					ENSMUSG00000109838.1	Gm45341	lincRNA	naPadj	0	3.16983				FALSE	FALSE	FALSE
chr8	15537582	15538922	1341	+	0	0					ENSMUSG00000109839.1	Gm45677	TEC	naPadj	0	3.16983				FALSE	FALSE	FALSE
chr8	51137630	51137847	218	+	0	0					ENSMUSG00000109840.1	Gm45386	processed_pseudogene	naPadj	0	3.16983				FALSE	FALSE	FALSE
chr16	78250861	78302487	51627	-	1.3645	2.22142	2.23584	-0.993549	0.320442	0.516906	ENSMUSG00000109841.2	E330011O21Rik	processed_transcript	static	0.373739	0.0369702			Oocyte	FALSE	FALSE	FALSE
chr7	132911089	132919732	8644	+	0	0					ENSMUSG00000109842.1	Gm45502	lincRNA	naPadj	0	3.16983				FALSE	FALSE	FALSE
chr7	137370836	137373260	2425	+	0.43742	-1.43251	3.4403	0.416389	0.677125		ENSMUSG00000109843.1	Gm17841	processed_pseudogene	naPadj	0.157584	0.0359815				FALSE	FALSE	FALSE
chr9	47242326	47368649	126324	-	0.142359	-0.702443	4.40736	0.15938	0.87337		ENSMUSG00000109844.2	Gm31816	lincRNA	naPadj	0.0578024	0.135613				FALSE	FALSE	FALSE
chr7	103029093	103029648	556	+	0	0					ENSMUSG00000109845.1	Olfr581-ps1	unprocessed_pseudogene	naPadj	0	3.16983				FALSE	FALSE	FALSE
chr8	34658106	34659369	1264	-	1.06785	3.60818	2.58301	-1.39689	0.162447		ENSMUSG00000109846.1	Gm45627	lincRNA	naPadj	0.315519	0.0420453				FALSE	FALSE	FALSE
chr7	137198488	137201722	3235	+	0.0685369	1.22109	4.40736	-0.277058	0.781735		ENSMUSG00000109847.1	Gm45278	antisense	naPadj	0.0287895	0.358097				FALSE	FALSE	FALSE
chr8	103130248	103144946	14699	-	0	0					ENSMUSG00000109848.1	Gm45391	lincRNA	naPadj	0	3.16983				FALSE	FALSE	FALSE
chr14	27838165	27876217	38053	-	0.0685369	1.22109	4.40736	-0.277058	0.781735		ENSMUSG00000109849.1	Gm45645	antisense	naPadj	0.0287895	0.358097				FALSE	FALSE	FALSE
chr8	26119534	26160819	41286	+	3.69081	-1.25353	1.01853	1.23072	0.218427	0.397453	ENSMUSG00000109850.1	Gm45692	protein_coding	static	0.671248	0.0228534				FALSE	FALSE	FALSE
chr8	79489741	79490186	446	-	0	0					ENSMUSG00000109851.1	Gm39288	processed_pseudogene	naPadj	0	3.16983				FALSE	FALSE	FALSE
chr8	57626083	57627487	1405	-	1.0159	-1.80932	2.05629	0.879898	0.378915		ENSMUSG00000109852.1	Gm45360	TEC	naPadj	0.304468	0.0449334				FALSE	FALSE	FALSE
chr13	110627288	110642730	15443	+	0	0					ENSMUSG00000109853.1	Gm33045	lincRNA	naPadj	0	3.16983				FALSE	FALSE	FALSE
chr8	64838234	64839390	1157	+	0.360774	-1.57928	3.55584	0.444138	0.656942		ENSMUSG00000109854.1	Gm45345	antisense	naPadj	0.133786	0.0546652				FALSE	FALSE	FALSE
chr7	139019160	139020999	1840	-	0	0					ENSMUSG00000109855.1	Gm45613	antisense	naPadj	0	3.16983				FALSE	FALSE	FALSE
chr8	44048121	44048369	249	-	0	0					ENSMUSG00000109856.1	Gm19855	processed_pseudogene	naPadj	0	3.16983				FALSE	FALSE	FALSE
chr16	13462546	13467237	4692	+	0.078061	0	4.40736	0	1		ENSMUSG00000109857.1	Gm32817	processed_transcript	naPadj	0.0326433	3.11829				FALSE	FALSE	FALSE
chrX	95558104	95558803	700	+	0.667321	2.22255	3.23324	-0.687405	0.491827		ENSMUSG00000109858.1	Pfn5	protein_coding	naPadj	0.222019	0.039416				FALSE	FALSE	FALSE
chr7	142120070	142120729	660	-	0.156045	2.02573	4.37131	-0.463415	0.643067		ENSMUSG00000109859.1	Gm45618	protein_coding	naPadj	0.0629746	0.130891				FALSE	FALSE	FALSE
chr7	11979676	11983912	4237	-	1.07965	3.57629	2.5538	-1.40038	0.161399		ENSMUSG00000109860.1	Gm17737	unprocessed_pseudogene	naPadj	0.31799	0.0420453				FALSE	FALSE	FALSE
chr7	106809931	106814102	4172	-	0	0					ENSMUSG00000109861.1	4930458B22Rik	lincRNA	naPadj	0	3.16983				FALSE	FALSE	FALSE
chr8	90893155	90894638	1484	+	0.329711	-0.702457	3.77696	0.185985	0.852457		ENSMUSG00000109863.1	Gm45643	TEC	naPadj	0.123757	0.146744				FALSE	FALSE	FALSE
chr10	82866626	82867930	1305	+	19.4163	-0.0891078	0.530834	0.167864	0.866691	0.933968	ENSMUSG00000109864.1	Eid3	protein_coding	static	1.30998	0.0512177				FALSE	FALSE	FALSE
chr2	3488850	3512814	23965	-	117.412	-0.266294	0.31892	0.834986	0.403726	0.601564	ENSMUSG00000109865.1	Hspa14	protein_coding	static	2.0734	0.0744903			Other	FALSE	FALSE	FALSE
chr8	77659691	77662412	2722	+	0.97875	2.55428	3.07383	-0.830976	0.405987		ENSMUSG00000109866.1	Gm45714	TEC	naPadj	0.296391	0.0578662				FALSE	FALSE	FALSE
chr7	111386694	111387332	639	-	0	0					ENSMUSG00000109867.1	Gm5338	processed_pseudogene	naPadj	0	3.16983				FALSE	FALSE	FALSE
chr8	108526937	108537221	10285	-	0	0					ENSMUSG00000109868.1	Gm39244	lincRNA	naPadj	0	3.16983				FALSE	FALSE	FALSE
chr8	34119011	34120208	1198	-	0	0					ENSMUSG00000109869.1	Gm39158	antisense	naPadj	0	3.16983				FALSE	FALSE	FALSE
chr8	90709458	90740775	31318	-	0	0					ENSMUSG00000109870.1	Gm35850	lincRNA	naPadj	0	3.16983				FALSE	FALSE	FALSE
chr8	15044563	15045648	1086	+	0	0					ENSMUSG00000109871.1	Gm45276	TEC	naPadj	0	3.16983				FALSE	FALSE	FALSE
chr7	101956975	101957285	311	-	4.84932	4.49089	1.42327	-3.15534	0.00160312	0.0075289	ENSMUSG00000109872.1	Gm45312	processed_pseudogene	Non-ECORD_DMSO_2CLC.higher.yesFC	0.767105	0.0101547	C6	2CLC dTAG Up (C4-C7)		FALSE	FALSE	FALSE
chr8	77368841	77372516	3676	-	3.30385	2.30493	1.09431	-2.10628	0.0351798	0.100099	ENSMUSG00000109873.1	Gm45407	TEC	static	0.633857	0.0201935				FALSE	FALSE	FALSE
chr8	29084685	29087486	2802	-	3.07572	5.18297	1.87738	-2.76074	0.0057671	0.0226929	ENSMUSG00000109874.1	Gm9911	TEC	Non-ECORD_DMSO_2CLC.higher.yesFC	0.610204	0.00998565	C8	2CLC dTAG Static (C8)		FALSE	FALSE	FALSE
chr7	140315813	140316055	243	+	1.8129	0.846094	1.57626	-0.536771	0.591426	0.760175	ENSMUSG00000109875.1	Gm45456	processed_pseudogene	static	0.449155	0.0475332				FALSE	FALSE	FALSE
chr8	83082258	83086957	4700	-	1.04468	1.03674	2.33887	-0.443264	0.657575		ENSMUSG00000109876.1	Gm45449	antisense	naPadj	0.310625	0.0561128				FALSE	FALSE	FALSE
chr2	155074181	155099510	25330	+	0.672701	-0.24973	2.81217	0.0888034	0.929238		ENSMUSG00000109877.1	Gm45609	antisense	naPadj	0.223418	0.03285				FALSE	FALSE	FALSE
chr7	102863922	102864778	857	-	0	0					ENSMUSG00000109878.1	Olfr567-ps1	unprocessed_pseudogene	naPadj	0	3.16983				FALSE	FALSE	FALSE
chr8	64807639	64809138	1500	-	1.43346	-0.689181	1.60269	0.430014	0.667185	0.813065	ENSMUSG00000109879.1	Gm10997	TEC	static	0.386224	0.0989211				FALSE	FALSE	FALSE
chr8	34608305	34619429	11125	+	0	0					ENSMUSG00000109880.1	Gm34096	lincRNA	naPadj	0	3.16983				FALSE	FALSE	FALSE
chr7	138890964	138894675	3712	+	154.299	0.629836	0.433682	-1.4523	0.146418	0.297456	ENSMUSG00000109881.1	Gm45507	antisense	static	2.19117	0.0463734	C10	2CLC dTAG Down (C9-C10)		FALSE	FALSE	FALSE
chr7	46091896	46092961	1066	-	0	0					ENSMUSG00000109882.1	Gm18706	processed_pseudogene	naPadj	0	3.16983				FALSE	FALSE	FALSE
chr7	11687829	11688216	388	-	0	0					ENSMUSG00000109883.1	Gm18850	processed_pseudogene	naPadj	0	3.16983				FALSE	FALSE	FALSE
chr7	108285893	108288934	3042	-	0	0					ENSMUSG00000109884.3	Olfr490	protein_coding	naPadj	0	3.16983				FALSE	FALSE	FALSE
chr7	7534575	7534964	390	-	2.42252	2.80561	1.65595	-1.69425	0.0902171	0.207576	ENSMUSG00000109885.1	Gm6842	processed_pseudogene	static	0.534346	0.024779				FALSE	FALSE	FALSE
chr8	15182089	15189612	7524	-	0	0					ENSMUSG00000109886.1	Gm45271	lincRNA	naPadj	0	3.16983				FALSE	FALSE	FALSE
chr1	17994462	18059056	64595	-	0.805797	2.24415	2.42243	-0.926406	0.354235		ENSMUSG00000109887.1	Gm28756	processed_transcript	naPadj	0.256669	0.0597555				FALSE	FALSE	FALSE
chr8	46994795	47014177	19383	-	0.138381	0	4.40736	0	1		ENSMUSG00000109888.1	Gm45600	antisense	naPadj	0.0562877	3.11829				FALSE	FALSE	FALSE
chr7	11112954	11113388	435	-	0	0					ENSMUSG00000109889.1	Gm3774	processed_pseudogene	naPadj	0	3.16983				FALSE	FALSE	FALSE
chr9	113496746	113611783	115038	-	0.568877	1.22109	3.3586	-0.363571	0.716178		ENSMUSG00000109890.2	AU023762	lincRNA	naPadj	0.195589	0.315172				FALSE	FALSE	FALSE
chr7	135274658	135277146	2489	-	0	0					ENSMUSG00000109891.1	Gm45339	lincRNA	naPadj	0	3.16983				FALSE	FALSE	FALSE
chr7	140669126	140669737	612	-	0.0685369	1.22109	4.40736	-0.277058	0.781735		ENSMUSG00000109892.1	Olfr540-ps1	unprocessed_pseudogene	naPadj	0.0287895	0.358097				FALSE	FALSE	FALSE
chr8	82747616	82757987	10372	+	1.23251	1.49295	2.28554	-0.653216	0.513617	0.700111	ENSMUSG00000109893.1	Gm9655	processed_pseudogene	static	0.348793	0.0393488				FALSE	FALSE	FALSE
chr7	136657209	136658073	865	+	48.9309	-0.17248	0.347543	0.496284	0.619694	0.780501	ENSMUSG00000109894.1	Gm5904	processed_pseudogene	static	1.69837	0.0580113				FALSE	FALSE	FALSE
chr8	62539650	62540469	820	+	0	0					ENSMUSG00000109895.1	Gm2975	processed_pseudogene	naPadj	0	3.16983				FALSE	FALSE	FALSE
chr9	91922664	91961118	38455	-	0	0					ENSMUSG00000109896.1	Gm31409	lincRNA	naPadj	0	3.16983				FALSE	FALSE	FALSE
chr8	51879563	51880197	635	+	0.229711	1.22108	4.40736	-0.277056	0.781737		ENSMUSG00000109897.1	Gm6458	processed_pseudogene	naPadj	0.0898032	0.415285				FALSE	FALSE	FALSE
chr7	135853682	135855710	2029	+	0	0					ENSMUSG00000109898.1	6330420H09Rik	lincRNA	naPadj	0	3.16983				FALSE	FALSE	FALSE
chr8	57520157	57520886	730	-	2.75713	1.12418	1.2161	-0.924416	0.35527	0.553194	ENSMUSG00000109899.1	Gm6012	processed_pseudogene	static	0.574856	0.041545				FALSE	FALSE	FALSE
chr7	10881186	10885254	4069	-	0	0					ENSMUSG00000109900.1	Gm18638	processed_pseudogene	naPadj	0	3.16983				FALSE	FALSE	FALSE
chr18	67205366	67207889	2524	+	405.379	0.777435	0.162775	-4.77614	1.78692e-06	1.67339e-05	ENSMUSG00000109901.2	Chmp1b	protein_coding	DMSO_2CLC.higher.noFC	2.60893	0.031748			Other	FALSE	FALSE	FALSE
chr8	46162090	46163246	1157	+	0.166477	0	4.40736	0	1		ENSMUSG00000109902.1	Gm45693	TEC	naPadj	0.0668761	2.89134				FALSE	FALSE	FALSE
chr5	16791810	16882052	90243	+	0	0					ENSMUSG00000109903.1	Gm28710	protein_coding	naPadj	0	3.16983				FALSE	FALSE	FALSE
chr7	110119990	110121740	1751	+	25.8257	0.88889	0.468466	-1.89745	0.0577688	0.14805	ENSMUSG00000109904.1	Gm45819	TEC	static	1.42855	0.030439	C4	2CLC dTAG Up (C4-C7)		FALSE	FALSE	FALSE
chr7	139774714	139775179	466	+	9.93336	0.716976	0.980585	-0.731172	0.464674	0.657975	ENSMUSG00000109905.1	Gm7380	processed_pseudogene	static	1.03875	0.0384409				FALSE	FALSE	FALSE
chr7	102521331	102521656	326	+	0	0					ENSMUSG00000109906.1	Olfr546-ps1	unprocessed_pseudogene	naPadj	0	3.16983				FALSE	FALSE	FALSE
chr8	49818937	49949006	130070	+	0	0					ENSMUSG00000109907.1	Gm45321	lincRNA	naPadj	0	3.16983				FALSE	FALSE	FALSE
chr8	104152706	104154337	1632	+	5.96929	4.25134	1.459	-2.91387	0.00356975	0.0150326	ENSMUSG00000109909.1	Gm45663	TEC	Non-ECORD_DMSO_2CLC.higher.yesFC	0.843188	0.00859818	C5	2CLC dTAG Up (C4-C7)		FALSE	FALSE	FALSE
chr7	135709194	135709867	674	+	0.872907	-0.702479	3.63379	0.193318	0.84671		ENSMUSG00000109910.1	Gm45240	TEC	naPadj	0.272516	0.104815				FALSE	FALSE	FALSE
chr7	13196629	13198711	2083	+	1.45682	2.88829	2.27356	-1.27038	0.203948	0.378267	ENSMUSG00000109911.1	Gm45525	unprocessed_pseudogene	static	0.390373	0.0380662				FALSE	FALSE	FALSE
chr8	46451929	46452304	376	-	0	0					ENSMUSG00000109912.1	Gm45245	processed_pseudogene	naPadj	0	3.16983				FALSE	FALSE	FALSE
chr1	157118948	157134399	15452	+	2.49058	0.596621	1.37738	-0.433156	0.664901	0.811213	ENSMUSG00000109913.1	Gm30694	unitary_pseudogene	static	0.542898	0.049748				FALSE	FALSE	FALSE
chr7	12123641	12123923	283	+	0	0					ENSMUSG00000109914.1	Gm45498	processed_pseudogene	naPadj	0	3.16983				FALSE	FALSE	FALSE
chr8	31378813	31382439	3627	+	0	0					ENSMUSG00000109915.1	7420700N18Rik	lincRNA	naPadj	0	3.16983			Zygote	FALSE	FALSE	FALSE
chr7	11478208	11479567	1360	+	481.844	7.84372	0.513944	-15.2618	1.37376e-52	2.09459e-50	ENSMUSG00000109916.1	Gm45551	unprocessed_pseudogene	ECORD	2.68381	0.00191944	C9	2CLC dTAG Down (C9-C10)		TRUE	TRUE	TRUE	1280	279	790	20	10	11	chr7:10794242-11614112	chr7:10794242-11614112	chr7:10794242-11614112	TRUE	TRUE	FALSE	FALSE
chr7	133608226	133616265	8040	+	0.234067	2.54283	4.34009	-0.585893	0.557947		ENSMUSG00000109917.1	Gm45671	lincRNA	naPadj	0.0913388	0.048646				FALSE	FALSE	FALSE
chr7	105145412	105145547	136	-	0	0					ENSMUSG00000109918.1	Gm45374	unprocessed_pseudogene	naPadj	0	3.16983				FALSE	FALSE	FALSE
chr8	52554357	52554714	358	-	0	0					ENSMUSG00000109919.1	Gm45673	processed_pseudogene	naPadj	0	3.16983				FALSE	FALSE	FALSE
chr7	11443992	11444424	433	+	0	0					ENSMUSG00000109920.1	Gm9604	processed_pseudogene	naPadj	0	3.16983				FALSE	FALSE	FALSE
chr8	12461419	12466964	5546	-	2.08208	-3.27995	1.74845	1.87592	0.0606663	0.153615	ENSMUSG00000109921.1	Gm33326	lincRNA	static	0.488844	0.00596982				FALSE	FALSE	FALSE
chr8	39201049	39201497	449	+	0	0					ENSMUSG00000109922.1	Gm20948	processed_pseudogene	naPadj	0	3.16983				FALSE	FALSE	FALSE
chr18	90585472	90585865	394	+	0.903423	4.23353	2.56113	-1.65299	0.0983329		ENSMUSG00000109923.1	Gm20039	processed_pseudogene	naPadj	0.279535	0.0158842				FALSE	FALSE	FALSE
chr7	10805245	10806168	924	+	0.431804	1.90096	4.11417	-0.462052	0.644044		ENSMUSG00000109924.1	Gm18781	processed_pseudogene	naPadj	0.155883	0.13822				FALSE	FALSE	FALSE
chr7	12797529	12797861	333	+	52.5906	-0.250873	0.375199	0.668641	0.503724	0.691243	ENSMUSG00000109925.1	Gm45315	processed_pseudogene	static	1.72909	0.0604051				FALSE	FALSE	FALSE
chr7	45465984	45486811	20828	-	28.8553	-0.980938	0.455145	2.15522	0.0311445	0.0906686	ENSMUSG00000109926.1	Gm45808	protein_coding	static	1.47502	0.0264231				FALSE	FALSE	FALSE
chr8	55028401	55032395	3995	+	0	0					ENSMUSG00000109927.1	Gm45264	TEC	naPadj	0	3.16983				FALSE	FALSE	FALSE
chr8	81294636	81295063	428	-	0	0					ENSMUSG00000109928.1	Gm45539	processed_pseudogene	naPadj	0	3.16983				FALSE	FALSE	FALSE
chr7	13364707	13365076	370	-	0.0685369	1.22109	4.40736	-0.277058	0.781735		ENSMUSG00000109929.1	Gm45268	processed_pseudogene	naPadj	0.0287895	0.358097				FALSE	FALSE	FALSE
chr8	60616416	60632731	16316	-	25.19	6.25446	1.14369	-5.46867	4.53434e-08	5.55384e-07	ENSMUSG00000109930.1	Gm34730	bidirectional_promoter_lncRNA	Non-ECORD_DMSO_2CLC.higher.yesFC	1.41814	0.00199072	C8	2CLC dTAG Static (C8)		FALSE	FALSE	FALSE										FALSE	TRUE	FALSE	FALSE
chr2	128601765	128609630	7866	-	0.993906	-2.94674	1.98762	1.48255	0.138195		ENSMUSG00000109931.1	Gm39929	lincRNA	naPadj	0.299705	0.0115811				FALSE	FALSE	FALSE
chr8	37154715	37155808	1094	+	0	0					ENSMUSG00000109932.1	Gm7319	processed_pseudogene	naPadj	0	3.16983				FALSE	FALSE	FALSE
chr8	11683459	11684243	785	-	858.554	0.0519934	0.31795	-0.163527	0.870104	0.935569	ENSMUSG00000109933.1	Gm7600	processed_pseudogene	static	2.93427	0.0829189				FALSE	FALSE	FALSE
chr7	108387636	108387849	214	-	0	0					ENSMUSG00000109934.1	Gm45392	processed_pseudogene	naPadj	0	3.16983				FALSE	FALSE	FALSE
chr8	65131033	65132314	1282	-	0	0					ENSMUSG00000109935.1	Gm7619	processed_pseudogene	naPadj	0	3.16983				FALSE	FALSE	FALSE
chr7	142283210	142290418	7209	+	0.858458	-0.0454456	2.65962	0.0170873	0.986367		ENSMUSG00000109936.1	Gm45889	lincRNA	naPadj	0.269153	0.584906				FALSE	FALSE	FALSE
chr8	97344676	97344984	309	+	0	0					ENSMUSG00000109937.1	Gm45247	processed_pseudogene	naPadj	0	3.16983				FALSE	FALSE	FALSE
chr8	22407542	22407821	280	+	0.244916	-0.373576	4.38879	0.0851205	0.932166		ENSMUSG00000109938.1	Gm6009	processed_pseudogene	naPadj	0.0951401	0.0292999				FALSE	FALSE	FALSE
chr8	99826987	99827638	652	-	0	0					ENSMUSG00000109939.1	Gm19232	processed_pseudogene	naPadj	0	3.16983				FALSE	FALSE	FALSE
chr7	102458245	102459260	1016	+	6.10386	-0.711059	0.925468	0.768323	0.442295	0.638173	ENSMUSG00000109940.1	Gm45399	TEC	static	0.851494	0.035134				FALSE	FALSE	FALSE
chr8	111056339	111057664	1326	+	865.093	0.185687	0.146308	-1.26915	0.204388	0.378739	ENSMUSG00000109941.1	Exosc6	protein_coding	static	2.93756	0.0763978			ESC	FALSE	FALSE	FALSE
chr8	55043059	55044521	1463	+	0	0					ENSMUSG00000109942.1	Gm45262	TEC	naPadj	0	3.16983				FALSE	FALSE	FALSE
chr8	55777199	55777982	784	+	0	0					ENSMUSG00000109943.1	Gm45610	processed_pseudogene	naPadj	0	3.16983				FALSE	FALSE	FALSE
chr8	51177683	51180608	2926	+	0.0780224	1.22109	4.40736	-0.277058	0.781735		ENSMUSG00000109944.1	Gm32975	lincRNA	naPadj	0.0326278	0.395842				FALSE	FALSE	FALSE
chr8	79404148	79411216	7069	+	1.81458	0.39093	1.50337	-0.260035	0.794837	0.894574	ENSMUSG00000109945.1	Gm45601	lincRNA	static	0.449413	0.0541824				FALSE	FALSE	FALSE
chr2	27442324	27444221	1898	+	19.6551	-0.704751	0.486585	1.44836	0.147516	0.298977	ENSMUSG00000109946.1	Brd3os	protein_coding	static	1.31503	0.0318146				FALSE	FALSE	FALSE
chr7	45091409	45098320	6912	+	15.7162	-0.00444549	0.779259	0.00570477	0.995448	0.99895	ENSMUSG00000109947.1	Gm45669	antisense	static	1.22314	0.0460822				FALSE	FALSE	FALSE
chr8	78107960	78108110	151	+	1.24411	-0.702465	2.65915	0.264169	0.791649	0.892734	ENSMUSG00000109948.1	Gm45288	processed_pseudogene	static	0.351045	0.0758536				FALSE	FALSE	FALSE
chr7	10326266	10326488	223	-	0	0					ENSMUSG00000109949.1	Gm45402	processed_pseudogene	naPadj	0	3.16983				FALSE	FALSE	FALSE
chr7	11473372	11474317	946	-	0.372526	1.22108	4.27273	-0.285783	0.775044		ENSMUSG00000109950.1	Gm45550	processed_pseudogene	naPadj	0.13752	0.394441				FALSE	FALSE	FALSE
chr7	103357094	103362655	5562	-	0	0					ENSMUSG00000109951.2	Olfr601	protein_coding	naPadj	0	3.16983				FALSE	FALSE	FALSE
chr7	11047284	11047842	559	-	4.26372	5.47404	1.89251	-2.89247	0.00382223	0.0159395	ENSMUSG00000109952.1	Gm45395	processed_pseudogene	ECORD	0.721293	0.00950058	C7	2CLC dTAG Up (C4-C7)		TRUE	FALSE	FALSE	1280			20			chr7:10794242-11614112
chr8	27279441	27281070	1630	+	8.03879	2.28302	0.882137	-2.58805	0.00965207	0.0349297	ENSMUSG00000109953.1	5430430B14Rik	TEC	Non-ECORD_DMSO_2CLC.higher.yesFC	0.95611	0.0142617	C3	mESC / 2CLC dTAG Up (C2-C3)		FALSE	FALSE	FALSE
chr8	26977391	26980001	2611	-	14.5504	2.2644	0.585914	-3.86473	0.000111211	0.000708195	ENSMUSG00000109954.1	Gm45371	antisense	Non-ECORD_DMSO_2CLC.higher.yesFC	1.19174	0.0116453	C6	2CLC dTAG Up (C4-C7)		FALSE	FALSE	FALSE
chr8	39310452	39311694	1243	-	0	0					ENSMUSG00000109955.1	Gm18644	processed_pseudogene	naPadj	0	3.16983				FALSE	FALSE	FALSE
chr8	91305967	91307755	1789	-	5.07971	1.57633	0.851447	-1.85135	0.0641189	0.160041	ENSMUSG00000109956.1	Gm45428	TEC	static	0.783883	0.0280886				FALSE	FALSE	FALSE
chr8	122339171	122343100	3930	+	0.0780224	1.22109	4.40736	-0.277058	0.781735		ENSMUSG00000109957.1	Gm45353	lincRNA	naPadj	0.0326278	0.395842				FALSE	FALSE	FALSE
chr7	142095758	142125189	29432	+	0.137074	1.89839	4.37797	-0.433624	0.664562		ENSMUSG00000109958.1	Gm32786	bidirectional_promoter_lncRNA	naPadj	0.0557886	0.121474				FALSE	FALSE	FALSE
chr7	113292944	113295337	2394	-	0.352755	-0.702457	4.35075	0.161456	0.871734		ENSMUSG00000109959.1	Gm45355	antisense	naPadj	0.131219	0.146744				FALSE	FALSE	FALSE
chr8	47627553	47628100	548	-	0	0					ENSMUSG00000109960.1	Gm45575	processed_pseudogene	naPadj	0	3.16983				FALSE	FALSE	FALSE
chr8	26450460	26484652	34193	-	0.782714	0	2.70617	0	1		ENSMUSG00000109961.1	Gm31983	lincRNA	naPadj	0.251082	0.584906				FALSE	FALSE	FALSE
chr7	46345771	46349373	3603	-	0.399512	0	4.40736	0	1		ENSMUSG00000109962.1	1700025L06Rik	lincRNA	naPadj	0.145977	2.08996				FALSE	FALSE	FALSE
chr8	58246587	58248720	2134	+	0	0					ENSMUSG00000109963.1	Gm45635	TEC	naPadj	0	3.16983				FALSE	FALSE	FALSE
chr8	34344696	34362842	18147	-	0	0					ENSMUSG00000109964.1	Gm45350	lincRNA	naPadj	0	3.16983				FALSE	FALSE	FALSE
chr8	15046212	15050770	4559	+	0	0					ENSMUSG00000109965.1	Gm45274	lincRNA	naPadj	0	3.16983				FALSE	FALSE	FALSE
chr8	60195802	60280346	84545	+	0	0					ENSMUSG00000109966.1	Gm34623	lincRNA	naPadj	0	3.16983				FALSE	FALSE	FALSE
chr11	90188108	90267581	79474	+	0	0					ENSMUSG00000109967.1	Gm45883	processed_transcript	naPadj	0	3.16983				FALSE	FALSE	FALSE
chr7	113592862	113593021	160	+	0	0					ENSMUSG00000109968.1	Gm45612	processed_pseudogene	naPadj	0	3.16983				FALSE	FALSE	FALSE
chr7	11609308	11614112	4805	+	14826.9	7.49475	0.586156	-12.7863	1.95634e-37	1.73006e-35	ENSMUSG00000109969.1	Zscan4-ps3	protein_coding	ECORD	4.17108	0.00091635	C8	2CLC dTAG Static (C8)		TRUE	TRUE	TRUE	1280	279	790	20	10	11	chr7:10794242-11614112	chr7:10794242-11614112	chr7:10794242-11614112	TRUE	TRUE	FALSE	FALSE
chr8	88721079	88721608	530	-	0.4006	-1.05354	3.52334	0.299019	0.764926		ENSMUSG00000109970.1	Gm17995	processed_pseudogene	naPadj	0.146314	0.0172359				FALSE	FALSE	FALSE
chr7	10908911	10909301	391	+	0.101298	0	4.40736	0	1		ENSMUSG00000109971.1	Gm45279	processed_pseudogene	naPadj	0.0419048	3.11829				FALSE	FALSE	FALSE
chr7	105076918	105078183	1266	+	0	0					ENSMUSG00000109972.1	Gm17989	processed_pseudogene	naPadj	0	3.16983				FALSE	FALSE	FALSE
chr7	137557112	137564588	7477	-	0	0					ENSMUSG00000109973.1	Gm45397	lincRNA	naPadj	0	3.16983				FALSE	FALSE	FALSE
chr8	43199968	43200385	418	+	1.02477	2.32359	3.02331	-0.76856	0.442155		ENSMUSG00000109974.1	Gm2221	processed_pseudogene	naPadj	0.306377	0.0520898				FALSE	FALSE	FALSE
chr12	21543307	21554521	11215	+	0.757904	0.610873	2.85812	-0.213732	0.830756		ENSMUSG00000109975.1	Gm19196	transcribed_unprocessed_pseudogene	naPadj	0.244995	0.0349374				FALSE	FALSE	FALSE
chr7	11284212	11290860	6649	-	0.500862	3.15049	3.82812	-0.822986	0.410516		ENSMUSG00000109976.1	Gm19683	processed_pseudogene	naPadj	0.176341	0.0434831				FALSE	FALSE	FALSE
chr8	36450380	36450800	421	+	0.339991	1.96856	3.72446	-0.52855	0.597118		ENSMUSG00000109977.1	Gm19140	processed_pseudogene	naPadj	0.127102	0.145701				FALSE	FALSE	FALSE
chr7	8943730	8943954	225	-	0	0					ENSMUSG00000109978.1	Gm45530	processed_pseudogene	naPadj	0	3.16983				FALSE	FALSE	FALSE
chr7	11367374	11367807	434	+	0.0780224	1.22109	4.40736	-0.277058	0.781735		ENSMUSG00000109979.1	Gm45596	processed_pseudogene	naPadj	0.0326278	0.395842				FALSE	FALSE	FALSE
chr8	81061334	81069803	8470	+	0.101298	0	4.40736	0	1		ENSMUSG00000109980.1	Gm45538	lincRNA	naPadj	0.0419048	3.11829				FALSE	FALSE	FALSE
chr7	136353364	136356270	2907	+	0.065179	0	4.40736	0	1		ENSMUSG00000109981.1	Gm36849	lincRNA	naPadj	0.0274226	3.16983				FALSE	FALSE	FALSE
chr8	14065788	14067818	2031	-	1.29892	-0.64322	1.89019	0.340293	0.733636	0.856059	ENSMUSG00000109982.1	Gm45520	TEC	static	0.361524	0.120514				FALSE	FALSE	FALSE
chr8	52774131	52774668	538	+	0	0					ENSMUSG00000109983.1	Gm9685	processed_pseudogene	naPadj	0	3.16983				FALSE	FALSE	FALSE
chr7	15971883	15984654	12772	+	17.3538	-0.253755	0.428429	0.592292	0.553655	0.733141	ENSMUSG00000109984.1	Gm38948	lincRNA	static	1.26372	0.0536454				FALSE	FALSE	FALSE
chr7	11528853	11533146	4294	+	0.729266	3.94136	2.76511	-1.42539	0.154044		ENSMUSG00000109985.1	Gm18640	processed_pseudogene	naPadj	0.237862	0.0206572				FALSE	FALSE	FALSE
chr8	11678808	11682211	3404	+	0	0					ENSMUSG00000109986.1	4930465I24Rik	antisense	naPadj	0	3.16983				FALSE	FALSE	FALSE
chr8	42769434	42770127	694	+	0	0					ENSMUSG00000109987.1	Gm18414	processed_pseudogene	naPadj	0	3.16983				FALSE	FALSE	FALSE
chr8	60757119	60757453	335	+	0	0					ENSMUSG00000109988.1	Gm45651	processed_pseudogene	naPadj	0	3.16983				FALSE	FALSE	FALSE
chr8	72089668	72089755	88	+	0.065179	0	4.40736	0	1		ENSMUSG00000109990.1	Gm45543	unprocessed_pseudogene	naPadj	0.0274226	3.16983				FALSE	FALSE	FALSE
chr8	43158754	43163944	5191	+	115.864	-0.447561	0.470869	0.950499	0.341859	0.540045	ENSMUSG00000109991.1	Gm6284	processed_pseudogene	static	2.06768	0.0681851				FALSE	FALSE	FALSE
chr8	60719291	60725806	6516	+	0.0771796	-0.702434	4.40736	0.159378	0.873371		ENSMUSG00000109992.1	Gm45650	lincRNA	naPadj	0.0322881	0.135613				FALSE	FALSE	FALSE
chr8	43908656	43914604	5949	-	289.2	9.05887	1.06206	-8.52952	1.46957e-17	5.05022e-16	ENSMUSG00000109993.1	Gm45659	lincRNA	Non-ECORD_DMSO_2CLC.higher.yesFC	2.4627	0.00124109	C5	2CLC dTAG Up (C4-C7)		FALSE	FALSE	FALSE
chr8	62646335	62855382	209048	-	0	0					ENSMUSG00000109994.1	Gm45459	lincRNA	naPadj	0	3.16983				FALSE	FALSE	FALSE
chr8	11948339	12000216	51878	+	0	0					ENSMUSG00000109995.1	B020031H02Rik	lincRNA	naPadj	0	3.16983				FALSE	FALSE	FALSE
chr8	26428281	26435713	7433	-	0.399097	0	4.40736	0	1		ENSMUSG00000109996.1	Gm31898	lincRNA	naPadj	0.145848	2.08996				FALSE	FALSE	FALSE
chr8	102706049	102706790	742	-	0.128413	1.22109	4.40736	-0.277058	0.781735		ENSMUSG00000109997.1	9430099M06Rik	TEC	naPadj	0.0524682	0.395842				FALSE	FALSE	FALSE
chr7	45630664	45633077	2414	-	7.72351	-0.609953	0.718906	0.848446	0.396189	0.594764	ENSMUSG00000109998.1	Gm45437	antisense	static	0.940691	0.0370818				FALSE	FALSE	FALSE										FALSE	FALSE	FALSE	TRUE
chr8	63545943	63552805	6863	+	0.276762	0	4.40736	0	1		ENSMUSG00000109999.1	Gm35368	lincRNA	naPadj	0.10611	2.52919				FALSE	FALSE	FALSE
chr8	56860568	56888893	28326	-	0	0					ENSMUSG00000110000.1	Gm33501	lincRNA	naPadj	0	3.16983				FALSE	FALSE	FALSE
chr7	46967711	46975911	8201	-	0.695899	1.07679	2.72972	-0.394469	0.693235		ENSMUSG00000110001.1	C86187	lincRNA	naPadj	0.2294	0.0575738			Zygote	FALSE	FALSE	FALSE
chr8	11945465	11948297	2833	-	0	0					ENSMUSG00000110002.1	Gm45680	lincRNA	naPadj	0	3.16983				FALSE	FALSE	FALSE
chr7	9918868	9919143	276	+	3.74407	-0.174151	0.892502	0.195127	0.845294	0.92177	ENSMUSG00000110003.1	Gm45403	processed_pseudogene	static	0.676151	0.0431218				FALSE	FALSE	FALSE
chr7	135892815	135894469	1655	+	0	0					ENSMUSG00000110004.1	Gm45440	TEC	naPadj	0	3.16983				FALSE	FALSE	FALSE
chr7	11393304	11394125	822	-	0	0					ENSMUSG00000110005.1	Gm18123	processed_pseudogene	naPadj	0	3.16983				FALSE	FALSE	FALSE
chr8	30439747	30442224	2478	-	0.386277	1.2211	3.61303	-0.33797	0.735386		ENSMUSG00000110006.1	Gm45490	lincRNA	naPadj	0.14185	0.394441				FALSE	FALSE	FALSE
chr19	50146938	50180652	33715	+	0	0					ENSMUSG00000110007.2	Gm45352	antisense	naPadj	0	3.16983				FALSE	FALSE	FALSE
chr7	102751818	102759366	7549	-	0	0					ENSMUSG00000110008.5	Olfr560	protein_coding	naPadj	0	3.16983				FALSE	FALSE	FALSE
chr7	113100168	113142023	41856	-	1.02488	-0.736485	2.27311	0.323998	0.745939		ENSMUSG00000110009.1	4930543E12Rik	lincRNA	naPadj	0.306399	0.0839105				FALSE	FALSE	FALSE
chr7	46682838	46685383	2546	-	7.1193	0.257809	0.879535	-0.293119	0.769431	0.879416	ENSMUSG00000110010.1	Gm45629	TEC	static	0.909518	0.0472819				FALSE	FALSE	FALSE
chr8	98878726	98878897	172	-	0	0					ENSMUSG00000110011.1	Gm29817	processed_pseudogene	naPadj	0	3.16983				FALSE	FALSE	FALSE
chr7	104066289	104071869	5581	-	0	0					ENSMUSG00000110012.2	Olfr644	protein_coding	naPadj	0	3.16983				FALSE	FALSE	FALSE
chr8	52356611	52403339	46729	+	4.58705	-0.764181	1.37524	0.555673	0.578435	0.75074	ENSMUSG00000110013.1	1190028D05Rik	lincRNA	static	0.747182	0.0391108				FALSE	FALSE	FALSE										FALSE	FALSE	TRUE	FALSE
chr8	100636519	100638016	1498	+	0	0					ENSMUSG00000110014.1	Gm5361	processed_pseudogene	naPadj	0	3.16983				FALSE	FALSE	FALSE
chr8	34523318	34526628	3311	+	0.156122	0	4.40736	0	1		ENSMUSG00000110015.1	Gm33968	lincRNA	naPadj	0.0630037	2.89134				FALSE	FALSE	FALSE
chr13	43716791	43719038	2248	+	0.170195	0	4.40736	0	1		ENSMUSG00000110016.1	Gm20751	lincRNA	naPadj	0.0682583	2.89134				FALSE	FALSE	FALSE
chr8	25440618	25448762	8145	+	0	0					ENSMUSG00000110017.1	Gm45237	lincRNA	naPadj	0	3.16983				FALSE	FALSE	FALSE
chr15	5496266	5594984	98719	+	0	0					ENSMUSG00000110018.2	5430437J10Rik	transcribed_processed_pseudogene	naPadj	0	3.16983				FALSE	FALSE	FALSE
chr8	104071149	104071735	587	+	0	0					ENSMUSG00000110019.1	Gm8748	processed_pseudogene	naPadj	0	3.16983				FALSE	FALSE	FALSE
chr7	45830895	45835249	4355	+	11.6338	-0.929977	0.621406	1.49657	0.134505	0.279899	ENSMUSG00000110020.1	Gm45441	antisense	static	1.10153	0.0312505				FALSE	FALSE	FALSE
chr7	12559860	12560168	309	+	0	0					ENSMUSG00000110022.1	Gm45475	processed_pseudogene	naPadj	0	3.16983				FALSE	FALSE	FALSE
chr8	92680172	92682194	2023	-	0	0					ENSMUSG00000110023.1	Gm45505	antisense	naPadj	0	3.16983				FALSE	FALSE	FALSE
chr7	11586435	11594194	7760	-	0.065179	0	4.40736	0	1		ENSMUSG00000110024.1	Gm7210	unprocessed_pseudogene	naPadj	0.0274226	3.16983				FALSE	FALSE	FALSE
chr8	55532291	55532837	547	+	0.276762	0	4.40736	0	1		ENSMUSG00000110025.1	Gm20586	processed_pseudogene	naPadj	0.10611	2.52919				FALSE	FALSE	FALSE
chr7	133605493	133607338	1846	+	0	0					ENSMUSG00000110026.1	Gm35625	lincRNA	naPadj	0	3.16983				FALSE	FALSE	FALSE
chr7	136268324	136318513	50190	+	0.201491	-0.702453	4.40736	0.159382	0.873368		ENSMUSG00000110027.1	C030029H02Rik	lincRNA	naPadj	0.0797206	0.145336				FALSE	FALSE	FALSE
chr7	69354372	69396932	42561	-	0	0					ENSMUSG00000110028.1	Gm34838	lincRNA	naPadj	0	3.16983				FALSE	FALSE	FALSE
chr8	70610425	70612818	2394	+	2.55808	-1.43127	1.30679	1.09525	0.273407	0.464849	ENSMUSG00000110030.1	Gm45546	TEC	static	0.551216	0.0276749				FALSE	FALSE	FALSE
chr7	12760708	12761548	841	+	0.270862	-2.48309	4.31376	0.57562	0.564872		ENSMUSG00000110031.1	Gm18205	processed_pseudogene	naPadj	0.104098	0.0172188				FALSE	FALSE	FALSE
chr8	40789057	40790136	1080	-	0	0					ENSMUSG00000110032.1	Gm8436	processed_pseudogene	naPadj	0	3.16983				FALSE	FALSE	FALSE
chr7	102998958	103005197	6240	-	0.138381	0	4.40736	0	1		ENSMUSG00000110033.1	AC161520.1	unprocessed_pseudogene	naPadj	0.0562877	3.11829				FALSE	FALSE	FALSE
chr7	10716314	10716862	549	+	0	0					ENSMUSG00000110034.1	Gm45379	sense_intronic	naPadj	0	3.16983				FALSE	FALSE	FALSE
chr8	46363251	46367204	3954	+	0	0					ENSMUSG00000110035.1	Gm30931	lincRNA	naPadj	0	3.16983				FALSE	FALSE	FALSE
chr8	43729479	43729949	471	-	0	0					ENSMUSG00000110036.1	Gm6303	processed_pseudogene	naPadj	0	3.16983				FALSE	FALSE	FALSE
chr7	138554230	138567709	13480	+	0	0					ENSMUSG00000110037.1	4930543N07Rik	lincRNA	naPadj	0	3.16983				FALSE	FALSE	FALSE
chr8	25594454	25595106	653	-	0.252805	1.22107	4.40736	-0.277053	0.781739		ENSMUSG00000110038.1	Gm45570	sense_intronic	naPadj	0.0978835	0.414401				FALSE	FALSE	FALSE
chr7	86402766	86402819	54	-	0	0					ENSMUSG00000110039.1	Gm45541	processed_pseudogene	naPadj	0	3.16983				FALSE	FALSE	FALSE
chr7	142371096	142382667	11572	-	213.012	-0.457272	0.211657	2.16044	0.0307388	0.0896944	ENSMUSG00000110040.1	Gm49369	protein_coding	static	2.33044	0.0752608				FALSE	FALSE	FALSE
chr7	105004219	105004629	411	-	0	0					ENSMUSG00000110041.1	Olfr673-ps1	unprocessed_pseudogene	naPadj	0	3.16983				FALSE	FALSE	FALSE
chr7	12221316	12225807	4492	+	0	0					ENSMUSG00000110042.1	Gm4224	lincRNA	naPadj	0	3.16983			Zygote	FALSE	FALSE	FALSE
chr8	56952829	56955053	2225	+	0.0921341	0	4.40736	0	1		ENSMUSG00000110043.1	Gm7328	processed_pseudogene	naPadj	0.038276	3.11829				FALSE	FALSE	FALSE
chr8	79772878	79773170	293	-	1.47465	3.89278	1.91053	-2.03754	0.0415959	0.114606	ENSMUSG00000110044.1	Gm45434	processed_pseudogene	static	0.393513	0.0285457				FALSE	FALSE	FALSE
chr8	82184799	82207535	22737	-	0	0					ENSMUSG00000110045.1	Gm38590	lincRNA	naPadj	0	3.16983				FALSE	FALSE	FALSE
chr8	61024131	61025271	1141	+	0.56167	1.08613	2.53635	-0.428225	0.668487		ENSMUSG00000110046.1	Gm45484	TEC	naPadj	0.193589	0.056665				FALSE	FALSE	FALSE
chr8	55055874	55057729	1856	+	0	0					ENSMUSG00000110047.1	A230085B16Rik	TEC	naPadj	0	3.16983				FALSE	FALSE	FALSE
chr8	79803365	79803611	247	-	0	0					ENSMUSG00000110048.1	Gm45433	processed_pseudogene	naPadj	0	3.16983				FALSE	FALSE	FALSE
chr7	11970947	11972933	1987	+	0.202596	0	4.40736	0	1		ENSMUSG00000110049.1	Gm3836	processed_pseudogene	naPadj	0.0801197	2.89134				FALSE	FALSE	FALSE
chr8	50389092	50390097	1006	+	0	0					ENSMUSG00000110050.1	Gm45259	TEC	naPadj	0	3.16983				FALSE	FALSE	FALSE
chr8	49838068	49839428	1361	+	0.308216	1.22107	4.40736	-0.277054	0.781739		ENSMUSG00000110051.1	Gm45322	lincRNA	naPadj	0.116679	0.414401				FALSE	FALSE	FALSE
chr8	70488181	70489069	889	+	0.513189	2.39573	3.36447	-0.712066	0.476424		ENSMUSG00000110052.1	1700020G03Rik	TEC	naPadj	0.179893	0.0894464				FALSE	FALSE	FALSE
chr8	104088916	104105873	16958	-	0	0					ENSMUSG00000110053.1	Gm29682	antisense	naPadj	0	3.16983				FALSE	FALSE	FALSE
chr7	11890770	11900556	9787	-	0.138381	0	4.40736	0	1		ENSMUSG00000110054.1	Gm18851	unprocessed_pseudogene	naPadj	0.0562877	3.11829				FALSE	FALSE	FALSE
chr13	4035245	4054757	19513	+	0	0					ENSMUSG00000110055.1	Gm18857	unprocessed_pseudogene	naPadj	0	3.16983				FALSE	FALSE	FALSE
chr8	18319523	18334338	14816	-	0	0					ENSMUSG00000110056.1	1700014L14Rik	lincRNA	naPadj	0	3.16983				FALSE	FALSE	FALSE
chr8	78486034	78486410	377	-	4416.05	0.0114886	0.183117	-0.0627389	0.949974	0.977953	ENSMUSG00000110057.1	Gm2225	processed_pseudogene	static	3.64513	0.0183092				FALSE	FALSE	FALSE
chr8	13986090	14003561	17472	+	2.28067	0.284531	1.43371	-0.198458	0.842687	0.920399	ENSMUSG00000110058.1	Gm5907	lincRNA	static	0.515962	0.0552928				FALSE	FALSE	FALSE
chr7	140341477	140342204	728	+	0.101298	0	4.40736	0	1		ENSMUSG00000110059.1	Olfr528-ps1	unprocessed_pseudogene	naPadj	0.0419048	3.11829				FALSE	FALSE	FALSE
chr7	46204549	46208201	3653	+	2.76518	-3.62137	1.5687	2.30851	0.0209705	0.0660511	ENSMUSG00000110060.1	Gm9860	TEC	static	0.575786	0.00417579				FALSE	FALSE	FALSE
chr7	142143341	142144607	1267	-	0.376271	2.74335	3.54728	-0.773367	0.439305		ENSMUSG00000110061.1	Gm45337	protein_coding	naPadj	0.138704	0.0616874				FALSE	FALSE	FALSE
chr7	110766677	110769345	2669	-	1.08352	-1.89667	2.15136	0.881613	0.377986		ENSMUSG00000110062.1	B430319F04Rik	TEC	naPadj	0.318798	0.0255302				FALSE	FALSE	FALSE
chr8	25463677	25487585	23909	-	0	0					ENSMUSG00000110063.1	Gm31045	lincRNA	naPadj	0	3.16983				FALSE	FALSE	FALSE
chr8	55659353	55659947	595	+	2.40439	4.18323	2.32425	-1.79982	0.0718885	0.174402	ENSMUSG00000110064.1	Gm18320	processed_pseudogene	static	0.532039	0.0202977				FALSE	FALSE	FALSE
chr7	111857926	111858555	630	-	0.434909	-1.58932	3.10116	0.512493	0.608306		ENSMUSG00000110065.1	Gm45588	processed_pseudogene	naPadj	0.156824	0.0578929				FALSE	FALSE	FALSE
chr7	11149257	11150496	1240	-	1.03617	4.35993	2.50908	-1.73766	0.0822714		ENSMUSG00000110066.1	Gm38430	processed_pseudogene	naPadj	0.308815	0.0144283				FALSE	FALSE	FALSE
chr4	142598441	143074839	476399	-	0	0					ENSMUSG00000110067.2	6330411D24Rik	protein_coding	naPadj	0	3.16983				FALSE	FALSE	FALSE
chr8	91579288	91581389	2102	+	6.08718	1.87832	1.41227	-1.33	0.183519	0.350397	ENSMUSG00000110068.1	Gm45294	TEC	static	0.850474	0.0169894	C5	2CLC dTAG Up (C4-C7)		FALSE	FALSE	FALSE
chr8	102534645	102534890	246	+	10.7718	5.72761	1.34	-4.27434	1.91702e-05	0.000145115	ENSMUSG00000110069.1	Gm45422	processed_pseudogene	Non-ECORD_DMSO_2CLC.higher.yesFC	1.07084	0.00421814	C7	2CLC dTAG Up (C4-C7)		FALSE	FALSE	FALSE
chr7	45368177	45368704	528	+	1.76745	1.55219	1.42169	-1.09179	0.274926	0.466772	ENSMUSG00000110070.1	Gm45619	lincRNA	static	0.44208	0.0383735				FALSE	FALSE	FALSE
chr8	45920872	45922424	1553	+	3.17789	4.63049	1.72155	-2.68971	0.00715134	0.0272437	ENSMUSG00000110071.1	Gm45512	TEC	Non-ECORD_DMSO_2CLC.higher.yesFC	0.620958	0.0130158	C10	2CLC dTAG Down (C9-C10)		FALSE	FALSE	FALSE
chr7	11020329	11020893	565	+	0.472555	1.90285	3.95101	-0.481611	0.630082		ENSMUSG00000110072.1	Gm45327	processed_pseudogene	naPadj	0.168071	0.13822				FALSE	FALSE	FALSE
chr8	91689753	91690112	360	+	0	0					ENSMUSG00000110073.1	Gm2875	processed_pseudogene	naPadj	0	3.16983				FALSE	FALSE	FALSE
chr7	102791250	102792340	1091	+	0	0					ENSMUSG00000110074.1	Olfr563-ps1	unprocessed_pseudogene	naPadj	0	3.16983				FALSE	FALSE	FALSE
chr8	26242724	26244051	1328	+	0.42561	0	4.40736	0	1		ENSMUSG00000110075.1	Gm45305	lincRNA	naPadj	0.154001	1.63464				FALSE	FALSE	FALSE
chr7	11497020	11503996	6977	-	2.58294	3.97596	1.52477	-2.60757	0.00911869	0.0333681	ENSMUSG00000110076.1	Gm45549	unprocessed_pseudogene	ECORD	0.55424	0.019073	C10	2CLC dTAG Down (C9-C10)		TRUE	FALSE	FALSE	1280			20			chr7:10794242-11614112
chr7	105622817	105624704	1888	-	1.62651	-0.997987	1.75672	0.568097	0.569969	0.744047	ENSMUSG00000110077.1	Gm45632	TEC	static	0.41938	0.0378042				FALSE	FALSE	FALSE
chr7	135850708	135854448	3741	-	0	0					ENSMUSG00000110078.1	Gm45241	lincRNA	naPadj	0	3.16983				FALSE	FALSE	FALSE
chr8	91450306	91452512	2207	+	0.399169	1.97005	3.58479	-0.549557	0.582623		ENSMUSG00000110079.1	Gm45292	TEC	naPadj	0.14587	0.145701				FALSE	FALSE	FALSE
chr14	105621015	105643725	22711	-	0	0					ENSMUSG00000110080.1	Gm6145	processed_transcript	naPadj	0	3.16983				FALSE	FALSE	FALSE
chr8	27019454	27020093	640	-	0	0					ENSMUSG00000110081.1	Gm19164	processed_pseudogene	naPadj	0	3.16983				FALSE	FALSE	FALSE
chr7	12182468	12183245	778	-	0.228292	0	4.40736	0	1		ENSMUSG00000110082.1	Gm19201	processed_pseudogene	naPadj	0.0893018	2.89134				FALSE	FALSE	FALSE
chr7	11454894	11455044	151	-	0.266795	1.22108	4.40736	-0.277056	0.781737		ENSMUSG00000110083.1	Gm45382	processed_pseudogene	naPadj	0.102706	0.414401				FALSE	FALSE	FALSE
chr8	102654191	102658188	3998	-	0.266795	1.22108	4.40736	-0.277056	0.781737		ENSMUSG00000110084.1	Gm45257	TEC	naPadj	0.102706	0.414401				FALSE	FALSE	FALSE
chr8	51453395	51454271	877	+	0	0					ENSMUSG00000110085.1	Gm17911	processed_pseudogene	naPadj	0	3.16983				FALSE	FALSE	FALSE
chr13	56752371	56753827	1457	-	1.37323	0.00426807	1.60492	-0.00265937	0.997878	0.999951	ENSMUSG00000110086.1	Gm45623	protein_coding	static	0.37534	0.117701				FALSE	FALSE	FALSE
chr7	46784746	46785546	801	-	2.80021	0.635002	1.36594	-0.464882	0.642016	0.795585	ENSMUSG00000110087.1	Gm45309	sense_intronic	static	0.579808	0.0518698				FALSE	FALSE	FALSE
chr8	25687369	25688196	828	+	2.93645	-1.5451	1.09125	1.4159	0.156804	0.312454	ENSMUSG00000110088.1	Gm45343	TEC	static	0.595105	0.020347				FALSE	FALSE	FALSE
chr8	91210570	91224667	14098	+	0.0685369	1.22109	4.40736	-0.277058	0.781735		ENSMUSG00000110089.1	Gm36243	antisense	naPadj	0.0287895	0.358097				FALSE	FALSE	FALSE
chr7	137734266	137737959	3694	+	0	0					ENSMUSG00000110090.1	Gm45682	lincRNA	naPadj	0	3.16983				FALSE	FALSE	FALSE
chr7	142135336	142136034	699	-	0	0					ENSMUSG00000110091.1	Gm39115	protein_coding	naPadj	0	3.16983				FALSE	FALSE	FALSE
chr7	140529534	140541080	11547	+	0.130358	0	4.40736	0	1		ENSMUSG00000110092.2	Olfr537-ps1	polymorphic_pseudogene	naPadj	0.053216	3.11829				FALSE	FALSE	FALSE
chr7	48893685	48910062	16378	-	0	0					ENSMUSG00000110093.1	Gm45282	lincRNA	naPadj	0	3.16983				FALSE	FALSE	FALSE
chr8	78950851	78953914	3064	-	0	0					ENSMUSG00000110094.1	Gm45326	lincRNA	naPadj	0	3.16983				FALSE	FALSE	FALSE
chr7	11460770	11468554	7785	-	0.206918	1.22108	4.40736	-0.277056	0.781737		ENSMUSG00000110095.1	Gm7207	unprocessed_pseudogene	naPadj	0.0816778	0.415285				FALSE	FALSE	FALSE
chr8	72047428	72047515	88	+	0	0					ENSMUSG00000110096.1	Gm45544	unprocessed_pseudogene	naPadj	0	3.16983				FALSE	FALSE	FALSE
chr7	10794242	10799057	4816	-	14652.9	7.31102	0.584196	-12.5147	6.20642e-36	5.19421e-34	ENSMUSG00000110097.1	Zscan4a	unprocessed_pseudogene	ECORD	4.16595	0.00157886	C8	2CLC dTAG Static (C8)	Minor ZGA	TRUE	TRUE	TRUE	1280	279	790	20	10	11	chr7:10794242-11614112	chr7:10794242-11614112	chr7:10794242-11614112	TRUE	TRUE	FALSE	FALSE
chr7	10355450	10356182	733	-	0	0					ENSMUSG00000110098.1	Gm45401	processed_pseudogene	naPadj	0	3.16983				FALSE	FALSE	FALSE
chr7	101338127	101338467	341	+	0	0					ENSMUSG00000110099.1	Gm45344	processed_pseudogene	naPadj	0	3.16983				FALSE	FALSE	FALSE
chr1	80449597	80461448	11852	-	0	0					ENSMUSG00000110100.1	Gm45261	protein_coding	naPadj	0	3.16983				FALSE	FALSE	FALSE
chr7	136667955	136710604	42650	-	0	0					ENSMUSG00000110101.1	Gm6249	lincRNA	naPadj	0	3.16983				FALSE	FALSE	FALSE
chr7	110302001	110302832	832	+	1.82621	0.183515	1.96382	-0.093448	0.925548	0.965317	ENSMUSG00000110102.1	Gm9132	processed_pseudogene	static	0.451205	0.0589878				FALSE	FALSE	FALSE
chr7	11065139	11069691	4553	-	3375.42	7.61222	0.398388	-19.1076	2.18418e-81	1.07308e-78	ENSMUSG00000110103.1	Zscan4-ps1	protein_coding	ECORD	3.52846	0.00144551	C9	2CLC dTAG Down (C9-C10)		TRUE	TRUE	TRUE	1280	279	790	20	10	11	chr7:10794242-11614112	chr7:10794242-11614112	chr7:10794242-11614112	TRUE	TRUE	FALSE	FALSE
chr7	140949222	140955937	6716	-	209.72	-1.5064	0.296919	5.07344	3.9069e-07	4.10658e-06	ENSMUSG00000110104.1	Gm45717	protein_coding	DMSO_mESC.higher.yesFC	2.32371	0.00869897	C1	mESC dTAG Down (C1)		FALSE	FALSE	FALSE
chr7	7213017	7278289	65273	-	1.29905	1.16674	1.86995	-0.623942	0.532666	0.716033	ENSMUSG00000110105.1	Gm45844	protein_coding	static	0.361549	0.120281				FALSE	FALSE	FALSE
chr8	91160516	91171180	10665	+	0	0					ENSMUSG00000110106.1	Gm45666	antisense	naPadj	0	3.16983				FALSE	FALSE	FALSE
chr7	9965888	9966233	346	-	0	0					ENSMUSG00000110108.1	Gm3702	processed_pseudogene	naPadj	0	3.16983				FALSE	FALSE	FALSE
chr7	112972096	112972883	788	-	0.380502	-0.671976	4.18704	0.160489	0.872495		ENSMUSG00000110109.1	Gm5599	processed_pseudogene	naPadj	0.140037	0.411325				FALSE	FALSE	FALSE
chr8	25415119	25429224	14106	-	0.0685369	1.22109	4.40736	-0.277058	0.781735		ENSMUSG00000110110.1	Gm30978	lincRNA	naPadj	0.0287895	0.358097				FALSE	FALSE	FALSE
chr7	10975368	10975803	436	+	0.128413	1.22109	4.40736	-0.277058	0.781735		ENSMUSG00000110111.1	Gm7786	processed_pseudogene	naPadj	0.0524682	0.395842				FALSE	FALSE	FALSE
chr7	11233147	11237022	3876	+	0.413836	1.89837	4.37797	-0.433619	0.664565		ENSMUSG00000110112.1	Gm39481	unprocessed_pseudogene	naPadj	0.150399	0.142942				FALSE	FALSE	FALSE
chr7	135907456	135907814	359	-	0	0					ENSMUSG00000110113.1	Gm45439	processed_pseudogene	naPadj	0	3.16983				FALSE	FALSE	FALSE
chr7	104405404	104406525	1122	-	0.128413	1.22109	4.40736	-0.277058	0.781735		ENSMUSG00000110114.1	Gm45471	processed_pseudogene	naPadj	0.0524682	0.395842				FALSE	FALSE	FALSE
chr7	139292817	139296865	4049	-	1.55118	-1.99806	2.19979	0.908296	0.363722	0.561598	ENSMUSG00000110115.1	Gm32486	lincRNA	static	0.406741	0.0234328				FALSE	FALSE	FALSE
chr8	36176141	36178423	2283	+	0	0					ENSMUSG00000110116.1	4933430A20Rik	lincRNA	naPadj	0	3.16983				FALSE	FALSE	FALSE
chr7	105106030	105107821	1792	+	0	0					ENSMUSG00000110117.1	Gm17990	processed_pseudogene	naPadj	0	3.16983				FALSE	FALSE	FALSE
chr8	39455910	39457176	1267	+	0	0					ENSMUSG00000110118.1	Gm5609	processed_pseudogene	naPadj	0	3.16983				FALSE	FALSE	FALSE
chr7	12825918	12828121	2204	+	33.4884	4.12237	0.652983	-6.31314	2.73438e-10	4.65021e-09	ENSMUSG00000110119.1	Gm45593	lincRNA	Non-ECORD_DMSO_2CLC.higher.yesFC	1.53767	0.0019218	C5	2CLC dTAG Up (C4-C7)		FALSE	FALSE	FALSE
chr8	26131178	26132642	1465	-	4.54458	0.650508	1.07217	-0.60672	0.544037	0.724997	ENSMUSG00000110120.1	Gm45251	TEC	static	0.743868	0.0473156				FALSE	FALSE	FALSE
chr7	12220096	12220442	347	-	0	0					ENSMUSG00000110121.1	Gm45367	processed_pseudogene	naPadj	0	3.16983				FALSE	FALSE	FALSE
chr7	102781478	102782428	951	+	0	0					ENSMUSG00000110122.1	Olfr562-ps1	polymorphic_pseudogene	naPadj	0	3.16983				FALSE	FALSE	FALSE
chr13	13323364	13350427	27064	+	2.794	0.246096	1.12215	-0.219307	0.826411	0.910929	ENSMUSG00000110123.1	Gm18562	unprocessed_pseudogene	static	0.579097	0.0510097				FALSE	FALSE	FALSE
chr7	12793828	12794869	1042	-	6.22994	-0.412023	1.00458	0.410145	0.6817	0.822143	ENSMUSG00000110124.1	Gm4247	processed_pseudogene	static	0.859135	0.0439498				FALSE	FALSE	FALSE
chr7	142591744	142620804	29061	+	5.97382	-1.89977	0.875269	2.1705	0.0299692	0.0878403	ENSMUSG00000110125.1	Gm33148	lincRNA	static	0.843471	0.00996998				FALSE	FALSE	FALSE
chr7	136810909	136812515	1607	+	241.002	0.142502	0.214226	-0.665196	0.505925	0.693191	ENSMUSG00000110126.1	Gm9347	processed_pseudogene	static	2.38382	0.102365				FALSE	FALSE	FALSE
chr8	25744390	25745580	1191	-	4.28488	1.01293	1.07556	-0.941768	0.346311	0.544679	ENSMUSG00000110127.1	6430710M23Rik	TEC	static	0.723035	0.0360043				FALSE	FALSE	FALSE
chr8	39206468	39206632	165	+	0	0					ENSMUSG00000110128.1	Gm45398	processed_pseudogene	naPadj	0	3.16983				FALSE	FALSE	FALSE
chr8	22410457	22411309	853	+	9.58453	-1.14285	0.646052	1.76898	0.0768969	0.183934	ENSMUSG00000110129.1	Gm45453	TEC	static	1.02467	0.019644	C1	mESC dTAG Down (C1)		FALSE	FALSE	FALSE
chr8	35094545	35105029	10485	+	0.404779	-1.17125	3.54651	0.330255	0.741207		ENSMUSG00000110130.1	Gm34419	lincRNA	naPadj	0.147608	0.025923				FALSE	FALSE	FALSE
chr8	61819743	61821516	1774	-	0.0582513	-0.702434	4.40736	0.159378	0.873371		ENSMUSG00000110131.1	Gm18066	processed_pseudogene	naPadj	0.0245888	0.12065				FALSE	FALSE	FALSE
chr8	16751319	16752493	1175	+	0.440967	1.89837	4.37797	-0.433618	0.664566		ENSMUSG00000110132.1	Gm45394	TEC	naPadj	0.158654	0.13822				FALSE	FALSE	FALSE
chr8	31279867	31280814	948	-	0	0					ENSMUSG00000110133.1	Gm8168	processed_pseudogene	naPadj	0	3.16983				FALSE	FALSE	FALSE
chr8	92233125	92247959	14835	+	0	0					ENSMUSG00000110134.1	Gm45334	lincRNA	naPadj	0	3.16983				FALSE	FALSE	FALSE
chr7	39788086	39797686	9601	-	0	0					ENSMUSG00000110135.1	Gm45839	lincRNA	naPadj	0	3.16983				FALSE	FALSE	FALSE
chr7	140818087	140856331	38245	-	12.1629	-0.984741	0.538277	1.82943	0.0673349	0.166037	ENSMUSG00000110136.1	Gm45785	protein_coding	static	1.11935	0.023343				FALSE	FALSE	FALSE
chr8	49462453	49464739	2287	-	0	0					ENSMUSG00000110137.1	Gm45577	TEC	naPadj	0	3.16983				FALSE	FALSE	FALSE
chr8	91449521	91474598	25078	-	0.460779	1.50076	2.9843	-0.502885	0.615045		ENSMUSG00000110138.1	4831440D22Rik	antisense	naPadj	0.164584	0.0312985				FALSE	FALSE	FALSE
chr7	7334149	7374573	40425	-	0.101298	0	4.40736	0	1		ENSMUSG00000110139.1	Gm45783	protein_coding	naPadj	0.0419048	3.11829				FALSE	FALSE	FALSE
chr8	25302650	25306270	3621	-	0.395384	0.259321	4.28374	-0.0605361	0.951729		ENSMUSG00000110140.1	5430421F17Rik	lincRNA	naPadj	0.144694	0.103682				FALSE	FALSE	FALSE
chr7	105885296	105886866	1571	-	0	0					ENSMUSG00000110141.1	Gm45684	TEC	naPadj	0	3.16983				FALSE	FALSE	FALSE
chr8	80727554	80729137	1584	-	6.97056	1.01667	0.878478	-1.15731	0.247145	0.433993	ENSMUSG00000110142.1	Gm45872	TEC	static	0.901489	0.0370994				FALSE	FALSE	FALSE
chr7	103013136	103014490	1355	-	0	0					ENSMUSG00000110143.1	Olfr580-ps1	unprocessed_pseudogene	naPadj	0	3.16983				FALSE	FALSE	FALSE
chr7	45550534	45551615	1082	-	7.46953	0.297865	0.742586	-0.401119	0.688333	0.826437	ENSMUSG00000110144.1	Gm45564	antisense	static	0.927859	0.0458959				FALSE	FALSE	FALSE
chr7	137649089	137650335	1247	+	0.874023	2.0152	2.65565	-0.758837	0.44795		ENSMUSG00000110145.1	Gm45683	TEC	naPadj	0.272775	0.117667				FALSE	FALSE	FALSE
chr7	46111537	46112081	545	-	0.605033	-1.39352	2.84859	0.489196	0.624703		ENSMUSG00000110146.1	Gm45487	TEC	naPadj	0.205484	0.0442105				FALSE	FALSE	FALSE
chr8	49989907	49995544	5638	+	0.0771796	-0.702434	4.40736	0.159378	0.873371		ENSMUSG00000110147.1	Gm45324	TEC	naPadj	0.0322881	0.135613				FALSE	FALSE	FALSE
chr8	25101216	25109986	8771	+	6.60145	-1.38061	0.917922	1.50406	0.132566	0.277037	ENSMUSG00000110148.1	5830408C22Rik	processed_transcript	static	0.880896	0.0212783				FALSE	FALSE	FALSE
chr7	11565417	11566134	718	+	0.234786	-0.792583	4.35692	0.181913	0.855651		ENSMUSG00000110149.1	Gm7848	processed_pseudogene	naPadj	0.0915917	0.0251485				FALSE	FALSE	FALSE
chr7	101945962	101946513	552	-	3.50803	1.6579	1.17207	-1.41451	0.157213	0.313104	ENSMUSG00000110150.1	Gm8523	processed_pseudogene	static	0.653986	0.0298984				FALSE	FALSE	FALSE
chr8	117681622	117693198	11577	+	0.184268	0	4.40736	0	1		ENSMUSG00000110151.2	Gm38416	lincRNA	naPadj	0.0734501	2.89134				FALSE	FALSE	FALSE
chr7	102861160	102861292	133	-	0	0					ENSMUSG00000110152.1	Gm45689	unprocessed_pseudogene	naPadj	0	3.16983				FALSE	FALSE	FALSE
chr8	39204018	39204459	442	+	0	0					ENSMUSG00000110153.1	Gm17766	processed_pseudogene	naPadj	0	3.16983				FALSE	FALSE	FALSE
chr8	27296055	27296801	747	+	2.19114	4.75884	1.75521	-2.71126	0.00670277	0.0257456	ENSMUSG00000110154.1	Gm9731	processed_pseudogene	Non-ECORD_DMSO_2CLC.higher.yesFC	0.503946	0.0131879	C8	2CLC dTAG Static (C8)		FALSE	FALSE	FALSE
chr8	43699258	43701498	2241	-	0	0					ENSMUSG00000110155.1	Gm35629	processed_pseudogene	naPadj	0	3.16983				FALSE	FALSE	FALSE
chr19	5912822	5914829	2008	+	7.33961	-1.11619	0.883019	1.26406	0.206209	0.381075	ENSMUSG00000110156.2	Gm42067	antisense	static	0.921146	0.020887				FALSE	FALSE	FALSE
chr8	64937959	64943988	6030	+	0	0					ENSMUSG00000110157.1	Gm32507	lincRNA	naPadj	0	3.16983				FALSE	FALSE	FALSE
chr8	37027093	37027338	246	+	0	0					ENSMUSG00000110158.1	Gm45690	processed_pseudogene	naPadj	0	3.16983				FALSE	FALSE	FALSE
chr7	132837698	132840223	2526	-	9.75112	-0.438445	0.599288	0.73161	0.464406	0.657896	ENSMUSG00000110159.1	Gm45501	TEC	static	1.03145	0.0413078				FALSE	FALSE	FALSE
chr8	12390168	12391639	1472	+	0.320063	-1.33537	4.38879	0.304269	0.760923		ENSMUSG00000110160.1	Gm45560	TEC	naPadj	0.120595	0.0393394				FALSE	FALSE	FALSE
chr9	8004830	8009269	4440	+	11.5073	1.13464	0.638668	-1.77658	0.0756373	0.181532	ENSMUSG00000110161.1	Gm45494	bidirectional_promoter_lncRNA	static	1.09716	0.0271947	C8	2CLC dTAG Static (C8)		FALSE	FALSE	FALSE
chr8	57699774	57727344	27571	+	0.128413	1.22109	4.40736	-0.277058	0.781735		ENSMUSG00000110162.1	Gm45356	lincRNA	naPadj	0.0524682	0.395842				FALSE	FALSE	FALSE
chr8	52024987	52031271	6285	-	0.0685369	1.22109	4.40736	-0.277058	0.781735		ENSMUSG00000110163.1	Gm45389	lincRNA	naPadj	0.0287895	0.358097				FALSE	FALSE	FALSE
chr8	55973640	55974219	580	-	0	0					ENSMUSG00000110164.1	Gm7351	processed_pseudogene	naPadj	0	3.16983				FALSE	FALSE	FALSE
chr14	56665605	56668124	2520	-	0.870391	-0.655154	2.44164	0.268326	0.788449		ENSMUSG00000110165.1	Gm4032	transcribed_processed_pseudogene	naPadj	0.271932	0.228492				FALSE	FALSE	FALSE
chr8	90848034	90849846	1813	-	0.065179	0	4.40736	0	1		ENSMUSG00000110166.1	Gm45641	antisense	naPadj	0.0274226	3.16983				FALSE	FALSE	FALSE
chr7	134900670	134904289	3620	+	2.8277	0.248297	1.42003	-0.174854	0.861194	0.930538	ENSMUSG00000110167.1	Gm45532	TEC	static	0.582938	0.0513229				FALSE	FALSE	FALSE
chr8	43703479	43754163	50685	+	0	0					ENSMUSG00000110168.1	Gm45488	antisense	naPadj	0	3.16983				FALSE	FALSE	FALSE
chr7	140478760	140479629	870	-	0	0					ENSMUSG00000110169.1	Olfr534-ps1	unprocessed_pseudogene	naPadj	0	3.16983				FALSE	FALSE	FALSE
chr11	116677483	116681290	3808	-	6.33503	-0.814523	0.890746	0.914428	0.360492	0.558681	ENSMUSG00000110170.1	St6galnac2	protein_coding	static	0.865402	0.0339666				FALSE	FALSE	FALSE
chr7	108120691	108127449	6759	-	0	0					ENSMUSG00000110171.2	Olfr484	protein_coding	naPadj	0	3.16983				FALSE	FALSE	FALSE
chr8	25399020	25427436	28417	+	0.0771796	-0.702434	4.40736	0.159378	0.873371		ENSMUSG00000110172.1	Gm39147	transcribed_processed_pseudogene	naPadj	0.0322881	0.135613				FALSE	FALSE	FALSE
chr7	11845253	11845720	468	-	2.7059	-0.230316	1.56666	0.147011	0.883123	0.942827	ENSMUSG00000110173.1	Gm6929	processed_pseudogene	static	0.568894	0.0475918				FALSE	FALSE	FALSE
chr7	137167820	137168099	280	+	0	0					ENSMUSG00000110174.1	Gm45499	processed_pseudogene	naPadj	0	3.16983				FALSE	FALSE	FALSE
chr7	102377573	102378337	765	-	0.463301	3.2103	4.306	-0.745541	0.455944		ENSMUSG00000110175.1	Gm18255	processed_pseudogene	naPadj	0.165334	0.0337707				FALSE	FALSE	FALSE
chr8	36188372	36202020	13649	+	0	0					ENSMUSG00000110176.1	Gm35520	lincRNA	naPadj	0	3.16983				FALSE	FALSE	FALSE
chr8	11693042	11694484	1443	-	0.319699	-1.48927	4.37868	0.340118	0.733767		ENSMUSG00000110177.1	Gm6524	processed_pseudogene	naPadj	0.120475	0.0304915				FALSE	FALSE	FALSE
chr8	34380544	34385828	5285	-	0	0					ENSMUSG00000110178.1	Gm33831	lincRNA	naPadj	0	3.16983				FALSE	FALSE	FALSE
chr8	46299131	46325674	26544	+	1.41122	4.29886	2.39803	-1.79266	0.0730271	0.17669	ENSMUSG00000110179.1	Gm39168	lincRNA	static	0.382238	0.0169071				FALSE	FALSE	FALSE
chr8	29228598	29235104	6507	-	29.2693	7.45039	1.2435	-5.99146	2.07963e-09	3.12947e-08	ENSMUSG00000110180.1	Gm32567	lincRNA	Non-ECORD_DMSO_2CLC.higher.yesFC	1.481	0.00393926	C5	2CLC dTAG Up (C4-C7)		FALSE	FALSE	FALSE
chr7	16403964	16404262	299	-	2.55615	-0.306725	1.41864	0.216211	0.828824	0.912491	ENSMUSG00000110181.1	Gm45508	TEC	static	0.55098	0.0546167				FALSE	FALSE	FALSE
chr7	11774006	11774214	209	+	0	0					ENSMUSG00000110182.1	Gm45617	processed_pseudogene	naPadj	0	3.16983				FALSE	FALSE	FALSE
chr8	26023410	26032253	8844	+	5.86408	-0.887827	0.841363	1.05522	0.291323	0.485477	ENSMUSG00000110183.1	Gm45411	antisense	static	0.836582	0.0304523				FALSE	FALSE	FALSE
chr7	11991230	11991401	172	+	0	0					ENSMUSG00000110184.1	Gm45429	processed_pseudogene	naPadj	0	3.16983				FALSE	FALSE	FALSE
chr18	36298679	36301517	2839	+	63.4216	-0.801138	0.343719	2.3308	0.0197641	0.0628735	ENSMUSG00000110185.2	Igip	protein_coding	static	1.80903	0.0398941	C1	mESC dTAG Down (C1)		FALSE	FALSE	FALSE
chr7	10988419	10996362	7944	-	3.33994	2.36025	1.21084	-1.94927	0.0512627	0.135269	ENSMUSG00000110186.1	Gm7789	transcribed_unprocessed_pseudogene	static	0.637484	0.0182261	C6	2CLC dTAG Up (C4-C7)		FALSE	FALSE	FALSE
chr8	88560033	88562949	2917	+	0.193592	1.22108	4.40736	-0.277056	0.781737		ENSMUSG00000110187.1	Gm45496	TEC	naPadj	0.076856	0.415285				FALSE	FALSE	FALSE
chr8	79863664	79864079	416	-	0	0					ENSMUSG00000110188.1	Gm45432	processed_pseudogene	naPadj	0	3.16983				FALSE	FALSE	FALSE
chr8	91152207	91152374	168	+	0	0					ENSMUSG00000110189.1	Gm45665	processed_pseudogene	naPadj	0	3.16983				FALSE	FALSE	FALSE
chr7	11514310	11519111	4802	+	23930.9	7.33935	0.571839	-12.8346	1.04887e-37	9.30652e-36	ENSMUSG00000110190.1	Zscan4-ps2	protein_coding	ECORD	4.37898	0.000972059	C7	2CLC dTAG Up (C4-C7)		TRUE	TRUE	TRUE	1280	279	790	20	10	11	chr7:10794242-11614112	chr7:10794242-11614112	chr7:10794242-11614112	TRUE	TRUE	FALSE	FALSE
chr7	11253702	11253864	163	-	0.72014	3.74149	2.50214	-1.49531	0.134833		ENSMUSG00000110192.1	Gm9652	processed_pseudogene	naPadj	0.235564	0.0259002				FALSE	FALSE	FALSE
chr8	22402576	22402752	177	-	0.136274	0.259344	4.40736	-0.0588434	0.953077		ENSMUSG00000110193.1	Gm45452	processed_pseudogene	naPadj	0.0554829	0.0860979				FALSE	FALSE	FALSE
chr8	98223527	98224663	1137	-	63.8672	-0.0162196	0.405337	0.0400151	0.968081	0.985613	ENSMUSG00000110194.1	Gm7192	processed_pseudogene	static	1.81203	0.0735118				FALSE	FALSE	FALSE
chr7	101421691	101512827	91137	+	20.2084	0.378466	0.439416	-0.861295	0.389076	0.587824	ENSMUSG00000110195.1	Pde2a	protein_coding	static	1.32651	0.0492468				FALSE	FALSE	FALSE
chr7	11075671	11076631	961	+	0.390266	1.22107	4.40736	-0.277053	0.78174		ENSMUSG00000110196.1	Gm33601	processed_pseudogene	naPadj	0.143098	0.394441				FALSE	FALSE	FALSE
chr7	45814022	45814919	898	+	3.20936	1.43255	1.19899	-1.19479	0.232167	0.414663	ENSMUSG00000110197.1	Gm45444	TEC	static	0.624216	0.0342628				FALSE	FALSE	FALSE
chr8	92172587	92189124	16538	+	0	0					ENSMUSG00000110198.1	Gm45335	lincRNA	naPadj	0	3.16983				FALSE	FALSE	FALSE
chr7	140717473	140722112	4640	+	0	0					ENSMUSG00000110199.2	Olfr542-ps1	transcribed_unprocessed_pseudogene	naPadj	0	3.16983				FALSE	FALSE	FALSE
chr8	85135765	85135926	162	+	0	0					ENSMUSG00000110200.1	Gm45316	processed_pseudogene	naPadj	0	3.16983				FALSE	FALSE	FALSE
chr8	15629981	15633409	3429	+	0.20356	0	4.40736	0	1		ENSMUSG00000110201.1	Gm45675	TEC	naPadj	0.0804678	2.89134				FALSE	FALSE	FALSE
chr8	79747267	79752413	5147	-	0.89918	-2.19865	2.70536	0.812701	0.416389		ENSMUSG00000110202.1	Gm45435	antisense	naPadj	0.278566	0.0308221				FALSE	FALSE	FALSE
chr7	12157091	12157346	256	+	0	0					ENSMUSG00000110203.1	Gm45365	processed_pseudogene	naPadj	0	3.16983				FALSE	FALSE	FALSE
chr7	108508058	108509003	946	+	0.0685369	1.22109	4.40736	-0.277058	0.781735		ENSMUSG00000110204.1	Olfr501-ps1	polymorphic_pseudogene	naPadj	0.0287895	0.358097				FALSE	FALSE	FALSE
chr2	57982192	57986017	3826	-	0	0					ENSMUSG00000110205.1	Gm33594	lincRNA	naPadj	0	3.16983				FALSE	FALSE	FALSE
chr7	45129788	45136432	6645	-	5.69404	-0.0367534	0.887103	0.0414308	0.966952	0.984996	ENSMUSG00000110206.1	Flt3l	protein_coding	static	0.825689	0.053549			4C	FALSE	FALSE	FALSE
chr7	112983903	113010892	26990	+	0	0					ENSMUSG00000110207.1	Gm33586	lincRNA	naPadj	0	3.16983				FALSE	FALSE	FALSE
chr7	45922215	45924174	1960	-	4.42159	-0.376683	0.896841	0.420011	0.674477	0.817408	ENSMUSG00000110208.1	Gm45442	antisense	static	0.734127	0.0443542				FALSE	FALSE	FALSE
chr7	107113388	107127822	14435	+	0	0					ENSMUSG00000110209.1	Gm45868	lincRNA	naPadj	0	3.16983				FALSE	FALSE	FALSE
chr19	59389784	59399207	9424	+	0	0					ENSMUSG00000110210.1	Gm33756	lincRNA	naPadj	0	3.16983				FALSE	FALSE	FALSE
chr18	69193336	69195744	2409	-	0	0					ENSMUSG00000110211.1	Gm31294	lincRNA	naPadj	0	3.16983				FALSE	FALSE	FALSE
chr8	90759463	90762596	3134	-	7.89005	0.561606	0.865312	-0.649022	0.516324	0.702322	ENSMUSG00000110212.1	Gm35963	lincRNA	static	0.948904	0.0443561				FALSE	FALSE	FALSE										TRUE	TRUE	FALSE	FALSE
chr7	46915990	46916263	274	+	1.32586	2.13049	1.84254	-1.15628	0.247566	0.434432	ENSMUSG00000110213.1	Gm45628	processed_pseudogene	static	0.366584	0.0536893				FALSE	FALSE	FALSE
chr8	32972831	33056091	83261	-	0.331813	0	4.40736	0	1		ENSMUSG00000110214.1	Gm45587	lincRNA	naPadj	0.124443	2.08996				FALSE	FALSE	FALSE
chr7	11380620	11387584	6965	-	12.562	4.366	0.990728	-4.40686	1.0488e-05	8.42402e-05	ENSMUSG00000110215.1	Gm45598	transcribed_unprocessed_pseudogene	ECORD	1.13232	0.00307851	C7	2CLC dTAG Up (C4-C7)		TRUE	FALSE	FALSE	1280			20			chr7:10794242-11614112
chr8	91710233	91714413	4181	-	0.86222	-0.702469	3.07011	0.228809	0.819017		ENSMUSG00000110216.1	Gm36325	lincRNA	naPadj	0.270031	0.104815				FALSE	FALSE	FALSE
chr8	15584723	15670425	85703	+	2.715	4.52041	1.96456	-2.30098	0.0213929	0.0670628	ENSMUSG00000110217.1	Gm45408	lincRNA	static	0.569959	0.0188961	C5	2CLC dTAG Up (C4-C7)		FALSE	FALSE	FALSE
chr17	56551414	56554387	2974	-	13.1902	0.262223	0.578246	-0.453479	0.650204	0.800906	ENSMUSG00000110218.1	Gm20219	protein_coding	static	1.15199	0.0443527				FALSE	FALSE	FALSE
chr8	85122728	85122950	223	+	0	0					ENSMUSG00000110219.1	Gm45317	processed_pseudogene	naPadj	0	3.16983				FALSE	FALSE	FALSE
chr8	100438758	100438962	205	+	0	0					ENSMUSG00000110220.1	Gm45296	processed_pseudogene	naPadj	0	3.16983				FALSE	FALSE	FALSE
chr7	4898450	4906516	8067	-	53.6382	1.00838	0.366231	-2.75339	0.00589808	0.023103	ENSMUSG00000110221.1	Gm36210	protein_coding	Non-ECORD_DMSO_2CLC.higher.yesFC	1.7375	0.0238603	C8	2CLC dTAG Static (C8)		FALSE	FALSE	FALSE										FALSE	TRUE	FALSE	FALSE
chr8	26560461	26579802	19342	-	0.0570731	0	4.40736	0	1		ENSMUSG00000110222.1	Gm39149	lincRNA	naPadj	0.024105	3.16983				FALSE	FALSE	FALSE
chr8	30482983	30513811	30829	-	0	0					ENSMUSG00000110223.1	Gm45489	lincRNA	naPadj	0	3.16983				FALSE	FALSE	FALSE
chr8	43722269	43724064	1796	-	0	0					ENSMUSG00000110224.1	Gm6011	processed_pseudogene	naPadj	0	3.16983				FALSE	FALSE	FALSE
chr8	24711406	24714550	3145	+	0	0					ENSMUSG00000110225.1	Gm45528	TEC	naPadj	0	3.16983				FALSE	FALSE	FALSE
chr8	65278753	65279187	435	-	0	0					ENSMUSG00000110226.1	Gm7624	processed_pseudogene	naPadj	0	3.16983				FALSE	FALSE	FALSE
chr8	58602605	58604594	1990	-	0	0					ENSMUSG00000110227.1	Gm45634	TEC	naPadj	0	3.16983				FALSE	FALSE	FALSE
chr8	40724832	40726404	1573	+	0	0					ENSMUSG00000110228.1	Gm2080	processed_pseudogene	naPadj	0	3.16983				FALSE	FALSE	FALSE
chr8	26298352	26312334	13983	-	0	0					ENSMUSG00000110229.1	Gm31784	lincRNA	naPadj	0	3.16983				FALSE	FALSE	FALSE
chr7	123031374	123169678	138305	+	12.7502	-0.378832	0.71098	0.53283	0.594151	0.762115	ENSMUSG00000110230.1	Gm45846	lincRNA	static	1.13831	0.044327				FALSE	FALSE	FALSE
chr8	45160494	45165219	4726	-	8.41658	4.44736	1.21954	-3.64674	0.000265593	0.0015442	ENSMUSG00000110231.1	Gm6329	lincRNA	Non-ECORD_DMSO_2CLC.higher.yesFC	0.973893	0.0040423	C7	2CLC dTAG Up (C4-C7)		FALSE	FALSE	FALSE
chr7	10497986	10498757	772	-	0	0					ENSMUSG00000110232.1	Gm18193	processed_pseudogene	naPadj	0	3.16983				FALSE	FALSE	FALSE
chr8	91390693	91391945	1253	-	0.419864	2.1351	4.31077	-0.495295	0.620392		ENSMUSG00000110233.1	Gm45427	TEC	naPadj	0.152247	0.0755176				FALSE	FALSE	FALSE
chr7	105640552	105684439	43888	+	30.0605	0.0600353	0.403945	-0.148622	0.881852	0.941735	ENSMUSG00000110234.2	Gm45799	protein_coding	static	1.49221	0.0550567				FALSE	FALSE	FALSE
chr13	97559971	97583996	24026	+	3.56473	-0.950717	1.2789	0.743385	0.457249	0.651649	ENSMUSG00000110235.1	Gm5086	lincRNA	static	0.659415	0.0289573	C2	mESC / 2CLC dTAG Up (C2-C3)		FALSE	FALSE	FALSE										TRUE	TRUE	TRUE	TRUE
chr8	38659763	38671066	11304	+	0	0					ENSMUSG00000110236.1	Gm40493	antisense	naPadj	0	3.16983				FALSE	FALSE	FALSE
chr7	138899388	138900239	852	+	2.10114	-1.23766	1.58499	0.780859	0.434885	0.631258	ENSMUSG00000110237.1	Gm18258	processed_pseudogene	static	0.491522	0.025663				FALSE	FALSE	FALSE
chr8	57639330	57640133	804	-	0.347018	-1.33557	4.37296	0.305415	0.76005		ENSMUSG00000110238.1	Gm19269	TEC	naPadj	0.129373	0.0421682				FALSE	FALSE	FALSE
chr7	101347409	101347984	576	-	0	0					ENSMUSG00000110239.1	Gm45620	lincRNA	naPadj	0	3.16983				FALSE	FALSE	FALSE
chr7	46123352	46130568	7217	+	0.902094	-1.37045	2.50225	0.547685	0.583908		ENSMUSG00000110240.1	Gm45486	antisense	naPadj	0.279232	0.0401169				FALSE	FALSE	FALSE
chr7	138820745	138821024	280	+	0	0					ENSMUSG00000110241.1	Gm45506	processed_pseudogene	naPadj	0	3.16983				FALSE	FALSE	FALSE
chr8	36985573	37024238	38666	-	0	0					ENSMUSG00000110242.1	G630064G18Rik	antisense	naPadj	0	3.16983				FALSE	FALSE	FALSE
chr7	7295766	7297137	1372	+	0.956831	-3.65134	2.41409	1.51252	0.130403		ENSMUSG00000110243.1	Gm45631	antisense	naPadj	0.291553	0.00398844				FALSE	FALSE	FALSE
chr8	78604294	78604707	414	+	2.37039	0.354262	1.25339	-0.282644	0.77745	0.883898	ENSMUSG00000110244.1	Gm2253	processed_pseudogene	static	0.527681	0.0526968				FALSE	FALSE	FALSE
chr8	11457471	11459742	2272	-	0.194564	-1.33536	4.38879	0.304267	0.760924		ENSMUSG00000110245.1	Gm20100	TEC	naPadj	0.0772093	0.0354157				FALSE	FALSE	FALSE
chr8	50743291	50916997	173707	-	0.128413	1.22109	4.40736	-0.277058	0.781735		ENSMUSG00000110246.1	C130073E24Rik	lincRNA	naPadj	0.0524682	0.395842				FALSE	FALSE	FALSE
chr8	34152690	34152971	282	+	0.451304	-0.417194	2.94922	0.141459	0.887507		ENSMUSG00000110247.1	Gm45269	processed_pseudogene	naPadj	0.161758	0.0398904				FALSE	FALSE	FALSE
chr7	114086898	114088357	1460	+	2.72936	0.503765	1.10183	-0.457207	0.647522	0.799277	ENSMUSG00000110248.1	Gm45615	antisense	static	0.571634	0.0486781				FALSE	FALSE	FALSE
chr8	55073249	55077134	3886	+	0	0					ENSMUSG00000110249.1	9330121K16Rik	TEC	naPadj	0	3.16983				FALSE	FALSE	FALSE
chr12	3171874	3201049	29176	+	2.09475	-0.0750484	1.61273	0.046535	0.962884	0.983187	ENSMUSG00000110250.1	Gm9077	unprocessed_pseudogene	static	0.490625	0.0604668	C4	2CLC dTAG Up (C4-C7)		FALSE	FALSE	FALSE
chr7	102647630	102648166	537	-	8.2996	-1.18546	0.750926	1.57866	0.114415	0.248499	ENSMUSG00000110251.1	Gm2996	processed_pseudogene	static	0.968464	0.0198325				FALSE	FALSE	FALSE
chr8	62193441	62194212	772	-	0	0					ENSMUSG00000110252.1	Gm2961	processed_pseudogene	naPadj	0	3.16983				FALSE	FALSE	FALSE
chr7	108393167	108397513	4347	+	0	0					ENSMUSG00000110253.2	Olfr495	protein_coding	naPadj	0	3.16983				FALSE	FALSE	FALSE
chr7	142250822	142251538	717	-	0	0					ENSMUSG00000110254.1	Gm47762	unprocessed_pseudogene	naPadj	0	3.16983				FALSE	FALSE	FALSE
chr7	10344746	10351671	6926	+	0	0					ENSMUSG00000110255.1	Gm45400	unprocessed_pseudogene	naPadj	0	3.16983				FALSE	FALSE	FALSE
chr8	23256635	23258909	2275	+	41.7943	-0.532812	0.416534	1.27916	0.200841	0.37439	ENSMUSG00000110256.1	Gm45412	TEC	static	1.63139	0.0475872				FALSE	FALSE	FALSE
chr7	140368510	140370102	1593	+	0.92441	2.03743	2.80933	-0.725235	0.468308		ENSMUSG00000110257.1	Olfr529-ps1	unprocessed_pseudogene	naPadj	0.284298	0.104762				FALSE	FALSE	FALSE
chr8	77282861	77286207	3347	+	0.425038	1.41476	4.12893	-0.342647	0.731864		ENSMUSG00000110258.1	Gm45406	antisense	naPadj	0.153826	0.0799318				FALSE	FALSE	FALSE
chr7	103903487	103908650	5164	+	0	0					ENSMUSG00000110259.2	Olfr65	protein_coding	naPadj	0	3.16983				FALSE	FALSE	FALSE
chr8	45110481	45196541	86061	+	16.6442	4.32933	1.04293	-4.15113	3.30841e-05	0.000237029	ENSMUSG00000110260.1	Gm30504	lincRNA	Non-ECORD_DMSO_2CLC.higher.yesFC	1.2466	0.00353198	C5	2CLC dTAG Up (C4-C7)		FALSE	FALSE	FALSE
chr8	60846312	60846668	357	+	0.855396	0.959416	2.99914	-0.319897	0.749047		ENSMUSG00000110261.1	Gm45485	processed_pseudogene	naPadj	0.268437	0.0516343				FALSE	FALSE	FALSE
chr7	113420374	113421094	721	+	1.66284	3.40448	2.36623	-1.43878	0.150214	0.302824	ENSMUSG00000110262.1	Gm45614	processed_pseudogene	static	0.425345	0.0305471				FALSE	FALSE	FALSE
chr8	29088073	29091903	3831	-	1.61287	4.89494	2.82633	-1.7319	0.0832905	0.195306	ENSMUSG00000110263.1	Gm45652	TEC	static	0.417119	0.00754376				FALSE	FALSE	FALSE
chr8	47135651	47163704	28054	+	0	0					ENSMUSG00000110264.1	E330018M18Rik	lincRNA	naPadj	0	3.16983				FALSE	FALSE	FALSE
chr7	105326661	105327214	554	+	0	0					ENSMUSG00000110265.1	Gm45331	processed_pseudogene	naPadj	0	3.16983				FALSE	FALSE	FALSE
chr9	51130307	51165517	35211	-	0.115324	-0.702443	4.40736	0.15938	0.87337		ENSMUSG00000110266.1	Gm32742	protein_coding	naPadj	0.0474012	0.135613				FALSE	FALSE	FALSE
chr7	11660820	11661447	628	+	0	0					ENSMUSG00000110267.1	Gm45283	processed_pseudogene	naPadj	0	3.16983				FALSE	FALSE	FALSE
chr7	13093172	13098674	5503	+	0.14324	0	4.40736	0	1		ENSMUSG00000110268.1	Gm45436	lincRNA	naPadj	0.0581374	3.11829				FALSE	FALSE	FALSE
chr8	102780190	102781042	853	-	0	0					ENSMUSG00000110269.1	Gm45258	TEC	naPadj	0	3.16983				FALSE	FALSE	FALSE
chr8	46604749	46605963	1215	+	3.28664	-0.034769	1.17632	0.0295575	0.97642	0.989551	ENSMUSG00000110270.1	Gm45607	antisense	static	0.632117	0.0582114				FALSE	FALSE	FALSE
chr7	11952422	11953403	982	-	0	0					ENSMUSG00000110271.1	Gm45387	processed_pseudogene	naPadj	0	3.16983				FALSE	FALSE	FALSE
chr7	46561451	46561725	275	-	0.0921341	0	4.40736	0	1		ENSMUSG00000110272.1	Gm45310	TEC	naPadj	0.038276	3.11829				FALSE	FALSE	FALSE
chr14	100286165	100292575	6411	+	1.42386	-0.355157	2.00974	0.176717	0.85973	0.929524	ENSMUSG00000110273.1	Gm41231	lincRNA	static	0.384507	0.05185				FALSE	FALSE	FALSE
chr8	91997594	92009006	11413	+	0.186665	0.259344	4.40736	-0.0588434	0.953077		ENSMUSG00000110274.1	Gm36843	lincRNA	naPadj	0.074328	0.0951181				FALSE	FALSE	FALSE
chr7	141177885	141178464	580	-	2268.18	-0.113274	0.172266	0.657551	0.510827	0.697543	ENSMUSG00000110275.1	Gm5905	processed_pseudogene	static	3.35587	0.0279938				FALSE	FALSE	FALSE
chr17	48730399	48738746	8348	-	3.56256	5.02512	1.54954	-3.24298	0.00118287	0.00580172	ENSMUSG00000110276.1	Gm45330	lincRNA	Non-ECORD_DMSO_2CLC.higher.yesFC	0.659209	0.0125922	C6	2CLC dTAG Up (C4-C7)		FALSE	FALSE	FALSE
chr18	90579777	90592528	12752	+	156.605	0.765192	0.285755	-2.67779	0.00741101	0.0280516	ENSMUSG00000110277.2	Gm45871	protein_coding	DMSO_2CLC.higher.noFC	2.19757	0.0324009				FALSE	FALSE	FALSE
chr8	13537678	13547028	9351	-	3.30021	3.99251	1.67809	-2.3792	0.0173502	0.0565897	ENSMUSG00000110278.1	Gm5608	lincRNA	static	0.63349	0.0149979				FALSE	FALSE	FALSE
chr7	45121917	45124144	2228	+	25.1885	0.748277	0.482188	-1.55184	0.120701	0.25818	ENSMUSG00000110279.1	Gm45552	antisense	static	1.41811	0.0330628				FALSE	FALSE	FALSE										TRUE	FALSE	FALSE	FALSE
chr8	88391121	88392228	1108	+	0	0					ENSMUSG00000110280.1	Gm45497	processed_pseudogene	naPadj	0	3.16983				FALSE	FALSE	FALSE
chr8	50368112	50416088	47977	+	0	0					ENSMUSG00000110281.1	Gm2516	lincRNA	naPadj	0	3.16983				FALSE	FALSE	FALSE
chr7	133116534	133120271	3738	-	6.33089	-0.492891	0.93767	0.525655	0.599128	0.765631	ENSMUSG00000110282.1	B930086L07Rik	TEC	static	0.865157	0.0397894				FALSE	FALSE	FALSE
chr8	65184244	65184591	348	+	0	0					ENSMUSG00000110283.1	Gm45249	processed_pseudogene	naPadj	0	3.16983				FALSE	FALSE	FALSE
chr7	104942970	104943250	281	+	0	0					ENSMUSG00000110284.1	Gm45273	processed_pseudogene	naPadj	0	3.16983				FALSE	FALSE	FALSE
chr8	37097018	37188061	91044	+	0	0					ENSMUSG00000110285.1	Gm45524	lincRNA	naPadj	0	3.16983				FALSE	FALSE	FALSE
chr8	15141044	15371982	230939	+	0	0					ENSMUSG00000110286.1	Gm7706	lincRNA	naPadj	0	3.16983				FALSE	FALSE	FALSE
chr7	101980083	101980260	178	-	1.0384	3.90718	2.37644	-1.64413	0.100149		ENSMUSG00000110287.1	Gm45313	processed_pseudogene	naPadj	0.30929	0.0277517				FALSE	FALSE	FALSE
chr8	15437866	15438160	295	+	0	0					ENSMUSG00000110288.1	Gm45678	processed_pseudogene	naPadj	0	3.16983				FALSE	FALSE	FALSE
chr8	57650889	57652359	1471	-	2.11357	2.60917	1.47498	-1.76895	0.0769016	0.183934	ENSMUSG00000110289.1	4930412F12Rik	TEC	static	0.493259	0.0297915				FALSE	FALSE	FALSE
chr8	92465767	92469665	3899	+	0	0					ENSMUSG00000110290.1	Gm45336	lincRNA	naPadj	0	3.16983				FALSE	FALSE	FALSE
chr16	23988482	23988595	114	+	0.817981	0.540481	2.1632	-0.249853	0.802701		ENSMUSG00000110291.1	Gm37419	protein_coding	naPadj	0.259589	0.0384761				FALSE	FALSE	FALSE
chr7	11997725	11999663	1939	-	0	0					ENSMUSG00000110292.1	Gm17850	processed_pseudogene	naPadj	0	3.16983				FALSE	FALSE	FALSE
chr7	105078430	105080080	1651	-	0	0					ENSMUSG00000110293.1	Gm45557	lincRNA	naPadj	0	3.16983				FALSE	FALSE	FALSE
chr8	80195199	80197656	2458	+	0	0					ENSMUSG00000110294.1	Gm45430	lincRNA	naPadj	0	3.16983				FALSE	FALSE	FALSE
chr7	101852959	101853276	318	+	0.660578	-1.83415	3.71295	0.493988	0.621315		ENSMUSG00000110295.1	Gm45319	processed_pseudogene	naPadj	0.220259	0.0577777				FALSE	FALSE	FALSE
chr4	139075824	139076208	385	+	0	0					ENSMUSG00000110296.1	Gm45533	antisense	naPadj	0	3.16983				FALSE	FALSE	FALSE
chr8	26780315	26780509	195	+	0	0					ENSMUSG00000110297.1	Gm45647	processed_pseudogene	naPadj	0	3.16983				FALSE	FALSE	FALSE
chr19	8473313	8541798	68486	-	0.419038	0	4.0665	0	1		ENSMUSG00000110298.1	Gm8189	transcribed_unprocessed_pseudogene	naPadj	0.151994	2.08996				FALSE	FALSE	FALSE
chr8	88728203	88729040	838	-	0.916168	-2.29819	3.35868	0.684252	0.493816		ENSMUSG00000110299.1	Gm17910	processed_pseudogene	naPadj	0.282434	0.0262368				FALSE	FALSE	FALSE
chr8	63522920	63525878	2959	+	0	0					ENSMUSG00000110300.1	Gm18645	processed_pseudogene	naPadj	0	3.16983				FALSE	FALSE	FALSE
chr7	101525376	101538330	12955	-	0	0					ENSMUSG00000110301.1	Gm35363	lincRNA	naPadj	0	3.16983				FALSE	FALSE	FALSE
chr8	91670852	91671897	1046	-	0	0					ENSMUSG00000110302.1	Gm45295	TEC	naPadj	0	3.16983				FALSE	FALSE	FALSE
chr7	139212275	139213191	917	-	0	0					ENSMUSG00000110303.1	Gm45328	TEC	naPadj	0	3.16983				FALSE	FALSE	FALSE
chr8	91788508	91794248	5741	-	0	0					ENSMUSG00000110304.1	Gm36380	lincRNA	naPadj	0	3.16983				FALSE	FALSE	FALSE
chr8	63999252	63999627	376	-	0	0					ENSMUSG00000110305.1	Gm45513	processed_pseudogene	naPadj	0	3.16983				FALSE	FALSE	FALSE
chr7	9788326	9792902	4577	-	0	0					ENSMUSG00000110306.1	Gm18192	unprocessed_pseudogene	naPadj	0	3.16983				FALSE	FALSE	FALSE
chr7	11560389	11560821	433	+	0	0					ENSMUSG00000110307.1	Gm3816	processed_pseudogene	naPadj	0	3.16983				FALSE	FALSE	FALSE
chr8	63020866	63025047	4182	+	0.32256	2.6993	4.33067	-0.623299	0.533088		ENSMUSG00000110308.1	Gm45516	TEC	naPadj	0.121415	0.0557227				FALSE	FALSE	FALSE
chr8	56453515	56454439	925	+	0.128413	1.22109	4.40736	-0.277058	0.781735		ENSMUSG00000110309.1	Gm7419	processed_pseudogene	naPadj	0.0524682	0.395842				FALSE	FALSE	FALSE
chr8	56465622	56484968	19347	-	0.303894	0	4.40736	0	1		ENSMUSG00000110310.1	4930518J21Rik	lincRNA	naPadj	0.115242	2.52919				FALSE	FALSE	FALSE
chr8	13391106	13392198	1093	+	6.13845	5.54653	1.46719	-3.78037	0.000156597	0.000963705	ENSMUSG00000110311.1	Gm45410	TEC	Non-ECORD_DMSO_2CLC.higher.yesFC	0.853604	0.0107053	C5	2CLC dTAG Up (C4-C7)		FALSE	FALSE	FALSE
chr8	37322385	37350753	28369	-	0	0					ENSMUSG00000110312.1	Gm45368	lincRNA	naPadj	0	3.16983				FALSE	FALSE	FALSE
chr8	11714815	11715239	425	-	0.42612	-1.12483	3.47943	0.32328	0.746483		ENSMUSG00000110313.1	Gm45420	processed_pseudogene	naPadj	0.154156	0.0237988				FALSE	FALSE	FALSE
chr8	35179103	35183886	4784	-	1.95634	3.85213	1.65233	-2.33133	0.0197359	0.062796	ENSMUSG00000110314.1	Gm45625	lincRNA	static	0.470754	0.0256564				FALSE	FALSE	FALSE
chr8	40712681	40713287	607	-	0.195537	0	4.40736	0	1		ENSMUSG00000110315.1	Gm8423	processed_pseudogene	naPadj	0.077563	2.89134				FALSE	FALSE	FALSE
chr7	46511451	46512780	1330	-	6.10447	-0.926344	0.975907	0.949213	0.342512	0.540747	ENSMUSG00000110316.1	Gm45311	sense_intronic	static	0.851532	0.0304523				FALSE	FALSE	FALSE
chr8	26151888	26155479	3592	-	29.9498	-0.386133	0.447517	0.862835	0.388228	0.586975	ENSMUSG00000110317.1	Gm45250	lincRNA	static	1.49066	0.0514115				FALSE	FALSE	FALSE
chr8	56560916	56561388	473	+	0.827189	3.18616	2.3147	-1.37649	0.168671		ENSMUSG00000110318.1	Gm2767	processed_pseudogene	naPadj	0.261784	0.0501901				FALSE	FALSE	FALSE
chr7	138929724	138930216	493	-	0.101298	0	4.40736	0	1		ENSMUSG00000110319.1	Gm45668	processed_pseudogene	naPadj	0.0419048	3.11829				FALSE	FALSE	FALSE
chr7	12860884	12868583	7700	-	1.73824	2.96789	1.94774	-1.52376	0.127569	0.269502	ENSMUSG00000110320.1	Gm31152	lincRNA	static	0.437472	0.0300857				FALSE	FALSE	FALSE
chr8	36174140	36176047	1908	-	0	0					ENSMUSG00000110321.1	Gm39164	lincRNA	naPadj	0	3.16983				FALSE	FALSE	FALSE
chr8	28520676	28529237	8562	+	0	0					ENSMUSG00000110322.1	Gm8110	lincRNA	naPadj	0	3.16983				FALSE	FALSE	FALSE
chr7	6446874	6447117	244	+	0	0					ENSMUSG00000110323.1	Olfr1345-ps1	unprocessed_pseudogene	naPadj	0	3.16983				FALSE	FALSE	FALSE
chr7	142240344	142241078	735	-	0	0					ENSMUSG00000110324.1	Gm40460	protein_coding	naPadj	0	3.16983				FALSE	FALSE	FALSE
chr8	91633079	91634890	1812	+	4.2811	3.428	1.43546	-2.38809	0.0169363	0.0554579	ENSMUSG00000110325.1	Gm45293	TEC	static	0.722724	0.0115856				FALSE	FALSE	FALSE
chr7	111090106	111092816	2711	-	1.65905	-2.24935	2.12933	1.05636	0.290803	0.485037	ENSMUSG00000110326.1	Gm45378	TEC	static	0.424727	0.0212908				FALSE	FALSE	FALSE
chr8	57291520	57292052	533	-	0.128413	1.22109	4.40736	-0.277058	0.781735		ENSMUSG00000110327.1	Gm17994	processed_pseudogene	naPadj	0.0524682	0.395842				FALSE	FALSE	FALSE
chr8	78197519	78197849	331	-	0.0685369	1.22109	4.40736	-0.277058	0.781735		ENSMUSG00000110328.1	Gm45574	processed_pseudogene	naPadj	0.0287895	0.358097				FALSE	FALSE	FALSE
chr8	31598979	31663828	64850	-	1.18913	3.95735	2.17535	-1.81918	0.0688845	0.168948	ENSMUSG00000110329.1	Gm45304	lincRNA	static	0.340271	0.0289063				FALSE	FALSE	FALSE
chr7	104911013	104911377	365	+	0	0					ENSMUSG00000110330.1	Gm45275	processed_pseudogene	naPadj	0	3.16983				FALSE	FALSE	FALSE
chr8	29286431	29286981	551	-	2791.42	-0.0173763	0.215665	0.0805708	0.935783	0.970471	ENSMUSG00000110331.1	Nudc-ps1	processed_pseudogene	static	3.44598	0.0286664				FALSE	FALSE	FALSE
chr8	90816145	90817393	1249	-	6.58123	0.349534	0.83007	-0.42109	0.673689	0.816826	ENSMUSG00000110332.1	Gm19935	protein_coding	static	0.87974	0.0460572				FALSE	FALSE	FALSE										FALSE	FALSE	TRUE	TRUE
chr8	27447100	27620917	173818	+	0.471098	3.53874	4.2941	-0.824093	0.409887		ENSMUSG00000110333.1	Gm45861	protein_coding	naPadj	0.167642	0.0301889				FALSE	FALSE	FALSE
chr8	53911739	53912441	703	+	0	0					ENSMUSG00000110334.1	Gm19921	processed_pseudogene	naPadj	0	3.16983				FALSE	FALSE	FALSE
chr8	35707660	35719949	12290	-	0	0					ENSMUSG00000110335.1	1700015I17Rik	lincRNA	naPadj	0	3.16983				FALSE	FALSE	FALSE
chr8	103603782	103680384	76603	+	0	0					ENSMUSG00000110336.1	4933400L20Rik	lincRNA	naPadj	0	3.16983				FALSE	FALSE	FALSE
chr8	37103866	37106827	2962	+	0	0					ENSMUSG00000110337.1	Gm3433	unprocessed_pseudogene	naPadj	0	3.16983				FALSE	FALSE	FALSE
chr8	26637675	26639952	2278	+	0.573597	0	3.87783	0	1		ENSMUSG00000110338.1	Gm45584	lincRNA	naPadj	0.196894	1.21374				FALSE	FALSE	FALSE
chr7	7153687	7154517	831	-	0.195537	0	4.40736	0	1		ENSMUSG00000110339.1	Vmn2r-ps35	unprocessed_pseudogene	naPadj	0.077563	2.89134				FALSE	FALSE	FALSE
chr8	103343878	103347534	3657	-	0.171219	0	4.40736	0	1		ENSMUSG00000110340.1	1600027J07Rik	lincRNA	naPadj	0.0686382	2.89134				FALSE	FALSE	FALSE
chr8	85599832	85603131	3300	+	13.2112	2.02936	0.608541	-3.3348	0.000853621	0.00434341	ENSMUSG00000110341.1	Gm45424	TEC	Non-ECORD_DMSO_2CLC.higher.yesFC	1.15263	0.011327	C9	2CLC dTAG Down (C9-C10)		FALSE	FALSE	FALSE
chr8	54959819	54961193	1375	+	4.11711	3.02128	1.70698	-1.76996	0.0767336	0.183632	ENSMUSG00000110342.1	Gm45263	TEC	static	0.709025	0.0133229	C6	2CLC dTAG Up (C4-C7)		FALSE	FALSE	FALSE
chr8	28082694	28084266	1573	-	0	0					ENSMUSG00000110343.1	Gm45751	TEC	naPadj	0	3.16983				FALSE	FALSE	FALSE
chr11	90187683	90251255	63573	+	26.9589	-1.37774	0.432794	3.18336	0.00145577	0.00694009	ENSMUSG00000110344.1	Gm45716	protein_coding	DMSO_mESC.higher.yesFC	1.44652	0.0131826	C1	mESC dTAG Down (C1)		FALSE	FALSE	FALSE
chr8	26966434	26967474	1041	+	0	0					ENSMUSG00000110345.1	Gm45572	lincRNA	naPadj	0	3.16983				FALSE	FALSE	FALSE
chr7	11001029	11001932	904	-	0	0					ENSMUSG00000110346.1	Gm18122	processed_pseudogene	naPadj	0	3.16983				FALSE	FALSE	FALSE
chr8	43749052	43750400	1349	-	0	0					ENSMUSG00000110347.1	Gm45657	processed_pseudogene	naPadj	0	3.16983				FALSE	FALSE	FALSE
chr7	11107677	11108355	679	-	11.9883	7.07548	1.35803	-5.21012	1.88717e-07	2.09309e-06	ENSMUSG00000110348.1	Gm4157	processed_pseudogene	ECORD	1.11355	0.00369772	C8	2CLC dTAG Static (C8)		TRUE	FALSE	FALSE	1280			20			chr7:10794242-11614112
chr8	87051397	87052247	851	-	0	0					ENSMUSG00000110349.1	Gm18602	processed_pseudogene	naPadj	0	3.16983				FALSE	FALSE	FALSE
chr7	45459469	45460300	832	+	2725.8	-0.407808	0.225218	1.81072	0.0701836	0.171232	ENSMUSG00000110350.1	Gm10252	TEC	static	3.43565	0.0141797				FALSE	FALSE	FALSE
chr8	26626744	26627480	737	-	0.235335	1.22107	4.40736	-0.277054	0.781739		ENSMUSG00000110351.1	Gm32050	lincRNA	naPadj	0.0917849	0.415285				FALSE	FALSE	FALSE
chr7	102676536	102676690	155	+	0	0					ENSMUSG00000110352.1	Gm45687	unprocessed_pseudogene	naPadj	0	3.16983				FALSE	FALSE	FALSE
chr10	95823973	95842930	18958	-	0.271743	-2.00726	4.33949	0.462558	0.643681		ENSMUSG00000110353.1	Gm33543	protein_coding	naPadj	0.104399	0.021613				FALSE	FALSE	FALSE
chr7	138413614	138421765	8152	+	0.215096	2.43134	4.34743	-0.55926	0.575984		ENSMUSG00000110354.1	Gm45686	lincRNA	naPadj	0.0846106	0.0778256				FALSE	FALSE	FALSE
chr7	140992580	140993513	934	-	12.0501	-1.14184	0.841477	1.35695	0.174798	0.338867	ENSMUSG00000110355.1	Gm7514	processed_pseudogene	static	1.11561	0.0190028				FALSE	FALSE	FALSE
chr8	15580279	15583962	3684	-	0	0					ENSMUSG00000110356.1	Gm35453	lincRNA	naPadj	0	3.16983				FALSE	FALSE	FALSE
chr7	45635680	45638765	3086	-	20.5382	-0.377914	0.418989	0.901966	0.367075	0.56523	ENSMUSG00000110357.1	A030001D20Rik	antisense	static	1.33321	0.0492266				FALSE	FALSE	FALSE
chr16	84515121	84523888	8768	+	0	0					ENSMUSG00000110358.1	A730009L09Rik	protein_coding	naPadj	0	3.16983				FALSE	FALSE	FALSE
chr8	35800686	35801853	1168	-	0	0					ENSMUSG00000110359.1	Gm45566	processed_pseudogene	naPadj	0	3.16983				FALSE	FALSE	FALSE
chr7	101790536	101790850	315	+	7.693	0.635574	0.799219	-0.795244	0.426472	0.623824	ENSMUSG00000110360.1	Gm45380	processed_pseudogene	static	0.93917	0.0424607				FALSE	FALSE	FALSE
chr8	35052123	35053383	1261	-	0.0890695	-0.702434	4.40736	0.159378	0.873371		ENSMUSG00000110361.1	Gm8291	processed_pseudogene	naPadj	0.0370556	0.135613				FALSE	FALSE	FALSE
chr8	53436100	53480650	44551	+	0	0					ENSMUSG00000110362.1	Gm45554	lincRNA	naPadj	0	3.16983				FALSE	FALSE	FALSE
chr8	47557529	47567896	10368	+	0	0					ENSMUSG00000110363.1	Gm45576	lincRNA	naPadj	0	3.16983				FALSE	FALSE	FALSE
chr8	62749686	62761858	12173	+	0	0					ENSMUSG00000110364.1	Gm45462	lincRNA	naPadj	0	3.16983				FALSE	FALSE	FALSE
chr7	13192117	13197215	5099	-	349.619	7.96325	0.71207	-11.1832	4.9261e-29	3.04638e-27	ENSMUSG00000110365.1	Gm38947	lincRNA	Non-ECORD_DMSO_2CLC.higher.yesFC	2.54484	0.00204425	C5	2CLC dTAG Up (C4-C7)		FALSE	FALSE	FALSE										TRUE	TRUE	FALSE	FALSE
chr7	105400314	105401892	1579	+	0.840481	1.84493	3.03153	-0.608581	0.542802		ENSMUSG00000110366.1	Gm45885	bidirectional_promoter_lncRNA	naPadj	0.264931	0.0412667				FALSE	FALSE	FALSE
chr8	35439734	35443698	3965	+	0	0					ENSMUSG00000110367.1	Gm34853	lincRNA	naPadj	0	3.16983				FALSE	FALSE	FALSE
chr8	64701107	64711076	9970	-	2.64299	-3.33835	1.55383	2.14846	0.031677	0.0917959	ENSMUSG00000110368.1	Gm45518	lincRNA	static	0.561458	0.00476021				FALSE	FALSE	FALSE
chr8	34419237	34472995	53759	-	0.0921341	0	4.40736	0	1		ENSMUSG00000110369.1	Gm45349	lincRNA	naPadj	0.038276	3.11829				FALSE	FALSE	FALSE
chr8	40748003	40749092	1090	-	0	0					ENSMUSG00000110370.1	Gm5749	processed_pseudogene	naPadj	0	3.16983				FALSE	FALSE	FALSE
chr8	91688374	91689135	762	-	5.89066	0.362825	1.29771	-0.279588	0.779793	0.885259	ENSMUSG00000110371.1	Gm9619	processed_pseudogene	static	0.838261	0.0460769				FALSE	FALSE	FALSE
chr8	28083330	28084920	1591	-	0	0					ENSMUSG00000110372.1	Gm8096	processed_pseudogene	naPadj	0	3.16983				FALSE	FALSE	FALSE
chr4	76451231	76490113	38883	+	0	0					ENSMUSG00000110373.1	Gm42303	antisense	naPadj	0	3.16983				FALSE	FALSE	FALSE
chr8	46770553	46770985	433	-	0	0					ENSMUSG00000110374.1	Gm31172	antisense	naPadj	0	3.16983				FALSE	FALSE	FALSE
chr8	49959483	50013384	53902	-	0	0					ENSMUSG00000110375.1	Gm45323	lincRNA	naPadj	0	3.16983				FALSE	FALSE	FALSE
chr7	102711379	102711479	101	-	0	0					ENSMUSG00000110376.1	Gm45688	unprocessed_pseudogene	naPadj	0	3.16983				FALSE	FALSE	FALSE
chr8	91055264	91056557	1294	+	1.80081	2.00369	1.94521	-1.03006	0.30298	0.498237	ENSMUSG00000110377.1	Gm45363	TEC	static	0.447284	0.0503344				FALSE	FALSE	FALSE
chr8	64945590	64947718	2129	-	1.7456	0.951503	1.38204	-0.688478	0.491152	0.680537	ENSMUSG00000110378.1	Gm45242	TEC	static	0.438637	0.0437253				FALSE	FALSE	FALSE
chr7	11182400	11188803	6404	+	63.5214	7.16575	1.10039	-6.51199	7.41599e-11	1.35875e-09	ENSMUSG00000110379.1	Gm6909	unprocessed_pseudogene	ECORD	1.8097	0.00212946	C6	2CLC dTAG Up (C4-C7)		TRUE	FALSE	FALSE	1280			20			chr7:10794242-11614112
chr8	92152096	92158266	6171	-	0	0					ENSMUSG00000110380.1	Gm45332	lincRNA	naPadj	0	3.16983				FALSE	FALSE	FALSE
chr8	59419306	59451513	32208	+	0	0					ENSMUSG00000110381.1	Gm34370	lincRNA	naPadj	0	3.16983				FALSE	FALSE	FALSE
chr8	78044010	78055473	11464	+	3.53257	5.77141	1.9112	-3.01979	0.00252952	0.0111884	ENSMUSG00000110382.1	Gm29895	lincRNA	Non-ECORD_DMSO_2CLC.higher.yesFC	0.656345	0.00495458	C9	2CLC dTAG Down (C9-C10)		FALSE	FALSE	FALSE										FALSE	FALSE	TRUE	TRUE
chr8	26438829	26440492	1664	+	0	0					ENSMUSG00000110383.1	Gm45580	lincRNA	naPadj	0	3.16983				FALSE	FALSE	FALSE
chr8	35407471	35409506	2036	-	0	0					ENSMUSG00000110384.1	Gm45301	lincRNA	naPadj	0	3.16983				FALSE	FALSE	FALSE
chr7	11716716	11720271	3556	+	0	0					ENSMUSG00000110385.1	Gm19093	unprocessed_pseudogene	naPadj	0	3.16983				FALSE	FALSE	FALSE
chr8	85125872	85132289	6418	-	2.9654	3.86614	1.53552	-2.5178	0.011809	0.041163	ENSMUSG00000110386.1	Gm42031	lincRNA	Non-ECORD_DMSO_2CLC.higher.yesFC	0.598287	0.0186734	C10	2CLC dTAG Down (C9-C10)		FALSE	FALSE	FALSE
chr7	45512357	45512567	211	-	0	0					ENSMUSG00000110387.1	Gm45478	processed_pseudogene	naPadj	0	3.16983				FALSE	FALSE	FALSE
chr8	79225930	79233224	7295	+	0	0					ENSMUSG00000110388.1	Gm30329	antisense	naPadj	0	3.16983				FALSE	FALSE	FALSE
chr4	120644219	120648137	3919	-	0	0					ENSMUSG00000110389.1	Gm45579	lincRNA	naPadj	0	3.16983				FALSE	FALSE	FALSE
chr6	126549869	126556169	6301	-	0.0780224	1.22109	4.40736	-0.277058	0.781735		ENSMUSG00000110390.1	Gm45869	lincRNA	naPadj	0.0326278	0.395842				FALSE	FALSE	FALSE
chr10	112008922	112049286	40365	-	0.184268	0	4.40736	0	1		ENSMUSG00000110391.2	Gm7269	unprocessed_pseudogene	naPadj	0.0734501	2.89134				FALSE	FALSE	FALSE
chr8	15581943	15584719	2777	+	0	0					ENSMUSG00000110392.1	Gm45676	lincRNA	naPadj	0	3.16983				FALSE	FALSE	FALSE
chr13	65241753	65250154	8402	+	90.4529	1.37331	0.376357	-3.64897	0.000263296	0.00153219	ENSMUSG00000110393.2	Gm36445	lincRNA	Non-ECORD_DMSO_2CLC.higher.yesFC	1.9612	0.0159045	C9	2CLC dTAG Down (C9-C10)		FALSE	FALSE	FALSE
chr8	11738621	11739366	746	+	0.431964	2.69521	3.44958	-0.781317	0.434616		ENSMUSG00000110394.1	Gm18991	processed_pseudogene	naPadj	0.155932	0.0655777				FALSE	FALSE	FALSE
chr7	10845737	10846141	405	-	38.165	8.83623	1.2783	-6.91249	4.76236e-12	9.91723e-11	ENSMUSG00000110395.1	Gm4903	processed_pseudogene	ECORD	1.5929	0.00108266	C8	2CLC dTAG Static (C8)		TRUE	FALSE	FALSE	1280			20			chr7:10794242-11614112
chr7	136167086	136173296	6211	-	0	0					ENSMUSG00000110396.1	Gm36737	lincRNA	naPadj	0	3.16983				FALSE	FALSE	FALSE
chr8	56311304	56314909	3606	+	0.759523	0.19255	2.18513	-0.0881184	0.929783		ENSMUSG00000110397.1	Gm45540	TEC	naPadj	0.245395	0.0860563				FALSE	FALSE	FALSE
chr7	11773668	11773986	319	-	0	0					ENSMUSG00000110398.1	Gm45616	processed_pseudogene	naPadj	0	3.16983				FALSE	FALSE	FALSE
chr8	25443668	25454107	10440	-	0.283633	2.82514	4.32379	-0.653396	0.513501		ENSMUSG00000110399.1	Gm45238	lincRNA	naPadj	0.108441	0.0603987				FALSE	FALSE	FALSE
chr7	141516403	141518603	2201	-	3.04657	2.13888	1.66806	-1.28226	0.199753	0.373042	ENSMUSG00000110400.1	Gm45416	TEC	static	0.607087	0.0234932				FALSE	FALSE	FALSE
chr8	59219317	59221173	1857	+	1.08106	2.53187	2.82504	-0.896223	0.370133		ENSMUSG00000110401.1	Gm5740	processed_pseudogene	naPadj	0.318284	0.0528711				FALSE	FALSE	FALSE
chr7	10810780	10821006	10227	+	0.709364	2.80287	3.19463	-0.877372	0.380285		ENSMUSG00000110402.1	Gm7203	unprocessed_pseudogene	naPadj	0.232834	0.0704983				FALSE	FALSE	FALSE
chr8	54513644	54514150	507	-	0.996431	1.22112	2.23863	-0.545475	0.585427		ENSMUSG00000110403.1	Gm45553	TEC	naPadj	0.300254	0.180968				FALSE	FALSE	FALSE
chr4	156130513	156133420	2908	+	13.0666	2.23979	0.626899	-3.5728	0.00035318	0.00199147	ENSMUSG00000110404.1	Rnf223	protein_coding	Non-ECORD_DMSO_2CLC.higher.yesFC	1.14819	0.0122253	C10	2CLC dTAG Down (C9-C10)		FALSE	FALSE	FALSE
chr8	57604818	57607156	2339	-	1.19911	1.05811	1.78631	-0.592346	0.553619	0.733141	ENSMUSG00000110405.1	Gm45534	TEC	static	0.342248	0.0527119				FALSE	FALSE	FALSE
chr8	59825649	59844723	19075	+	0	0					ENSMUSG00000110406.1	4930470O06Rik	lincRNA	naPadj	0	3.16983				FALSE	FALSE	FALSE
chr7	114208634	114209088	455	-	3.13282	-0.99332	1.53348	0.647755	0.517143	0.703147	ENSMUSG00000110407.1	Gm45454	processed_pseudogene	static	0.616247	0.0306129				FALSE	FALSE	FALSE
chr8	44934712	44935159	448	-	7.16575	2.6739	0.902377	-2.96317	0.00304486	0.0131371	ENSMUSG00000110409.1	Gm9908	bidirectional_promoter_lncRNA	Non-ECORD_DMSO_2CLC.higher.yesFC	0.911996	0.0107772	C8	2CLC dTAG Static (C8)		FALSE	FALSE	FALSE
chr8	77305533	77313299	7767	+	0.724247	1.26467	2.64952	-0.477319	0.633135		ENSMUSG00000110410.1	4933421D24Rik	antisense	naPadj	0.2366	0.370568				FALSE	FALSE	FALSE
chr8	45779228	45782316	3089	+	0	0					ENSMUSG00000110411.1	Gm45457	TEC	naPadj	0	3.16983				FALSE	FALSE	FALSE
chr8	12315004	12319480	4477	-	0	0					ENSMUSG00000110412.1	Gm33175	lincRNA	naPadj	0	3.16983				FALSE	FALSE	FALSE
chr7	16228900	16229151	252	+	0	0					ENSMUSG00000110413.1	Gm45409	processed_pseudogene	naPadj	0	3.16983				FALSE	FALSE	FALSE
chr8	46833036	46833912	877	-	0	0					ENSMUSG00000110414.1	Gm45481	TEC	naPadj	0	3.16983				FALSE	FALSE	FALSE
chr8	37371824	37373165	1342	-	0	0					ENSMUSG00000110415.1	Gm6203	processed_pseudogene	naPadj	0	3.16983				FALSE	FALSE	FALSE
chr7	46967248	46967357	110	+	0.0890695	-0.702434	4.40736	0.159378	0.873371		ENSMUSG00000110416.1	Gm19248	processed_pseudogene	naPadj	0.0370556	0.135613				FALSE	FALSE	FALSE
chr8	26266977	26273555	6579	+	0	0					ENSMUSG00000110417.1	Gm31727	lincRNA	naPadj	0	3.16983				FALSE	FALSE	FALSE
chr8	57651757	57663430	11674	+	2.74994	-0.814363	1.28796	0.63229	0.527198	0.711639	ENSMUSG00000110419.1	AW046200	bidirectional_promoter_lncRNA	static	0.574025	0.0370489				FALSE	FALSE	FALSE
chr7	11314461	11315061	601	+	0.276762	0	4.40736	0	1		ENSMUSG00000110420.1	Gm45870	processed_pseudogene	naPadj	0.10611	2.52919				FALSE	FALSE	FALSE
chr7	11201406	11211327	9922	-	5.39325	6.37161	1.63107	-3.90639	9.3684e-05	0.000607389	ENSMUSG00000110421.1	Gm9689	processed_pseudogene	ECORD	0.805722	0.00308151	C9	2CLC dTAG Down (C9-C10)		TRUE	FALSE	FALSE	1280			20			chr7:10794242-11614112
chr8	83267086	83267627	542	+	0	0					ENSMUSG00000110422.1	Gm17999	processed_pseudogene	naPadj	0	3.16983				FALSE	FALSE	FALSE
chr7	111083064	111122684	39621	-	14.7623	0.0819556	0.572655	-0.143115	0.886199	0.944629	ENSMUSG00000110424.1	1700012D14Rik	processed_transcript	static	1.19762	0.0465435				FALSE	FALSE	FALSE
chr9	3137043	3138739	1697	-	0.0685369	1.22109	4.40736	-0.277058	0.781735		ENSMUSG00000110425.1	Gm32390	processed_pseudogene	naPadj	0.0287895	0.358097				FALSE	FALSE	FALSE
chr8	95045981	95047460	1480	+	0.303894	0	4.40736	0	1		ENSMUSG00000110426.1	Gm45757	TEC	naPadj	0.115242	2.52919				FALSE	FALSE	FALSE
chr8	95496430	95503718	7289	+	0.150385	-0.702443	4.40736	0.15938	0.87337		ENSMUSG00000110427.1	4933406B17Rik	lincRNA	naPadj	0.0608434	0.135613				FALSE	FALSE	FALSE
chr8	95126666	95134867	8202	+	0.628055	-1.50137	2.54533	0.589853	0.555289		ENSMUSG00000110428.1	Gm45812	antisense	naPadj	0.211669	0.0566384				FALSE	FALSE	FALSE
chr8	75079141	75079871	731	+	0.195537	0	4.40736	0	1		ENSMUSG00000110429.1	Gm2059	processed_pseudogene	naPadj	0.077563	2.89134				FALSE	FALSE	FALSE
chr8	104292622	104310145	17524	-	0.224582	2.48801	4.34363	-0.572795	0.566784		ENSMUSG00000110430.2	Cmtm1	protein_coding	naPadj	0.0879877	0.0778256				FALSE	FALSE	FALSE
chr9	38189727	38190658	932	+	0	0					ENSMUSG00000110431.1	Olfr892-ps1	polymorphic_pseudogene	naPadj	0	3.16983				FALSE	FALSE	FALSE
chr8	75294570	75294762	193	+	0	0					ENSMUSG00000110432.1	Gm45907	processed_pseudogene	naPadj	0	3.16983				FALSE	FALSE	FALSE
chr8	75037434	75045246	7813	-	6.70451	0.0849579	0.782436	-0.108581	0.913535	0.958505	ENSMUSG00000110433.1	Gm45820	antisense	static	0.886745	0.0542363				FALSE	FALSE	FALSE
chr8	69540957	69541347	391	+	0	0					ENSMUSG00000110434.1	Rps7-ps1	processed_pseudogene	naPadj	0	3.16983				FALSE	FALSE	FALSE
chr8	112236613	112236966	354	-	1.69572	-0.321094	1.78191	0.180196	0.856998	0.927855	ENSMUSG00000110435.1	Gm3635	processed_pseudogene	static	0.430674	0.0564729				FALSE	FALSE	FALSE
chr8	126057816	126060524	2709	-	0.0771796	-0.702434	4.40736	0.159378	0.873371		ENSMUSG00000110437.1	Gm45876	TEC	naPadj	0.0322881	0.135613				FALSE	FALSE	FALSE
chr8	71695608	71696014	407	+	1.13162	-0.37443	1.97977	0.189128	0.849993	0.924029	ENSMUSG00000110438.1	Gm45756	processed_pseudogene	static	0.32871	0.0526505				FALSE	FALSE	FALSE
chr4	60817589	60821463	3875	-	0	0					ENSMUSG00000110439.1	Mup22	protein_coding	naPadj	0	3.16983				FALSE	FALSE	FALSE
chr8	122870174	122901457	31284	+	294.065	-1.06052	0.443753	2.38988	0.0168538	0.055239	ENSMUSG00000110440.1	Gm45894	antisense	static	2.46992	0.0145638				FALSE	FALSE	FALSE
chr3	85435187	85466128	30942	-	0	0					ENSMUSG00000110441.1	Gm45790	lincRNA	naPadj	0	3.16983				FALSE	FALSE	FALSE
chr8	94273426	94276860	3435	+	8.12625	0.787249	0.722024	-1.09034	0.275565	0.467582	ENSMUSG00000110442.1	Gm45804	TEC	static	0.960292	0.0378572				FALSE	FALSE	FALSE
chr8	72283698	72284154	457	-	0.212314	-0.702453	4.40736	0.159382	0.873368		ENSMUSG00000110443.1	Gm39197	processed_pseudogene	naPadj	0.083615	0.145336				FALSE	FALSE	FALSE
chr8	69366510	69395539	29030	-	234.976	0.0408053	0.340302	-0.119909	0.904555	0.953541	ENSMUSG00000110444.2	Gm10033	protein_coding	static	2.37287	0.106227			Zygote	FALSE	FALSE	FALSE
chr8	119714454	119715452	999	+	0	0					ENSMUSG00000110445.1	Gm45747	TEC	naPadj	0	3.16983				FALSE	FALSE	FALSE
chr8	72515358	72516420	1063	+	8.59809	0.480617	1.02529	-0.468762	0.63924	0.794186	ENSMUSG00000110446.1	Gm18646	processed_pseudogene	static	0.982185	0.0442986				FALSE	FALSE	FALSE
chr8	95593422	95621509	28088	+	0.880932	-1.81548	3.08019	0.589404	0.55559		ENSMUSG00000110447.1	Gm31518	lincRNA	naPadj	0.274373	0.0514951				FALSE	FALSE	FALSE
chr8	83489743	83490799	1057	-	0	0					ENSMUSG00000110448.1	Gm33242	processed_pseudogene	naPadj	0	3.16983				FALSE	FALSE	FALSE
chr8	68950321	68950544	224	+	0	0					ENSMUSG00000110449.1	Gm45780	processed_pseudogene	naPadj	0	3.16983				FALSE	FALSE	FALSE
chr8	73436571	73437604	1034	-	0	0					ENSMUSG00000110450.1	Gm7943	processed_pseudogene	naPadj	0	3.16983				FALSE	FALSE	FALSE
chr8	67584906	67585190	285	-	0	0					ENSMUSG00000110452.1	Gm36247	processed_pseudogene	naPadj	0	3.16983				FALSE	FALSE	FALSE
chr8	119659475	119670881	11407	-	0.0890695	-0.702434	4.40736	0.159378	0.873371		ENSMUSG00000110453.1	Gm32352	antisense	naPadj	0.0370556	0.135613				FALSE	FALSE	FALSE
chr8	66780080	66795561	15482	+	0	0					ENSMUSG00000110454.1	Gm45911	lincRNA	naPadj	0	3.16983				FALSE	FALSE	FALSE
chr8	112880460	113004997	124538	-	0.122252	0	4.40736	0	1		ENSMUSG00000110455.1	Gm45904	antisense	naPadj	0.0500904	3.11829				FALSE	FALSE	FALSE
chr8	123767551	123768495	945	+	0.905167	-2.09425	2.34008	0.894946	0.370816		ENSMUSG00000110456.1	Gm45865	TEC	naPadj	0.279933	0.0263848				FALSE	FALSE	FALSE
chr8	105973097	105985879	12783	+	4.38781	0.378968	1.06428	-0.356079	0.721781	0.848008	ENSMUSG00000110457.2	Gm45752	transcribed_unprocessed_pseudogene	static	0.731412	0.0448046				FALSE	FALSE	FALSE										TRUE	TRUE	TRUE	TRUE
chr8	20122384	20122494	111	+	9.26626	1.14907	0.814658	-1.41049	0.158395	0.31491	ENSMUSG00000110458.1	Gm21769	processed_pseudogene	static	1.01141	0.0274626				FALSE	FALSE	FALSE
chr8	117675815	117677209	1395	-	0	0					ENSMUSG00000110459.1	Gm31717	lincRNA	naPadj	0	3.16983				FALSE	FALSE	FALSE
chr8	19942830	19943265	436	-	0.836092	3.16888	2.99149	-1.0593	0.289464		ENSMUSG00000110460.1	Gm20786	processed_pseudogene	naPadj	0.263894	0.0501901				FALSE	FALSE	FALSE
chr9	4228796	4229129	334	-	0	0					ENSMUSG00000110461.1	Gm45860	processed_pseudogene	naPadj	0	3.16983				FALSE	FALSE	FALSE
chr8	71752026	71781322	29297	-	9.70757	1.66965	0.737308	-2.26452	0.0235423	0.0723099	ENSMUSG00000110462.1	Gm35572	lincRNA	static	1.02969	0.0181158	C8	2CLC dTAG Static (C8)		FALSE	FALSE	FALSE
chr8	19594900	19665322	70423	-	0.138381	0	4.40736	0	1		ENSMUSG00000110463.1	Gm35998	lincRNA	naPadj	0.0562877	3.11829				FALSE	FALSE	FALSE
chr8	47811724	47818221	6498	-	0	0					ENSMUSG00000110464.1	1700061N14Rik	lincRNA	naPadj	0	3.16983				FALSE	FALSE	FALSE
chr8	49230527	49231969	1443	-	0.128413	1.22109	4.40736	-0.277058	0.781735		ENSMUSG00000110465.1	Gm45832	TEC	naPadj	0.0524682	0.395842				FALSE	FALSE	FALSE
chr9	20313488	20313633	146	-	1.08349	2.82421	2.68448	-1.05205	0.292777		ENSMUSG00000110466.3	Gm45815	unprocessed_pseudogene	naPadj	0.318792	0.0564341				FALSE	FALSE	FALSE
chr8	123727772	123735142	7371	-	0	0					ENSMUSG00000110467.1	Gm45781	lincRNA	naPadj	0	3.16983				FALSE	FALSE	FALSE
chr8	66905997	66937826	31830	+	0.205611	2.37272	4.35151	-0.545263	0.585573		ENSMUSG00000110468.1	Gm39185	lincRNA	naPadj	0.0812071	0.07911				FALSE	FALSE	FALSE
chr8	75405340	75406589	1250	-	1259.82	-0.228283	0.172385	1.32426	0.185415	0.353111	ENSMUSG00000110469.1	Gm10358	protein_coding	static	3.10065	0.0573335				FALSE	FALSE	FALSE
chr8	119378696	119386537	7842	+	0	0					ENSMUSG00000110470.1	Gm45723	lincRNA	naPadj	0	3.16983				FALSE	FALSE	FALSE
chr8	83584087	83585525	1439	-	2.04409	-3.84322	1.62487	2.36525	0.0180178	0.0583227	ENSMUSG00000110471.1	Gm45823	sense_intronic	static	0.483457	0.00244502				FALSE	FALSE	FALSE
chr8	68299069	68299456	388	+	0.128413	1.22109	4.40736	-0.277058	0.781735		ENSMUSG00000110472.1	Gm45739	processed_pseudogene	naPadj	0.0524682	0.395842				FALSE	FALSE	FALSE
chr8	71760118	71760591	474	+	0.506489	0	4.40736	0	1		ENSMUSG00000110473.1	Gm29705	processed_pseudogene	naPadj	0.177966	1.63464				FALSE	FALSE	FALSE
chr8	69419497	69425233	5737	+	2.33177	4.10362	1.70918	-2.40093	0.0163536	0.0539427	ENSMUSG00000110474.1	Gm45848	lincRNA	static	0.522676	0.0202977	C5	2CLC dTAG Up (C4-C7)		FALSE	FALSE	FALSE
chr8	95138310	95148386	10077	+	1.76133	-0.78551	1.63122	0.481549	0.630126	0.787658	ENSMUSG00000110475.1	Gm31036	antisense	static	0.441118	0.0591985				FALSE	FALSE	FALSE
chr8	116181451	116187369	5919	-	0	0					ENSMUSG00000110476.1	4930422C21Rik	lincRNA	naPadj	0	3.16983				FALSE	FALSE	FALSE
chr13	56426594	56433753	7160	+	0.663986	-0.753318	2.57638	0.292393	0.769986		ENSMUSG00000110477.1	Gm3045	protein_coding	naPadj	0.22115	0.117004				FALSE	FALSE	FALSE
chr8	83546440	83548267	1828	+	0	0					ENSMUSG00000110478.1	Gm18000	processed_pseudogene	naPadj	0	3.16983				FALSE	FALSE	FALSE
chr8	104984464	104996811	12348	+	0	0					ENSMUSG00000110479.1	Gm5743	transcribed_unprocessed_pseudogene	naPadj	0	3.16983				FALSE	FALSE	FALSE
chr8	48270248	48270985	738	-	1.6956	-1.1416	1.45904	0.782434	0.43396	0.630398	ENSMUSG00000110480.1	Gm32842	processed_pseudogene	static	0.430656	0.0399511				FALSE	FALSE	FALSE
chr8	72765481	72767614	2134	+	0	0					ENSMUSG00000110481.1	Gm45705	TEC	naPadj	0	3.16983				FALSE	FALSE	FALSE
chr8	124160073	124160684	612	+	0.238372	1.89838	4.37797	-0.433621	0.664563		ENSMUSG00000110482.1	Gm3889	processed_pseudogene	naPadj	0.092851	0.141797				FALSE	FALSE	FALSE
chr8	95629173	95630391	1219	-	0.12343	-0.702443	4.40736	0.15938	0.87337		ENSMUSG00000110483.1	Gm45702	lincRNA	naPadj	0.0505461	0.135613				FALSE	FALSE	FALSE
chr8	111318037	111318430	394	+	0.29468	1.41097	4.35151	-0.324248	0.74575		ENSMUSG00000110484.1	Gm45712	processed_pseudogene	naPadj	0.112163	0.0812759				FALSE	FALSE	FALSE
chr8	75992509	76415040	422532	-	0.691135	1.22111	2.76436	-0.441734	0.658682		ENSMUSG00000110485.1	Gm45740	lincRNA	naPadj	0.228178	0.267558				FALSE	FALSE	FALSE
chr8	104362602	104363668	1067	-	2.95759	0.67868	1.1063	-0.613471	0.539565	0.72195	ENSMUSG00000110486.1	Gm45877	sense_intronic	static	0.597431	0.0515463				FALSE	FALSE	FALSE
chr1	72692864	72693452	589	+	0.0921341	0	4.40736	0	1		ENSMUSG00000110487.1	Gm18035	processed_pseudogene	naPadj	0.038276	3.11829				FALSE	FALSE	FALSE
chr8	105051049	105051468	420	-	0	0					ENSMUSG00000110488.1	Gm45724	TEC	naPadj	0	3.16983				FALSE	FALSE	FALSE
chr8	95808552	95818274	9723	-	8.20123	0.153854	0.648715	-0.237168	0.812527	0.904462	ENSMUSG00000110489.1	Gm31659	lincRNA	static	0.963846	0.0476242				FALSE	FALSE	FALSE
chr8	71877780	71878563	784	+	1.98975	2.15531	1.4149	-1.52329	0.127686	0.269663	ENSMUSG00000110490.1	Vmn2r-ps91	unprocessed_pseudogene	static	0.475635	0.0312532				FALSE	FALSE	FALSE
chr9	3199894	3215230	15337	+	1.54248	2.49069	2.33146	-1.0683	0.285386	0.478893	ENSMUSG00000110491.1	Gm31138	lincRNA	static	0.405257	0.0339734				FALSE	FALSE	FALSE
chr8	127040348	127040700	353	-	0.552217	1.89836	4.37797	-0.433617	0.664566		ENSMUSG00000110492.1	Gm5358	processed_pseudogene	naPadj	0.190953	0.128765				FALSE	FALSE	FALSE
chr9	19219070	19232174	13105	-	0	0					ENSMUSG00000110493.1	AC119987.1	unprocessed_pseudogene	naPadj	0	3.16983				FALSE	FALSE	FALSE
chr8	117746331	117748260	1930	-	0	0					ENSMUSG00000110494.1	Gm31774	antisense	naPadj	0	3.16983				FALSE	FALSE	FALSE
chr18	70432355	70433856	1502	-	0	0					ENSMUSG00000110495.1	Gm45879	unitary_pseudogene	naPadj	0	3.16983				FALSE	FALSE	FALSE
chr8	93190328	93191358	1031	-	0	0					ENSMUSG00000110496.1	Gm45909	TEC	naPadj	0	3.16983				FALSE	FALSE	FALSE
chr8	104711249	104718260	7012	+	0	0					ENSMUSG00000110497.1	9230110F11Rik	processed_transcript	naPadj	0	3.16983				FALSE	FALSE	FALSE
chr8	126839233	126851473	12241	+	0.658136	3.07465	2.69647	-1.14025	0.254182		ENSMUSG00000110498.1	A630001O12Rik	lincRNA	naPadj	0.21962	0.0474288				FALSE	FALSE	FALSE
chr8	94048781	94050695	1915	+	1.73805	-2.0979	1.60271	1.30898	0.190543	0.360127	ENSMUSG00000110499.1	Gm45873	TEC	static	0.437442	0.0198292				FALSE	FALSE	FALSE
chr8	66495059	66496946	1888	+	0	0					ENSMUSG00000110500.1	Gm32568	lincRNA	naPadj	0	3.16983				FALSE	FALSE	FALSE
chr8	107444284	107444692	409	-	0.94942	0.787827	2.73025	-0.288556	0.772922		ENSMUSG00000110501.1	Gm45900	processed_pseudogene	naPadj	0.289905	0.0317063				FALSE	FALSE	FALSE
chr8	105110624	105111421	798	+	0.128413	1.22109	4.40736	-0.277058	0.781735		ENSMUSG00000110502.1	Gm8804	processed_pseudogene	naPadj	0.0524682	0.395842				FALSE	FALSE	FALSE
chr8	49044280	49046017	1738	+	0	0					ENSMUSG00000110503.1	Gm45830	lincRNA	naPadj	0	3.16983				FALSE	FALSE	FALSE
chr8	94610777	94612697	1921	+	4.28883	0.396371	0.98932	-0.40065	0.688678	0.82665	ENSMUSG00000110504.1	Gm45797	TEC	static	0.723359	0.0448046				FALSE	FALSE	FALSE
chr8	123230799	123242160	11362	+	8.13154	0.0254521	0.693477	-0.0367021	0.970723	0.986829	ENSMUSG00000110505.1	Gm45842	antisense	static	0.960544	0.053495				FALSE	FALSE	FALSE
chr8	95921529	95922613	1085	+	0	0					ENSMUSG00000110506.1	Gm8637	processed_pseudogene	naPadj	0	3.16983				FALSE	FALSE	FALSE
chr8	110047432	110057176	9745	+	0	0					ENSMUSG00000110507.1	8030455M16Rik	lincRNA	naPadj	0	3.16983				FALSE	FALSE	FALSE
chr8	107690626	107690844	219	-	0	0					ENSMUSG00000110508.1	Gm8940	processed_pseudogene	naPadj	0	3.16983				FALSE	FALSE	FALSE
chr8	48630930	48631169	240	-	0	0					ENSMUSG00000110509.1	Gm45772	processed_pseudogene	naPadj	0	3.16983				FALSE	FALSE	FALSE
chr1	86377100	86378276	1177	-	0	0					ENSMUSG00000110510.1	Gm45908	processed_pseudogene	naPadj	0	3.16983				FALSE	FALSE	FALSE
chr9	19842073	19872536	30464	+	0	0					ENSMUSG00000110511.1	Gm45699	antisense	naPadj	0	3.16983				FALSE	FALSE	FALSE
chr8	67176771	67177787	1017	+	0.453429	-0.371368	2.93583	0.126495	0.89934		ENSMUSG00000110512.1	Gm45827	lincRNA	naPadj	0.162394	0.0398904				FALSE	FALSE	FALSE
chr9	38003071	38004895	1825	+	9.61792	6.18661	1.38806	-4.45702	8.31066e-06	6.82184e-05	ENSMUSG00000110513.1	Olfr882-ps1	unprocessed_pseudogene	Non-ECORD_DMSO_2CLC.higher.yesFC	1.02604	0.00582077	C5	2CLC dTAG Up (C4-C7)		FALSE	FALSE	FALSE
chr8	69329218	69329554	337	+	0.993614	-0.574015	2.02146	0.283961	0.776441		ENSMUSG00000110514.1	Gm7688	processed_pseudogene	naPadj	0.299641	0.0816113				FALSE	FALSE	FALSE
chr8	75274482	75275664	1183	-	0.390743	1.22107	4.32098	-0.28259	0.777491		ENSMUSG00000110515.1	Gm9644	processed_pseudogene	naPadj	0.143247	0.394441				FALSE	FALSE	FALSE
chr8	95089671	95090676	1006	-	4.49043	2.45474	1.14298	-2.14766	0.0317407	0.0919302	ENSMUSG00000110516.1	Gm45758	TEC	static	0.739606	0.0130717				FALSE	FALSE	FALSE
chr8	95113566	95129590	16025	+	26.9505	3.59981	0.885716	-4.0643	4.81771e-05	0.000333631	ENSMUSG00000110517.1	Gm31224	antisense	Non-ECORD_DMSO_2CLC.higher.yesFC	1.44639	0.00235238	C5	2CLC dTAG Up (C4-C7)		FALSE	FALSE	FALSE
chr9	19875510	19876639	1130	+	0	0					ENSMUSG00000110518.1	Olfr861-ps1	unprocessed_pseudogene	naPadj	0	3.16983				FALSE	FALSE	FALSE
chr9	19168407	19177312	8906	-	2.43392	3.89166	1.78493	-2.18029	0.029236	0.0860908	ENSMUSG00000110519.2	Olfr839-ps1	protein_coding	static	0.53579	0.0223278				FALSE	FALSE	FALSE
chr8	117712570	117714091	1522	+	0	0					ENSMUSG00000110520.1	Gm45776	TEC	naPadj	0	3.16983				FALSE	FALSE	FALSE
chr9	19657057	19658647	1591	-	1.92382	4.84394	1.82393	-2.65577	0.00791278	0.0296129	ENSMUSG00000110521.1	Olfr856-ps1	unprocessed_pseudogene	ECORD	0.46595	0.00889652	C10	2CLC dTAG Down (C9-C10)		TRUE	FALSE	FALSE	1708			12			chr9:18321951-20413387
chr8	72078774	72079092	319	-	0	0					ENSMUSG00000110522.1	Gm45735	processed_pseudogene	naPadj	0	3.16983				FALSE	FALSE	FALSE
chr8	122724948	122752325	27378	-	0	0					ENSMUSG00000110523.1	C230057M02Rik	lincRNA	naPadj	0	3.16983				FALSE	FALSE	FALSE
chr8	94183289	94184969	1681	+	0.418183	-3.10556	3.91387	0.793476	0.4275		ENSMUSG00000110524.1	Gm39228	lincRNA	naPadj	0.151732	0.00583928				FALSE	FALSE	FALSE
chr8	122836551	122836797	247	+	0	0					ENSMUSG00000110525.1	Gm45893	processed_pseudogene	naPadj	0	3.16983				FALSE	FALSE	FALSE
chr9	37729977	37731104	1128	-	0	0					ENSMUSG00000110526.3	Olfr151	polymorphic_pseudogene	naPadj	0	3.16983				FALSE	FALSE	FALSE
chr9	19364855	19365563	709	+	0.898289	0.553709	2.56273	-0.216063	0.828939		ENSMUSG00000110527.1	Gm7751	processed_pseudogene	naPadj	0.278362	0.0431316				FALSE	FALSE	FALSE
chr8	109340691	109340864	174	-	129.562	0.373116	0.320242	-1.16511	0.243975	0.430163	ENSMUSG00000110528.1	Gm1943	processed_pseudogene	static	2.11582	0.0575511			Other	FALSE	FALSE	FALSE
chr8	71983903	71987153	3251	+	11.5379	-0.644274	0.729928	0.882655	0.377423	0.57609	ENSMUSG00000110529.1	Gm45694	TEC	static	1.09823	0.0362651				FALSE	FALSE	FALSE
chr8	18889210	18902316	13107	-	6.25981	0.808875	0.881042	-0.918088	0.358573	0.556605	ENSMUSG00000110530.1	Gm35934	antisense	static	0.860925	0.0423143				FALSE	FALSE	FALSE
chr8	19711128	19711705	578	-	0.287964	0.259327	4.40736	-0.0588395	0.95308		ENSMUSG00000110531.1	Gm7760	processed_pseudogene	naPadj	0.109904	0.101108				FALSE	FALSE	FALSE
chr8	72531031	72531208	178	+	4.84426	0.383076	0.946831	-0.404587	0.685781	0.824964	ENSMUSG00000110532.1	Gm35857	processed_pseudogene	static	0.766729	0.0447305				FALSE	FALSE	FALSE
chr8	66845797	66846592	796	+	0	0					ENSMUSG00000110533.1	LOC665443	processed_pseudogene	naPadj	0	3.16983				FALSE	FALSE	FALSE
chr8	93565977	93628624	62648	-	0	0					ENSMUSG00000110534.1	Gm45708	lincRNA	naPadj	0	3.16983				FALSE	FALSE	FALSE
chr9	37968355	37968583	229	+	0	0					ENSMUSG00000110535.1	Olfr880-ps1	unprocessed_pseudogene	naPadj	0	3.16983				FALSE	FALSE	FALSE
chr8	69470069	69470406	338	+	0.434966	0.505571	4.27798	-0.11818	0.905925		ENSMUSG00000110536.1	Gm45850	processed_pseudogene	naPadj	0.156842	0.0246883				FALSE	FALSE	FALSE
chr8	123165255	123178765	13511	+	44.2922	2.76982	0.413097	-6.70502	2.01384e-11	3.95464e-10	ENSMUSG00000110537.1	Gm4316	lincRNA	Non-ECORD_DMSO_2CLC.higher.yesFC	1.65602	0.00605517	C9	2CLC dTAG Down (C9-C10)		FALSE	FALSE	FALSE
chr8	69225536	69225792	257	-	1.55026	-0.306072	1.61868	0.189088	0.850024	0.924029	ENSMUSG00000110538.1	Gm33178	processed_pseudogene	static	0.406584	0.0563344				FALSE	FALSE	FALSE
chr8	47773555	47777802	4248	+	4.0626	3.02338	1.32787	-2.27687	0.0227941	0.070621	ENSMUSG00000110539.1	Gm45864	lincRNA	static	0.704374	0.0141696				FALSE	FALSE	FALSE
chr8	122826086	122828880	2795	+	3.14668	0.0792327	1.10064	-0.0719876	0.942612	0.974297	ENSMUSG00000110540.1	Gm45743	TEC	static	0.6177	0.0588403				FALSE	FALSE	FALSE
chr8	113067262	113093334	26073	+	0	0					ENSMUSG00000110541.1	Gm10280	lincRNA	naPadj	0	3.16983			Zygote	FALSE	FALSE	FALSE
chr8	19163520	19188015	24496	-	0.637918	3.0381	3.63374	-0.83608	0.40311		ENSMUSG00000110542.1	Gm39139	lincRNA	naPadj	0.214292	0.0459953				FALSE	FALSE	FALSE
chr8	75383802	75384628	827	+	0	0					ENSMUSG00000110543.1	Umpk-ps	processed_pseudogene	naPadj	0	3.16983				FALSE	FALSE	FALSE
chr8	48070002	48070628	627	-	0	0					ENSMUSG00000110544.1	Gm2607	processed_pseudogene	naPadj	0	3.16983				FALSE	FALSE	FALSE
chr8	70010549	70011002	454	-	997.606	-0.351769	0.223791	1.57186	0.115982	0.250857	ENSMUSG00000110545.1	Gm7730	processed_pseudogene	static	2.99939	0.0491477				FALSE	FALSE	FALSE
chr8	72035245	72035655	411	+	3.49397	0.535641	1.51385	-0.353828	0.723468	0.849237	ENSMUSG00000110546.1	Gm45734	processed_pseudogene	static	0.65263	0.0476282				FALSE	FALSE	FALSE
chr8	123896273	123900620	4348	+	23.0757	0.0101648	0.509055	-0.0199679	0.984069	0.993166	ENSMUSG00000110547.1	Gm29773	antisense	static	1.38158	0.0540459				FALSE	FALSE	FALSE
chr8	118607127	118610499	3373	-	0	0					ENSMUSG00000110548.1	Gm45721	antisense	naPadj	0	3.16983				FALSE	FALSE	FALSE
chr8	105045166	105045502	337	+	0	0					ENSMUSG00000110549.1	Gm45725	unprocessed_pseudogene	naPadj	0	3.16983				FALSE	FALSE	FALSE
chr8	124781733	124782148	416	+	0	0					ENSMUSG00000110550.1	Gm45856	processed_pseudogene	naPadj	0	3.16983				FALSE	FALSE	FALSE
chr8	104223747	104224100	354	+	0	0					ENSMUSG00000110551.1	Gm45750	processed_pseudogene	naPadj	0	3.16983				FALSE	FALSE	FALSE
chr8	97215971	97218982	3012	+	0.101298	0	4.40736	0	1		ENSMUSG00000110552.1	Gm45788	lincRNA	naPadj	0.0419048	3.11829				FALSE	FALSE	FALSE
chr8	76116595	76117027	433	-	0	0					ENSMUSG00000110553.1	Gm45742	processed_pseudogene	naPadj	0	3.16983				FALSE	FALSE	FALSE
chr8	71026792	71126576	99785	+	0.43947	1.27262	3.58451	-0.355033	0.722565		ENSMUSG00000110554.1	Gm35256	lincRNA	naPadj	0.158203	0.504355				FALSE	FALSE	FALSE
chr9	19941510	19942438	929	-	0	0					ENSMUSG00000110555.1	Olfr863-ps1	polymorphic_pseudogene	naPadj	0	3.16983				FALSE	FALSE	FALSE
chr8	95775912	95778530	2619	-	6.28058	0.616925	0.849924	-0.725859	0.467925	0.661091	ENSMUSG00000110556.1	Gm45762	TEC	static	0.862166	0.0442141				FALSE	FALSE	FALSE
chr8	104701705	104708257	6553	-	0	0					ENSMUSG00000110557.2	Gm5159	transcribed_unprocessed_pseudogene	naPadj	0	3.16983				FALSE	FALSE	FALSE
chr8	72417409	72421472	4064	-	20.9138	1.52047	0.624747	-2.43373	0.0149439	0.0501239	ENSMUSG00000110558.1	Gm45779	TEC	static	1.34072	0.014366				FALSE	FALSE	FALSE
chr8	93646386	93687958	41573	-	0	0					ENSMUSG00000110559.1	Gm26843	lincRNA	naPadj	0	3.16983				FALSE	FALSE	FALSE
chr9	19996433	19997362	930	+	0	0					ENSMUSG00000110560.1	Olfr864-ps1	unprocessed_pseudogene	naPadj	0	3.16983				FALSE	FALSE	FALSE
chr8	110011375	110014324	2950	-	0.543529	1.06992	3.33782	-0.320545	0.748555		ENSMUSG00000110561.1	Gm45888	processed_pseudogene	naPadj	0.188515	0.0592462				FALSE	FALSE	FALSE
chr8	128633936	128634882	947	+	0	0					ENSMUSG00000110562.1	Gm9204	processed_pseudogene	naPadj	0	3.16983				FALSE	FALSE	FALSE
chr8	72795136	72795487	352	-	0	0					ENSMUSG00000110563.1	Gm45791	processed_pseudogene	naPadj	0	3.16983				FALSE	FALSE	FALSE
chr8	49485770	49488645	2876	-	0	0					ENSMUSG00000110564.1	Gm45697	TEC	naPadj	0	3.16983				FALSE	FALSE	FALSE
chr9	19029218	19029992	775	+	0	0					ENSMUSG00000110565.1	Gm45814	unprocessed_pseudogene	naPadj	0	3.16983				FALSE	FALSE	FALSE
chr9	20024684	20024768	85	-	0	0					ENSMUSG00000110566.1	Olfr865-ps1	unprocessed_pseudogene	naPadj	0	3.16983				FALSE	FALSE	FALSE
chr8	97149419	97164356	14938	-	0	0					ENSMUSG00000110567.1	Gm45703	lincRNA	naPadj	0	3.16983				FALSE	FALSE	FALSE
chr8	104675536	104682211	6676	-	0	0					ENSMUSG00000110568.1	Gm7208	transcribed_unprocessed_pseudogene	naPadj	0	3.16983				FALSE	FALSE	FALSE
chr8	71704205	71704968	764	-	55.3302	0.312733	0.29069	-1.07583	0.282004	0.475125	ENSMUSG00000110569.1	Gm18860	processed_pseudogene	static	1.75074	0.0536857				FALSE	FALSE	FALSE
chr8	83749504	83749656	153	+	0	0					ENSMUSG00000110570.1	Gm45778	processed_pseudogene	naPadj	0	3.16983				FALSE	FALSE	FALSE
chr9	19612882	19613276	395	+	0	0					ENSMUSG00000110571.1	Gm45730	processed_pseudogene	naPadj	0	3.16983				FALSE	FALSE	FALSE
chr9	19533644	19533869	226	-	0	0					ENSMUSG00000110572.1	Olfr852-ps1	unprocessed_pseudogene	naPadj	0	3.16983				FALSE	FALSE	FALSE
chr16	48399453	48412416	12964	-	0.101298	0	4.40736	0	1		ENSMUSG00000110573.1	Gm5485	protein_coding	naPadj	0.0419048	3.11829			8C	FALSE	FALSE	FALSE
chr8	20596464	20597041	578	-	1.4518	4.57186	2.20284	-2.07544	0.037946	0.106387	ENSMUSG00000110574.1	Gm21112	processed_pseudogene	static	0.389485	0.0125977				FALSE	FALSE	FALSE
chr8	70766579	70768220	1642	+	17.9416	-1.271	0.536446	2.3693	0.0178216	0.0578498	ENSMUSG00000110575.1	6330537M06Rik	TEC	static	1.27742	0.018328				FALSE	FALSE	FALSE
chr18	62566410	62579152	12743	-	0.156122	0	4.40736	0	1		ENSMUSG00000110576.2	Gm36368	protein_coding	naPadj	0.0630037	2.89134				FALSE	FALSE	FALSE
chr8	95551793	95552302	510	+	0	0					ENSMUSG00000110577.1	1700112L15Rik	TEC	naPadj	0	3.16983				FALSE	FALSE	FALSE
chr9	19737451	19738380	930	+	0	0					ENSMUSG00000110578.1	Olfr858-ps1	unprocessed_pseudogene	naPadj	0	3.16983				FALSE	FALSE	FALSE
chr8	83576044	83585919	9876	+	12.2287	-2.37939	0.66104	3.59946	0.000318879	0.00181503	ENSMUSG00000110580.1	D830024N08Rik	antisense	DMSO_mESC.higher.yesFC	1.12152	0.0042942	C1	mESC dTAG Down (C1)		FALSE	FALSE	FALSE
chr8	113647900	113648263	364	-	0.137074	1.89839	4.37797	-0.433624	0.664562		ENSMUSG00000110581.1	Gm45789	processed_pseudogene	naPadj	0.0557886	0.121474				FALSE	FALSE	FALSE
chr8	113667926	113676458	8533	-	0	0					ENSMUSG00000110582.1	Gm30052	lincRNA	naPadj	0	3.16983				FALSE	FALSE	FALSE
chr8	67053650	67054133	484	-	0.12343	-0.702443	4.40736	0.15938	0.87337		ENSMUSG00000110583.1	Gm7639	processed_pseudogene	naPadj	0.0505461	0.135613				FALSE	FALSE	FALSE
chr8	72771658	72784333	12676	-	0	0					ENSMUSG00000110585.1	Gm45704	unprocessed_pseudogene	naPadj	0	3.16983				FALSE	FALSE	FALSE
chr8	105859303	105860422	1120	-	2.41752	1.76049	1.48696	-1.18395	0.236432	0.420157	ENSMUSG00000110586.1	4930578M07Rik	processed_transcript	static	0.533711	0.0270239				FALSE	FALSE	FALSE
chr9	3187110	3188331	1222	+	10.6195	1.52449	0.621871	-2.45145	0.0142282	0.0480599	ENSMUSG00000110587.1	Gm7344	processed_pseudogene	Non-ECORD_DMSO_2CLC.higher.yesFC	1.06519	0.0189492	C10	2CLC dTAG Down (C9-C10)		FALSE	FALSE	FALSE
chr8	94170748	94173412	2665	-	84.1661	-1.71928	0.518413	3.31643	0.000911767	0.00460439	ENSMUSG00000110588.1	Gm45774	antisense	DMSO_mESC.higher.yesFC	1.93027	0.00856697	C1	mESC dTAG Down (C1)		FALSE	FALSE	FALSE
chr8	20019133	20019411	279	-	2.20835	1.96122	1.55379	-1.26222	0.20687	0.381964	ENSMUSG00000110589.1	Gm45754	processed_pseudogene	static	0.506282	0.0307793				FALSE	FALSE	FALSE
chr9	19403600	19404529	930	-	27.4517	7.55412	1.36947	-5.51609	3.46622e-08	4.35204e-07	ENSMUSG00000110590.1	Olfr848-ps1	unprocessed_pseudogene	ECORD	1.45411	0.00481441	C5	2CLC dTAG Up (C4-C7)		TRUE	FALSE	FALSE	1708			12			chr9:18321951-20413387
chr8	19903392	19925713	22322	+	0.137074	1.89839	4.37797	-0.433624	0.664562		ENSMUSG00000110591.1	Gm31371	protein_coding	naPadj	0.0557886	0.121474				FALSE	FALSE	FALSE
chr8	115585392	115595152	9761	+	0	0					ENSMUSG00000110592.1	4930488N15Rik	lincRNA	naPadj	0	3.16983				FALSE	FALSE	FALSE
chr8	75024097	75033941	9845	-	1.62007	0.519468	1.53304	-0.338847	0.734725	0.856689	ENSMUSG00000110593.1	Gm45822	antisense	static	0.418313	0.0492293				FALSE	FALSE	FALSE
chr8	68971145	69001683	30539	-	1.27511	2.20741	2.89373	-0.762825	0.445568	0.641082	ENSMUSG00000110594.1	Gm33103	lincRNA	static	0.357002	0.0387506				FALSE	FALSE	FALSE
chr8	76395132	76395724	593	-	0.178139	-1.84476	4.35035	0.42405	0.671529		ENSMUSG00000110595.1	Gm7990	processed_pseudogene	naPadj	0.0711965	0.0600234				FALSE	FALSE	FALSE
chr1	72706289	72706502	214	-	0	0					ENSMUSG00000110596.1	Gm45859	processed_pseudogene	naPadj	0	3.16983				FALSE	FALSE	FALSE
chr8	104886862	104902787	15926	+	0.078061	0	4.40736	0	1		ENSMUSG00000110597.1	Gm8798	transcribed_unprocessed_pseudogene	naPadj	0.0326433	3.11829				FALSE	FALSE	FALSE
chr8	95468646	95472133	3488	+	44.0202	0.184748	0.547509	-0.337433	0.73579	0.857343	ENSMUSG00000110598.1	Gm45854	TEC	static	1.65341	0.0631727				FALSE	FALSE	FALSE
chr8	123733958	123739941	5984	+	0	0					ENSMUSG00000110599.1	6030466F02Rik	lincRNA	naPadj	0	3.16983				FALSE	FALSE	FALSE
chr8	104324440	104324680	241	-	0	0					ENSMUSG00000110600.1	Gm45878	unprocessed_pseudogene	naPadj	0	3.16983				FALSE	FALSE	FALSE
chr8	120597110	120597563	454	-	0.51187	1.72926	2.94477	-0.587232	0.557048		ENSMUSG00000110601.1	Gm45834	processed_pseudogene	naPadj	0.179514	0.0243359				FALSE	FALSE	FALSE
chr9	38069587	38070748	1162	+	0	0					ENSMUSG00000110602.1	Olfr886-ps1	unprocessed_pseudogene	naPadj	0	3.16983				FALSE	FALSE	FALSE
chr8	76010026	76011139	1114	+	0	0					ENSMUSG00000110603.1	Gm45741	lincRNA	naPadj	0	3.16983				FALSE	FALSE	FALSE
chr8	47764054	47766125	2072	-	0.725319	1.2211	2.88831	-0.422774	0.67246		ENSMUSG00000110604.1	Gm45824	lincRNA	naPadj	0.236869	0.267558				FALSE	FALSE	FALSE
chr8	129263641	129282844	19204	+	714.231	2.93982	0.302965	-9.70351	2.91311e-22	1.32337e-20	ENSMUSG00000110605.1	Gm32856	lincRNA	Non-ECORD_DMSO_2CLC.higher.yesFC	2.85445	0.00127546	C8	2CLC dTAG Static (C8)		FALSE	FALSE	FALSE										TRUE	TRUE	FALSE	FALSE
chr8	49063879	49071859	7981	+	0	0					ENSMUSG00000110606.1	Gm45829	lincRNA	naPadj	0	3.16983				FALSE	FALSE	FALSE
chr8	104551907	104556987	5081	-	0	0					ENSMUSG00000110607.1	Gm45843	lincRNA	naPadj	0	3.16983				FALSE	FALSE	FALSE
chr8	105503406	105503946	541	+	0.300553	0	4.40736	0	1		ENSMUSG00000110608.1	Gm8838	processed_pseudogene	naPadj	0.114128	2.52919				FALSE	FALSE	FALSE
chr8	73871693	73872536	844	+	0	0					ENSMUSG00000110609.1	Gm7948	processed_pseudogene	naPadj	0	3.16983				FALSE	FALSE	FALSE
chr9	19690619	19691551	933	+	1.25855	1.22111	2.54701	-0.479427	0.631635	0.789053	ENSMUSG00000110610.1	Gm7769	processed_pseudogene	static	0.353831	0.120281				FALSE	FALSE	FALSE
chr8	105289678	105291485	1808	+	20.5386	0.336663	0.470972	-0.714826	0.474717	0.666655	ENSMUSG00000110611.1	Gm20163	antisense	static	1.33322	0.0502797				FALSE	FALSE	FALSE
chr8	124005305	124006046	742	+	2.21309	-1.14548	1.31579	0.870564	0.383992	0.582629	ENSMUSG00000110612.1	Gm17827	processed_pseudogene	static	0.506922	0.0306577				FALSE	FALSE	FALSE
chr8	108553252	108584595	31344	-	0.065179	0	4.40736	0	1		ENSMUSG00000110613.1	Lncbate1	lincRNA	naPadj	0.0274226	3.16983				FALSE	FALSE	FALSE
chr8	33985444	33987200	1757	-	0.166249	-1.75436	4.35692	0.402661	0.687198		ENSMUSG00000110614.1	Gm45817	TEC	naPadj	0.0667913	0.0406151				FALSE	FALSE	FALSE
chr8	123948790	123958935	10146	+	43.0165	-0.561294	0.320007	1.754	0.0794297	0.188418	ENSMUSG00000110615.1	Gm45890	antisense	static	1.64362	0.0475872				FALSE	FALSE	FALSE
chr8	21906664	21934313	27650	+	2.12026	4.43474	1.99631	-2.22147	0.0263194	0.0790953	ENSMUSG00000110616.1	Gm36879	antisense	static	0.49419	0.0156221	C7	2CLC dTAG Up (C4-C7)		FALSE	FALSE	FALSE
chr8	83477471	83479216	1746	-	56.2512	-0.00949072	0.458952	0.0206791	0.983502	0.992902	ENSMUSG00000110617.1	Gm5910	processed_pseudogene	static	1.75778	0.0687961				FALSE	FALSE	FALSE
chr11	51898966	51909624	10659	+	0.203216	-0.70245	4.40736	0.159381	0.873368		ENSMUSG00000110618.1	Gm39822	lincRNA	naPadj	0.0803435	0.145336				FALSE	FALSE	FALSE
chr8	71523574	71524285	712	+	8.17988	0.967154	0.820218	-1.17914	0.238342	0.422617	ENSMUSG00000110619.1	Gm7850	processed_pseudogene	static	0.962837	0.0406185	C4	2CLC dTAG Up (C4-C7)		FALSE	FALSE	FALSE
chr8	115971635	115972071	437	-	15.1608	-0.00412019	0.630864	0.00653103	0.994789	0.998591	ENSMUSG00000110620.1	Gm45733	lincRNA	static	1.20846	0.0460822				FALSE	FALSE	FALSE
chr9	19136317	19140641	4325	+	0.588891	2.54886	3.74459	-0.680678	0.496075		ENSMUSG00000110621.3	Olfr837	protein_coding	naPadj	0.201094	0.0658093				FALSE	FALSE	FALSE
chr8	70703457	70717650	14194	+	7.71367	1.12341	0.705951	-1.59134	0.111533	0.243913	ENSMUSG00000110622.1	Iqcn	protein_coding	static	0.940201	0.0286292				FALSE	FALSE	FALSE
chr8	96309519	96361523	52005	+	0	0					ENSMUSG00000110623.1	Gm32005	lincRNA	naPadj	0	3.16983				FALSE	FALSE	FALSE
chr8	48002210	48009133	6924	-	0.193432	0	4.40736	0	1		ENSMUSG00000110624.1	Gm32052	lincRNA	naPadj	0.0767977	2.89134				FALSE	FALSE	FALSE
chr8	107869685	107885011	15327	+	6.27764	6.02542	1.43268	-4.2057	2.60279e-05	0.000190751	ENSMUSG00000110625.1	5033426E14Rik	lincRNA	Non-ECORD_DMSO_2CLC.higher.yesFC	0.86199	0.00587479	C8	2CLC dTAG Static (C8)		FALSE	FALSE	FALSE
chr8	126755571	126758334	2764	-	0	0					ENSMUSG00000110626.1	Gm45805	lincRNA	naPadj	0	3.16983				FALSE	FALSE	FALSE
chr9	118571608	118572271	664	-	1.63797	-1.37629	1.57296	0.874967	0.381592	0.580211	ENSMUSG00000110627.1	Gm18935	processed_pseudogene	static	0.421269	0.0313641				FALSE	FALSE	FALSE
chr18	44116263	44119567	3305	+	0	0					ENSMUSG00000110628.1	Gm37797	protein_coding	naPadj	0	3.16983				FALSE	FALSE	FALSE
chr8	125584632	125625605	40974	+	0	0					ENSMUSG00000110629.1	4930567H12Rik	lincRNA	naPadj	0	3.16983				FALSE	FALSE	FALSE
chr8	104442271	104443786	1516	+	8.92974	-0.649466	0.677886	0.958075	0.338025	0.536096	ENSMUSG00000110630.1	K230015D01Rik	antisense	static	0.996938	0.0350776				FALSE	FALSE	FALSE
chr8	121833247	121841178	7932	+	3417.25	-0.629618	0.314762	2.00029	0.0454684	0.123039	ENSMUSG00000110631.1	Gm42047	lincRNA	static	3.5338	0.0065047				FALSE	FALSE	FALSE
chr8	67310687	67311539	853	+	0	0					ENSMUSG00000110632.1	Gm45880	processed_pseudogene	naPadj	0	3.16983				FALSE	FALSE	FALSE
chr8	96371727	96403862	32136	-	0.0921341	0	4.40736	0	1		ENSMUSG00000110633.1	Gm32122	lincRNA	naPadj	0.038276	3.11829				FALSE	FALSE	FALSE
chr8	95910574	95934042	23469	+	0.238693	1.96346	4.3745	-0.448842	0.653546		ENSMUSG00000110634.1	Gm45895	lincRNA	naPadj	0.0929638	0.141797				FALSE	FALSE	FALSE
chr8	95480453	95483623	3171	-	25.7814	0.186765	0.518473	-0.360221	0.718682	0.845425	ENSMUSG00000110635.1	Gm45853	TEC	static	1.42783	0.0495119				FALSE	FALSE	FALSE
chr11	103421736	103422062	327	+	0.174754	-1.87404	4.3483	0.430982	0.666482		ENSMUSG00000110636.1	Gm39397	lincRNA	naPadj	0.0699469	0.0265086				FALSE	FALSE	FALSE
chr8	20381081	20381658	578	+	2.76824	5.19057	1.85245	-2.802	0.0050787	0.0203439	ENSMUSG00000110637.1	Gm7807	processed_pseudogene	ECORD	0.576139	0.00956268	C9	2CLC dTAG Down (C9-C10)		TRUE	FALSE	FALSE	1534			12			chr8:19535454-21964303
chr8	104220612	104223609	2998	+	0	0					ENSMUSG00000110638.1	Gm45887	TEC	naPadj	0	3.16983				FALSE	FALSE	FALSE
chr8	104755779	104764069	8291	+	0	0					ENSMUSG00000110639.1	Gm6831	transcribed_unprocessed_pseudogene	naPadj	0	3.16983				FALSE	FALSE	FALSE
chr8	75201439	75210042	8604	+	22.5989	5.67593	0.964529	-5.88466	3.98874e-09	5.78575e-08	ENSMUSG00000110640.1	Gm45903	lincRNA	Non-ECORD_DMSO_2CLC.higher.yesFC	1.37289	0.00197769	C8	2CLC dTAG Static (C8)		FALSE	FALSE	FALSE
chr8	19140778	19159440	18663	+	0	0					ENSMUSG00000110641.1	Gm45826	protein_coding	naPadj	0	3.16983				FALSE	FALSE	FALSE
chr8	104310832	104312769	1938	-	0.265487	2.69931	4.33067	-0.623301	0.533087		ENSMUSG00000110642.1	Gm45710	unprocessed_pseudogene	naPadj	0.102258	0.0557227				FALSE	FALSE	FALSE
chr8	72036069	72036588	520	-	0	0					ENSMUSG00000110643.1	Gm18924	processed_pseudogene	naPadj	0	3.16983				FALSE	FALSE	FALSE
chr9	4977959	4979174	1216	+	752.786	-1.22972	0.259153	4.74514	2.08361e-06	1.92272e-05	ENSMUSG00000110644.1	Gm7390	processed_pseudogene	DMSO_mESC.higher.yesFC	2.87725	0.0116613	C1	mESC dTAG Down (C1)		FALSE	FALSE	FALSE
chr9	19153584	19154560	977	-	0	0					ENSMUSG00000110645.1	Olfr838-ps1	unprocessed_pseudogene	naPadj	0	3.16983				FALSE	FALSE	FALSE
chr9	3233346	3236427	3082	+	2.37377	5.36931	2.34724	-2.28749	0.022167	0.0690246	ENSMUSG00000110646.1	Olfr369-ps1	unprocessed_pseudogene	static	0.528115	0.00633127				FALSE	FALSE	FALSE
chr10	93335393	93348877	13485	+	4.02545	-3.63058	1.43923	2.52259	0.0116494	0.0407085	ENSMUSG00000110647.2	Gm17745	lincRNA	DMSO_mESC.higher.yesFC	0.701175	0.00272119	C2	mESC / 2CLC dTAG Up (C2-C3)		FALSE	FALSE	FALSE
chr8	126981593	126982232	640	-	0.737392	1.57355	2.85871	-0.550438	0.582019		ENSMUSG00000110648.1	Gm38574	processed_pseudogene	naPadj	0.239898	0.037963				FALSE	FALSE	FALSE
chr8	20001099	20008736	7638	+	15.825	0.282576	0.502332	-0.562528	0.573756	0.747224	ENSMUSG00000110649.1	Gm40466	unprocessed_pseudogene	static	1.22596	0.0487092				FALSE	FALSE	FALSE
chr8	68316997	68318080	1084	-	0.276501	-0.702456	4.40736	0.159383	0.873367		ENSMUSG00000110650.1	Gm19170	processed_pseudogene	naPadj	0.106021	0.148998				FALSE	FALSE	FALSE
chr8	18905439	18906533	1095	-	1.23964	2.48134	2.05749	-1.206	0.227817	0.409374	ENSMUSG00000110651.1	Gm45770	processed_pseudogene	static	0.350178	0.0462929				FALSE	FALSE	FALSE
chr8	104630832	104636492	5661	+	3.29545	-0.490854	1.18049	0.415806	0.677552	0.819263	ENSMUSG00000110652.1	Gm33023	antisense	static	0.633009	0.040395				FALSE	FALSE	FALSE
chr11	117479875	117482597	2723	-	0.0780224	1.22109	4.40736	-0.277058	0.781735		ENSMUSG00000110653.1	Gm34418	lincRNA	naPadj	0.0326278	0.395842				FALSE	FALSE	FALSE
chr8	128654313	128656759	2447	+	0	0					ENSMUSG00000110654.1	Gm45746	TEC	naPadj	0	3.16983				FALSE	FALSE	FALSE
chr8	76289516	76296013	6498	+	0	0					ENSMUSG00000110655.1	Gm45798	lincRNA	naPadj	0	3.16983				FALSE	FALSE	FALSE
chr8	122445268	122451322	6055	-	28.2579	3.4526	0.51167	-6.74771	1.50196e-11	2.9848e-10	ENSMUSG00000110656.1	Gm20735	lincRNA	Non-ECORD_DMSO_2CLC.higher.yesFC	1.46624	0.00307704	C10	2CLC dTAG Down (C9-C10)		FALSE	FALSE	FALSE
chr8	69239202	69240030	829	-	4.75762	0.195022	0.965227	-0.202048	0.839879	0.919073	ENSMUSG00000110657.1	Gm7684	processed_pseudogene	static	0.760243	0.0500112				FALSE	FALSE	FALSE
chr8	122596899	122597254	356	-	0.392258	0.857773	4.20003	-0.20423	0.838174		ENSMUSG00000110658.1	Gm45857	processed_pseudogene	naPadj	0.14372	0.0179769				FALSE	FALSE	FALSE
chr8	93238653	93251175	12523	-	0	0					ENSMUSG00000110659.1	Gm45727	unprocessed_pseudogene	naPadj	0	3.16983				FALSE	FALSE	FALSE
chr9	3494379	3497463	3085	-	0	0					ENSMUSG00000110660.1	Gm5362	processed_pseudogene	naPadj	0	3.16983				FALSE	FALSE	FALSE
chr8	95828598	95833675	5078	-	10.0657	0.741339	0.627761	-1.18093	0.237632	0.421671	ENSMUSG00000110661.1	Gm31805	lincRNA	static	1.04398	0.0333939				FALSE	FALSE	FALSE
chr8	118381726	118382191	466	-	0	0					ENSMUSG00000110662.1	Gm45722	processed_pseudogene	naPadj	0	3.16983				FALSE	FALSE	FALSE
chr8	33985914	33990524	4611	+	1.08584	-1.18417	1.85815	0.637286	0.523938		ENSMUSG00000110663.1	Gm39157	lincRNA	naPadj	0.31928	0.0333864				FALSE	FALSE	FALSE
chr8	71223949	71224453	505	+	0.440453	-0.376834	4.14999	0.0908035	0.927649		ENSMUSG00000110664.1	Aprt-ps	processed_pseudogene	naPadj	0.158499	0.0398904				FALSE	FALSE	FALSE
chr8	47744712	47750134	5423	-	0.330411	-0.702459	4.40736	0.159383	0.873367		ENSMUSG00000110665.1	Gm31786	lincRNA	naPadj	0.123986	0.146744				FALSE	FALSE	FALSE
chr8	124765261	124766214	954	+	0.760259	1.2211	2.87118	-0.425295	0.670621		ENSMUSG00000110666.1	Gm9172	processed_pseudogene	naPadj	0.245577	0.221679				FALSE	FALSE	FALSE
chr8	118610989	118615879	4891	-	0	0					ENSMUSG00000110667.1	Gm45720	antisense	naPadj	0	3.16983				FALSE	FALSE	FALSE
chr8	75401968	75402310	343	+	0	0					ENSMUSG00000110668.1	Gm19885	processed_pseudogene	naPadj	0	3.16983				FALSE	FALSE	FALSE
chr8	19784746	19784856	111	+	30.3334	2.3529	0.559175	-4.20781	2.57862e-05	0.000189189	ENSMUSG00000110669.1	Gm10060	processed_pseudogene	ECORD	1.49601	0.00591665	C9	2CLC dTAG Down (C9-C10)		TRUE	FALSE	FALSE	1534			12			chr8:19535454-21964303
chr8	93415537	93427628	12092	-	0.065179	0	4.40736	0	1		ENSMUSG00000110670.1	Gm30132	lincRNA	naPadj	0.0274226	3.16983				FALSE	FALSE	FALSE
chr9	19203452	19205669	2218	-	0	0					ENSMUSG00000110671.1	Olfr840-ps1	unprocessed_pseudogene	naPadj	0	3.16983				FALSE	FALSE	FALSE
chr8	93747575	93749852	2278	-	0.0685369	1.22109	4.40736	-0.277058	0.781735		ENSMUSG00000110672.1	Gm45786	TEC	naPadj	0.0287895	0.358097				FALSE	FALSE	FALSE
chr8	121666814	121674088	7275	-	1.31671	-0.263685	2.25169	0.117105	0.906777	0.954751	ENSMUSG00000110673.1	Gm45833	lincRNA	static	0.364871	0.0549425				FALSE	FALSE	FALSE
chr8	104217202	104218299	1098	-	0	0					ENSMUSG00000110674.1	Gm45892	antisense	naPadj	0	3.16983				FALSE	FALSE	FALSE
chr9	37941415	37942108	694	+	0	0					ENSMUSG00000110675.1	Olfr879-ps1	unprocessed_pseudogene	naPadj	0	3.16983				FALSE	FALSE	FALSE
chr9	118584853	118590195	5343	-	0.198895	1.22108	4.40736	-0.277054	0.781738		ENSMUSG00000110676.1	Gm45897	lincRNA	naPadj	0.0787811	0.415285				FALSE	FALSE	FALSE
chr12	103368772	103372467	3696	+	0	0					ENSMUSG00000110677.1	Gm45777	unitary_pseudogene	naPadj	0	3.16983				FALSE	FALSE	FALSE
chr8	63522922	63525881	2960	+	0	0					ENSMUSG00000110678.1	Gm18645	processed_pseudogene	naPadj	0	3.16983				FALSE	FALSE	FALSE
chr8	94222993	94223634	642	+	2916.77	0.0858671	0.218759	-0.392519	0.694674	0.831435	ENSMUSG00000110679.1	Rpl10-ps5	processed_pseudogene	static	3.46505	0.0247309				FALSE	FALSE	FALSE
chr9	37911152	37911394	243	-	0	0					ENSMUSG00000110680.1	Gm6796	processed_pseudogene	naPadj	0	3.16983				FALSE	FALSE	FALSE
chr8	21935351	21935824	474	+	1.00914	3.77304	2.37404	-1.58929	0.111995		ENSMUSG00000110681.1	Gm45796	unprocessed_pseudogene	naPadj	0.303009	0.0298747				FALSE	FALSE	FALSE
chr8	122760045	122763021	2977	-	0.319098	-1.33537	4.38879	0.304269	0.760923		ENSMUSG00000110682.1	A530010L16Rik	lincRNA	naPadj	0.120277	0.0393394				FALSE	FALSE	FALSE
chr8	125018826	125019171	346	-	1.31981	-2.64681	2.22058	1.19194	0.233283	0.416151	ENSMUSG00000110683.1	Gm45874	processed_pseudogene	static	0.365452	0.0207623				FALSE	FALSE	FALSE
chr8	123754370	123767721	13352	+	0.20061	-1.48926	4.37868	0.340115	0.73377		ENSMUSG00000110684.1	Gm45866	lincRNA	naPadj	0.0794019	0.0266638				FALSE	FALSE	FALSE
chr8	71824641	71857281	32641	-	67.2735	5.02838	0.722038	-6.96415	3.30385e-12	6.97303e-11	ENSMUSG00000110685.1	Gm5373	transcribed_unprocessed_pseudogene	Non-ECORD_DMSO_2CLC.higher.yesFC	1.83425	0.00167885	C6	2CLC dTAG Up (C4-C7)		FALSE	FALSE	FALSE
chr8	105585321	105586200	880	-	5939.62	-0.00394714	0.129027	0.0305916	0.975595	0.989131	ENSMUSG00000110686.1	Gm45855	processed_pseudogene	static	3.77383	0.00971995				FALSE	FALSE	FALSE
chr8	93398905	93403908	5004	+	0	0					ENSMUSG00000110687.1	Gm45764	lincRNA	naPadj	0	3.16983				FALSE	FALSE	FALSE
chr8	49521424	49522408	985	+	0	0					ENSMUSG00000110688.1	Gm45696	TEC	naPadj	0	3.16983				FALSE	FALSE	FALSE
chr8	104438260	104439462	1203	+	1.19419	-1.01581	2.21428	0.458755	0.64641	0.79842	ENSMUSG00000110689.1	Gm45731	TEC	static	0.341274	0.0366283				FALSE	FALSE	FALSE
chr8	83600013	83600700	688	+	1.08803	0.338651	1.76849	-0.191492	0.84814		ENSMUSG00000110690.1	Gm18001	processed_pseudogene	naPadj	0.319736	0.10949				FALSE	FALSE	FALSE
chr9	4213922	4215941	2020	+	1.0139	1.2211	2.76787	-0.44117	0.65909		ENSMUSG00000110691.1	Gm5363	processed_pseudogene	naPadj	0.304037	0.180968				FALSE	FALSE	FALSE										FALSE	FALSE	TRUE	TRUE
chr9	118485559	118489099	3541	-	9.11262	-1.53314	0.734191	2.0882	0.0367798	0.103736	ENSMUSG00000110692.1	Gm33460	antisense	static	1.00486	0.0141052				FALSE	FALSE	FALSE
chr8	75176458	75177733	1276	+	297.335	8.4205	1.28976	-6.52875	6.63217e-11	1.22444e-09	ENSMUSG00000110693.1	Gm45899	lincRNA	Non-ECORD_DMSO_2CLC.higher.yesFC	2.4747	0.00109282	C6	2CLC dTAG Up (C4-C7)		FALSE	FALSE	FALSE										TRUE	TRUE	FALSE	FALSE
chr8	104785828	104787612	1785	+	0	0					ENSMUSG00000110694.1	Gm45782	unprocessed_pseudogene	naPadj	0	3.16983				FALSE	FALSE	FALSE
chr8	93430475	93437174	6700	-	0	0					ENSMUSG00000110695.1	Gm45766	lincRNA	naPadj	0	3.16983				FALSE	FALSE	FALSE
chr8	72765481	72767616	2136	-	0	0					ENSMUSG00000110696.1	Gm45706	TEC	naPadj	0	3.16983				FALSE	FALSE	FALSE
chr8	126812640	126908215	95576	-	12.9942	-1.00814	0.615122	1.63893	0.101229	0.226729	ENSMUSG00000110697.1	Gm31718	lincRNA	static	1.14595	0.0229622	C2	mESC / 2CLC dTAG Up (C2-C3)		FALSE	FALSE	FALSE
chr8	126029248	126046808	17561	-	8.4104	-0.776192	0.655686	1.18379	0.236498	0.42019	ENSMUSG00000110698.1	Gm45875	antisense	static	0.973608	0.0317663				FALSE	FALSE	FALSE
chr8	20828353	20833219	4867	+	0.065179	0	4.40736	0	1		ENSMUSG00000110699.1	Gm20946	unprocessed_pseudogene	naPadj	0.0274226	3.16983				FALSE	FALSE	FALSE
chr8	116489186	116491109	1924	+	0.629357	2.38445	3.75593	-0.63485	0.525526		ENSMUSG00000110700.1	Gm5357	processed_pseudogene	naPadj	0.212016	0.0852939				FALSE	FALSE	FALSE
chr8	95674696	95675394	699	-	7.93626	4.4776	1.17186	-3.82094	0.000132946	0.000831459	ENSMUSG00000110701.1	Gm6013	processed_pseudogene	Non-ECORD_DMSO_2CLC.higher.yesFC	0.951156	0.00457311	C7	2CLC dTAG Up (C4-C7)		FALSE	FALSE	FALSE
chr8	94675606	94680166	4561	+	36.7428	2.88477	0.375422	-7.68407	1.54108e-14	4.09667e-13	ENSMUSG00000110702.1	Gm45767	antisense	Non-ECORD_DMSO_2CLC.higher.yesFC	1.57683	0.00572735	C10	2CLC dTAG Down (C9-C10)		FALSE	FALSE	FALSE
chr8	74081645	74093684	12040	-	0	0					ENSMUSG00000110703.1	Gm45821	lincRNA	naPadj	0	3.16983				FALSE	FALSE	FALSE
chr8	124025072	124048412	23341	-	179.062	-0.149891	0.340682	0.439973	0.659956	0.807855	ENSMUSG00000110704.1	Gm45732	antisense	static	2.25542	0.114722				FALSE	FALSE	FALSE
chr9	38000923	38001157	235	+	5.02753	5.50033	1.47665	-3.72487	0.000195413	0.00117186	ENSMUSG00000110705.1	Gm45701	unprocessed_pseudogene	Non-ECORD_DMSO_2CLC.higher.yesFC	0.780139	0.00946184	C6	2CLC dTAG Up (C4-C7)		FALSE	FALSE	FALSE
chr8	124897894	124900130	2237	-	24.1813	0.318795	0.705278	-0.452013	0.65126	0.801739	ENSMUSG00000110706.1	Gm45709	antisense	static	1.40108	0.0500492				FALSE	FALSE	FALSE
chr8	109973953	109974352	400	-	0	0					ENSMUSG00000110707.1	Gm45795	processed_pseudogene	naPadj	0	3.16983				FALSE	FALSE	FALSE
chr8	94760288	94761237	950	+	0	0					ENSMUSG00000110708.1	Gnb1-ps3	processed_pseudogene	naPadj	0	3.16983				FALSE	FALSE	FALSE
chr8	116357061	116359550	2490	+	0.114146	0	4.40736	0	1		ENSMUSG00000110709.1	1700018P08Rik	lincRNA	naPadj	0.0469422	3.11829				FALSE	FALSE	FALSE
chr8	94322158	94328100	5943	+	3.47732	-0.444009	1.12993	0.392954	0.694354	0.831094	ENSMUSG00000110710.1	C78859	lincRNA	static	0.651018	0.0406615				FALSE	FALSE	FALSE
chr8	95870814	95872595	1782	+	6.79359	-0.0669133	0.931953	0.071799	0.942762	0.974297	ENSMUSG00000110711.1	Gm45760	TEC	static	0.891738	0.0508079				FALSE	FALSE	FALSE
chr1	72641188	72642963	1776	+	15.5919	0.135448	0.618782	-0.218894	0.826733	0.911037	ENSMUSG00000110712.1	Gm39662	antisense	static	1.2199	0.0412411				FALSE	FALSE	FALSE
chr8	93707015	93719975	12961	-	0	0					ENSMUSG00000110713.1	Gm30606	lincRNA	naPadj	0	3.16983				FALSE	FALSE	FALSE
chr8	93141331	93154116	12786	-	2.16952	3.23919	1.81156	-1.78806	0.0737664	0.177992	ENSMUSG00000110714.1	Gm45910	unprocessed_pseudogene	static	0.500994	0.0226195				FALSE	FALSE	FALSE
chr8	97163793	97165030	1238	+	1.42315	2.02576	2.23935	-0.904619	0.365667	0.563647	ENSMUSG00000110715.1	Gm5131	processed_pseudogene	static	0.384381	0.0684768				FALSE	FALSE	FALSE
chr8	122774035	122775423	1389	-	0.317023	0.259327	4.40736	-0.0588395	0.95308		ENSMUSG00000110716.1	Gm39271	bidirectional_promoter_lncRNA	naPadj	0.119593	0.101108				FALSE	FALSE	FALSE
chr8	96512340	96513979	1640	+	0	0					ENSMUSG00000110717.1	1700047G07Rik	lincRNA	naPadj	0	3.16983				FALSE	FALSE	FALSE
chr8	93363623	93431049	67427	+	0	0					ENSMUSG00000110718.1	Gm45765	antisense	naPadj	0	3.16983				FALSE	FALSE	FALSE
chr8	88051511	88070810	19300	-	0	0					ENSMUSG00000110719.1	Gm2716	unitary_pseudogene	naPadj	0	3.16983				FALSE	FALSE	FALSE
chr10	50422134	50422808	675	-	1.10007	2.13193	1.73034	-1.23209	0.217916		ENSMUSG00000110720.1	Gm46223	processed_pseudogene	naPadj	0.322234	0.0597883				FALSE	FALSE	FALSE
chr9	44596563	44598018	1456	-	0.417946	0	3.53368	0	1		ENSMUSG00000110721.1	Gm47231	lincRNA	naPadj	0.15166	2.08996				FALSE	FALSE	FALSE
chr9	37118656	37120064	1409	+	0	0					ENSMUSG00000110722.1	Gm48716	antisense	naPadj	0	3.16983				FALSE	FALSE	FALSE
chr10	29198954	29221940	22987	+	2.24021	0.55353	1.54664	-0.357892	0.720424	0.846788	ENSMUSG00000110723.1	Gm49353	protein_coding	static	0.510573	0.050171				FALSE	FALSE	FALSE
chr9	77901529	77902619	1091	+	0	0					ENSMUSG00000110724.1	Gm47824	TEC	naPadj	0	3.16983				FALSE	FALSE	FALSE
chr9	122478750	122479262	513	+	0	0					ENSMUSG00000110725.1	Gm47129	processed_pseudogene	naPadj	0	3.16983				FALSE	FALSE	FALSE
chr9	120754979	120755526	548	-	36.7093	-1.91971	0.406584	4.72156	2.34045e-06	2.13929e-05	ENSMUSG00000110726.1	Gm18101	processed_pseudogene	DMSO_mESC.higher.yesFC	1.57645	0.00542884	C1	mESC dTAG Down (C1)		FALSE	FALSE	FALSE
chr9	41659164	41675054	15891	-	0	0					ENSMUSG00000110727.1	Gm48784	lincRNA	naPadj	0	3.16983				FALSE	FALSE	FALSE
chr9	122008354	122012140	3787	-	0.0685369	1.22109	4.40736	-0.277058	0.781735		ENSMUSG00000110729.1	Gm47117	lincRNA	naPadj	0.0287895	0.358097				FALSE	FALSE	FALSE
chr9	120861615	120866756	5142	-	0	0					ENSMUSG00000110730.1	Gm19385	lincRNA	naPadj	0	3.16983				FALSE	FALSE	FALSE
chr10	36391592	36396928	5337	+	0	0					ENSMUSG00000110731.1	Gm47049	lincRNA	naPadj	0	3.16983				FALSE	FALSE	FALSE
chr9	6665497	6665775	279	-	0	0					ENSMUSG00000110732.1	Gm48674	processed_pseudogene	naPadj	0	3.16983				FALSE	FALSE	FALSE
chr9	11277000	11278043	1044	-	0	0					ENSMUSG00000110734.1	Gm18934	processed_pseudogene	naPadj	0	3.16983				FALSE	FALSE	FALSE
chr9	123643166	123645489	2324	+	0.456831	3.09684	4.31077	-0.718395	0.472514		ENSMUSG00000110735.1	Gm47173	TEC	naPadj	0.163409	0.0430085				FALSE	FALSE	FALSE
chr9	39158924	39159923	1000	+	0	0					ENSMUSG00000110736.1	Olfr942-ps1	unprocessed_pseudogene	naPadj	0	3.16983				FALSE	FALSE	FALSE
chr10	18796806	18831930	35125	-	0.72659	-2.06829	2.71149	0.762786	0.445591		ENSMUSG00000110737.1	4930444F02Rik	lincRNA	naPadj	0.237189	0.0271617				FALSE	FALSE	FALSE
chr9	121346556	121348368	1813	+	0.829437	1.59953	3.0175	-0.530084	0.596054		ENSMUSG00000110738.1	Gm47092	TEC	naPadj	0.262317	0.040359				FALSE	FALSE	FALSE
chr9	102570582	102571227	646	-	0.0582513	-0.702434	4.40736	0.159378	0.873371		ENSMUSG00000110739.1	Gm17950	processed_pseudogene	naPadj	0.0245888	0.12065				FALSE	FALSE	FALSE
chr9	44332684	44334386	1703	-	1.71578	-2.29913	1.60696	1.43073	0.152508	0.306471	ENSMUSG00000110740.1	Gm48853	antisense	static	0.433895	0.0159939				FALSE	FALSE	FALSE
chr9	28794296	28954347	160052	-	0	0					ENSMUSG00000110741.1	Gm48091	antisense	naPadj	0	3.16983				FALSE	FALSE	FALSE
chr10	30780857	30782271	1415	-	268.735	-0.260582	0.225453	1.15582	0.247757	0.434635	ENSMUSG00000110744.1	Gm5171	processed_pseudogene	static	2.43094	0.101711				FALSE	FALSE	FALSE
chr9	27611600	27612122	523	+	0	0					ENSMUSG00000110745.1	Gm8106	processed_pseudogene	naPadj	0	3.16983				FALSE	FALSE	FALSE
chr9	41159424	41188862	29439	+	0	0					ENSMUSG00000110747.1	Gm35657	lincRNA	naPadj	0	3.16983				FALSE	FALSE	FALSE
chr9	82196479	82197195	717	-	0	0					ENSMUSG00000110748.1	Gm19228	processed_pseudogene	naPadj	0	3.16983				FALSE	FALSE	FALSE
chr9	42946801	42947443	643	+	0	0					ENSMUSG00000110749.1	Gm47931	lincRNA	naPadj	0	3.16983				FALSE	FALSE	FALSE
chr9	44799258	44802838	3581	+	0.412515	1.25773	3.15633	-0.398477	0.690278		ENSMUSG00000110750.1	Gm48702	antisense	naPadj	0.149993	0.554977				FALSE	FALSE	FALSE
chr9	121319385	121321630	2246	+	8.2566	-1.56077	0.783906	1.99102	0.0464786	0.125152	ENSMUSG00000110751.1	C230053D17Rik	TEC	static	0.966451	0.0145271				FALSE	FALSE	FALSE
chr9	116327337	116339511	12175	+	1.68583	0	2.53022	0	1	1	ENSMUSG00000110752.1	D730003K21Rik	lincRNA	static	0.429078	0.0726453				FALSE	FALSE	FALSE
chr10	94097483	94098140	658	-	0.542265	1.89836	4.37797	-0.433617	0.664566		ENSMUSG00000110753.1	Gm18391	processed_pseudogene	naPadj	0.188159	0.128765				FALSE	FALSE	FALSE
chr10	20199240	20201838	2599	-	1.22284	-1.68691	1.93588	0.871392	0.38354	0.582279	ENSMUSG00000110754.1	4930405J17Rik	antisense	static	0.346907	0.0316591				FALSE	FALSE	FALSE
chr9	44670453	44672238	1786	-	0.267775	0	4.40736	0	1		ENSMUSG00000110755.1	BC049987	lincRNA	naPadj	0.103042	2.52919				FALSE	FALSE	FALSE
chr4	52878008	52878702	695	+	0	0					ENSMUSG00000110756.1	Gm47786	unprocessed_pseudogene	naPadj	0	3.16983				FALSE	FALSE	FALSE
chr9	22204493	22205583	1091	+	0	0					ENSMUSG00000110757.1	Gm18228	unprocessed_pseudogene	naPadj	0	3.16983				FALSE	FALSE	FALSE
chr10	31423529	31426090	2562	-	0.252815	-1.87405	4.3483	0.430984	0.66648		ENSMUSG00000110758.1	Gm48092	TEC	naPadj	0.0978869	0.0293387				FALSE	FALSE	FALSE
chr9	22330173	22330500	328	-	0.311066	-2.28215	4.32362	0.527834	0.597615		ENSMUSG00000110759.1	Gm6607	processed_pseudogene	naPadj	0.117625	0.0337539				FALSE	FALSE	FALSE
chr9	120611654	120620299	8646	-	0.0685369	1.22109	4.40736	-0.277058	0.781735		ENSMUSG00000110760.1	Gm39456	lincRNA	naPadj	0.0287895	0.358097				FALSE	FALSE	FALSE
chr9	20399922	20401860	1939	-	361.787	8.50182	0.807201	-10.5325	6.12059e-26	3.27378e-24	ENSMUSG00000110761.1	Gm29761	processed_pseudogene	ECORD	2.55965	0.00207696	C5	2CLC dTAG Up (C4-C7)		TRUE	FALSE	FALSE	1708			12			chr9:18321951-20413387
chr10	18302669	18303062	394	-	0	0					ENSMUSG00000110762.1	Gm48229	processed_pseudogene	naPadj	0	3.16983				FALSE	FALSE	FALSE
chr9	103082741	103085537	2797	-	0.303894	0	4.40736	0	1		ENSMUSG00000110765.1	Gm47468	antisense	naPadj	0.115242	2.52919				FALSE	FALSE	FALSE
chr9	14949463	14977583	28121	+	0	0					ENSMUSG00000110766.1	Gm47214	lincRNA	naPadj	0	3.16983				FALSE	FALSE	FALSE
chr9	46532757	46543376	10620	+	0.659944	-0.702469	3.31933	0.21163	0.832396		ENSMUSG00000110767.1	Gm31432	lincRNA	naPadj	0.220093	0.117004				FALSE	FALSE	FALSE
chr9	63898265	63898802	538	+	70.9701	-0.264158	0.400573	0.659452	0.509606	0.69657	ENSMUSG00000110768.1	Gm18541	processed_pseudogene	static	1.85715	0.0665243				FALSE	FALSE	FALSE
chr2	36526820	36526897	78	+	0	0					ENSMUSG00000110769.1	Gm47783	unprocessed_pseudogene	naPadj	0	3.16983				FALSE	FALSE	FALSE
chr10	19101545	19102318	774	+	0	0					ENSMUSG00000110770.1	Tpi-rs5	processed_pseudogene	naPadj	0	3.16983				FALSE	FALSE	FALSE
chr9	33901917	33921449	19533	+	0	0					ENSMUSG00000110771.1	Gm47785	lincRNA	naPadj	0	3.16983				FALSE	FALSE	FALSE
chr10	43412531	43413762	1232	+	1.67454	-1.25364	1.89743	0.660703	0.508803	0.69598	ENSMUSG00000110772.1	Gm47856	TEC	static	0.42725	0.0315769				FALSE	FALSE	FALSE
chr9	44877891	44884397	6507	+	6.08899	1.06593	0.777253	-1.37141	0.170246	0.332325	ENSMUSG00000110773.1	Gm39326	antisense	static	0.850584	0.037284				FALSE	FALSE	FALSE
chr9	35188663	35193817	5155	+	9.8599	-0.662495	0.628278	1.05446	0.291672	0.485876	ENSMUSG00000110774.1	Gm39318	antisense	static	1.03583	0.0354205				FALSE	FALSE	FALSE
chr10	30179726	30180224	499	+	0.405192	0	4.40736	0	1		ENSMUSG00000110776.1	Gm2829	unprocessed_pseudogene	naPadj	0.147736	2.08996				FALSE	FALSE	FALSE
chr9	31782984	31783703	720	+	0	0					ENSMUSG00000110778.1	Gm8171	processed_pseudogene	naPadj	0	3.16983				FALSE	FALSE	FALSE
chr10	50292646	50296142	3497	-	951.149	8.05338	1.03647	-7.76998	7.84986e-15	2.14919e-13	ENSMUSG00000110779.1	Gm48271	TEC	ECORD	2.9787	0.00131441	C6	2CLC dTAG Up (C4-C7)		TRUE	FALSE	FALSE	1941			7			chr10:47080534-50296142			TRUE	TRUE	FALSE	FALSE
chr9	39364561	39365509	949	+	1.57806	3.14688	3.01773	-1.0428	0.297043	0.491565	ENSMUSG00000110780.1	Olfr949-ps1	polymorphic_pseudogene	static	0.411292	0.0348836				FALSE	FALSE	FALSE
chr10	40164110	40169759	5650	+	0.0771796	-0.702434	4.40736	0.159378	0.873371		ENSMUSG00000110781.1	Gm31992	lincRNA	naPadj	0.0322881	0.135613				FALSE	FALSE	FALSE
chr10	38433979	38434135	157	-	0.579349	1.90535	3.76219	-0.506448	0.612542		ENSMUSG00000110782.1	Gm48198	processed_pseudogene	naPadj	0.198478	0.128765				FALSE	FALSE	FALSE
chr9	84892120	84924633	32514	-	0	0					ENSMUSG00000110783.1	Gm48821	lincRNA	naPadj	0	3.16983				FALSE	FALSE	FALSE
chr9	113324251	113352369	28119	-	0.184268	0	4.40736	0	1		ENSMUSG00000110784.1	Gm39436	lincRNA	naPadj	0.0734501	2.89134				FALSE	FALSE	FALSE
chr9	15682902	15683535	634	+	0.078061	0	4.40736	0	1		ENSMUSG00000110786.1	Gm5119	processed_pseudogene	naPadj	0.0326433	3.11829				FALSE	FALSE	FALSE
chr10	3212803	3235033	22231	-	0	0					ENSMUSG00000110787.1	Gm6667	unprocessed_pseudogene	naPadj	0	3.16983				FALSE	FALSE	FALSE
chr9	98888211	98888907	697	+	269.349	7.2692	0.453603	-16.0255	8.48235e-58	1.54613e-55	ENSMUSG00000110788.1	Gm33700	processed_pseudogene	Non-ECORD_DMSO_2CLC.higher.yesFC	2.43192	0.00201587	C9	2CLC dTAG Down (C9-C10)		FALSE	FALSE	FALSE										TRUE	TRUE	FALSE	FALSE
chr9	59191410	59235071	43662	-	0.149207	0	4.40736	0	1		ENSMUSG00000110789.1	Gm33053	lincRNA	naPadj	0.0603983	3.11829				FALSE	FALSE	FALSE
chr9	21028307	21032357	4051	-	187.433	-0.292532	0.300742	0.972703	0.330701	0.528015	ENSMUSG00000110790.1	Gm47079	antisense	static	2.27516	0.0932786				FALSE	FALSE	FALSE
chr10	34293558	34296573	3016	+	3.268	1.14556	1.29471	-0.884799	0.376265	0.574786	ENSMUSG00000110791.1	Gm47508	TEC	static	0.630224	0.0385351				FALSE	FALSE	FALSE
chr9	38945167	38945715	549	-	0	0					ENSMUSG00000110792.1	Olfr931-ps1	unprocessed_pseudogene	naPadj	0	3.16983				FALSE	FALSE	FALSE
chr9	55094326	55095370	1045	-	0	0					ENSMUSG00000110793.1	Gm7395	processed_pseudogene	naPadj	0	3.16983				FALSE	FALSE	FALSE
chr10	92401014	92417495	16482	+	12.0111	4.13439	1.14891	-3.59852	0.000320032	0.00182003	ENSMUSG00000110794.1	4930401A07Rik	lincRNA	Non-ECORD_DMSO_2CLC.higher.yesFC	1.11431	0.00320597	C3	mESC / 2CLC dTAG Up (C2-C3)		FALSE	FALSE	FALSE
chr9	124340783	124342618	1836	-	0.12343	-0.702443	4.40736	0.15938	0.87337		ENSMUSG00000110795.1	Gm47179	TEC	naPadj	0.0505461	0.135613				FALSE	FALSE	FALSE
chr10	37263394	37263748	355	-	0	0					ENSMUSG00000110799.1	4930543K20Rik	lincRNA	naPadj	0	3.16983				FALSE	FALSE	FALSE
chr9	41513525	41513780	256	-	0	0					ENSMUSG00000110801.1	Gm48736	processed_pseudogene	naPadj	0	3.16983				FALSE	FALSE	FALSE
chr9	46397362	46398943	1582	+	0.0582513	-0.702434	4.40736	0.159378	0.873371		ENSMUSG00000110802.1	Gm47141	lincRNA	naPadj	0.0245888	0.12065				FALSE	FALSE	FALSE
chr9	59826257	59941077	114821	-	1.71997	1.42555	1.62696	-0.876206	0.380918	0.579621	ENSMUSG00000110803.1	Gm20275	antisense	static	0.434565	0.0451907				FALSE	FALSE	FALSE
chr2	86638765	86639725	961	-	0	0					ENSMUSG00000110804.1	Olfr1084	protein_coding	naPadj	0	3.16983				FALSE	FALSE	FALSE
chr9	43683053	43683941	889	+	0.8358	1.18412	1.97578	-0.599317	0.548961		ENSMUSG00000110808.1	Gm5364	processed_pseudogene	naPadj	0.263825	0.221679				FALSE	FALSE	FALSE
chr9	78767107	78767532	426	-	0	0					ENSMUSG00000110809.1	Gm46138	processed_pseudogene	naPadj	0	3.16983				FALSE	FALSE	FALSE
chr2	85669822	85672240	2419	+	0	0					ENSMUSG00000110810.1	Olfr1005-ps1	unprocessed_pseudogene	naPadj	0	3.16983				FALSE	FALSE	FALSE
chr9	20413175	20413387	213	+	162.004	9.27041	1.22847	-7.54634	4.47677e-14	1.13545e-12	ENSMUSG00000110811.1	Gm48729	processed_pseudogene	ECORD	2.2122	0.00124335	C5	2CLC dTAG Up (C4-C7)		TRUE	FALSE	FALSE	1708			12			chr9:18321951-20413387
chr9	36381685	36381899	215	+	1.64729	1.22112	2.40335	-0.508089	0.611391	0.7749	ENSMUSG00000110812.1	Gm48407	unprocessed_pseudogene	static	0.422801	0.084334	C4	2CLC dTAG Up (C4-C7)		FALSE	FALSE	FALSE
chr9	31905993	31911198	5206	+	0	0					ENSMUSG00000110813.1	Gm31497	antisense	naPadj	0	3.16983				FALSE	FALSE	FALSE
chr9	121523575	121530805	7231	+	0	0					ENSMUSG00000110814.1	Gm38661	lincRNA	naPadj	0	3.16983				FALSE	FALSE	FALSE
chr9	43996471	43998593	2123	-	0.245114	1.06398	4.37131	-0.2434	0.807695		ENSMUSG00000110815.1	Gm47345	TEC	naPadj	0.0952092	0.0443979				FALSE	FALSE	FALSE
chr9	18298833	18300651	1819	-	6.41033	0.628041	0.937271	-0.670074	0.50281	0.690322	ENSMUSG00000110816.1	Gm19178	processed_pseudogene	static	0.869838	0.0442141				FALSE	FALSE	FALSE
chr9	75876260	75877713	1454	+	0	0					ENSMUSG00000110817.1	Gm47723	TEC	naPadj	0	3.16983				FALSE	FALSE	FALSE
chr2	89719575	89725012	5438	-	0	0					ENSMUSG00000110819.1	Olfr1252	protein_coding	naPadj	0	3.16983				FALSE	FALSE	FALSE
chr9	56539905	56540232	328	+	0	0					ENSMUSG00000110821.1	Gm47176	lincRNA	naPadj	0	3.16983				FALSE	FALSE	FALSE
chr10	41362837	41364964	2128	-	0	0					ENSMUSG00000110822.1	Gm18305	processed_pseudogene	naPadj	0	3.16983				FALSE	FALSE	FALSE
chr9	43356273	43379050	22778	+	0	0					ENSMUSG00000110823.1	Gm36799	lincRNA	naPadj	0	3.16983				FALSE	FALSE	FALSE
chr9	75317072	75342842	25771	-	1.18917	-1.8399	2.19728	0.837354	0.402394	0.600523	ENSMUSG00000110824.1	Gm48677	antisense	static	0.34028	0.0332613				FALSE	FALSE	FALSE
chr9	51656891	51657461	571	+	3.44959	-1.11398	1.33469	0.834634	0.403924	0.60169	ENSMUSG00000110825.1	Gm8959	processed_pseudogene	static	0.64832	0.0281897				FALSE	FALSE	FALSE
chr9	62241670	62243997	2328	+	0	0					ENSMUSG00000110826.1	Gm47262	lincRNA	naPadj	0	3.16983				FALSE	FALSE	FALSE
chr9	95554497	95558913	4417	+	0	0					ENSMUSG00000110827.1	Gm32281	lincRNA	naPadj	0	3.16983				FALSE	FALSE	FALSE
chr9	8476273	8476487	215	+	0.256827	2.60965	4.33595	-0.601864	0.547264		ENSMUSG00000110828.1	Gm47517	processed_pseudogene	naPadj	0.0992754	0.0717071				FALSE	FALSE	FALSE
chr9	23876783	23877160	378	+	0.384613	-0.881896	4.26755	0.206652	0.836282		ENSMUSG00000110829.1	Gm47638	processed_pseudogene	naPadj	0.141329	0.0214515				FALSE	FALSE	FALSE
chr10	29297934	29313825	15892	-	5.1882	0.227197	0.858177	-0.264744	0.791206	0.89236	ENSMUSG00000110830.1	Gm46218	antisense	static	0.791564	0.0492667				FALSE	FALSE	FALSE
chr10	29534717	29614471	79755	+	0.617063	1.22111	2.83535	-0.430673	0.666707		ENSMUSG00000110831.1	Gm48159	antisense	naPadj	0.208727	0.315172				FALSE	FALSE	FALSE
chr10	49799325	49801079	1755	+	0	0					ENSMUSG00000110832.1	Gm48125	TEC	naPadj	0	3.16983				FALSE	FALSE	FALSE
chr9	52764011	52764239	229	+	0	0					ENSMUSG00000110833.1	Gm47981	processed_pseudogene	naPadj	0	3.16983				FALSE	FALSE	FALSE
chr9	124270358	124282139	11782	-	3.7254	1.11659	0.875035	-1.27605	0.201938	0.375749	ENSMUSG00000110834.1	Gm39469	lincRNA	static	0.674438	0.0361465				FALSE	FALSE	FALSE
chr10	19519302	19522650	3349	-	0	0					ENSMUSG00000110835.1	Gm48563	TEC	naPadj	0	3.16983				FALSE	FALSE	FALSE
chr9	27199590	27203298	3709	-	0	0					ENSMUSG00000110836.1	Gm48801	lincRNA	naPadj	0	3.16983				FALSE	FALSE	FALSE
chr10	35242123	35242743	621	-	0	0					ENSMUSG00000110837.1	Gm18729	processed_pseudogene	naPadj	0	3.16983				FALSE	FALSE	FALSE
chr9	77706558	77707882	1325	-	0	0					ENSMUSG00000110838.1	Gm47789	lincRNA	naPadj	0	3.16983				FALSE	FALSE	FALSE
chr9	76804116	76823062	18947	-	0	0					ENSMUSG00000110839.1	Gm47800	lincRNA	naPadj	0	3.16983				FALSE	FALSE	FALSE
chr9	32078281	32078765	485	+	0.232381	-0.697564	4.36428	0.159835	0.873011		ENSMUSG00000110840.1	Gm47496	processed_pseudogene	naPadj	0.0907452	0.43365				FALSE	FALSE	FALSE
chr10	45875291	45876086	796	+	12105.6	0.852761	0.146708	-5.81264	6.1496e-09	8.66891e-08	ENSMUSG00000110841.1	Gpx4-ps2	transcribed_processed_pseudogene	DMSO_2CLC.higher.noFC	4.08302	0.00171204				FALSE	FALSE	FALSE
chr10	47016652	47102832	86181	-	0.101298	0	4.40736	0	1		ENSMUSG00000110843.1	Gm35552	lincRNA	naPadj	0.0419048	3.11829				FALSE	FALSE	FALSE
chr9	32613452	32629557	16106	+	0	0					ENSMUSG00000110844.1	Gm47680	lincRNA	naPadj	0	3.16983				FALSE	FALSE	FALSE
chr9	32044385	32044858	474	-	0.326278	1.22107	4.40736	-0.277053	0.78174		ENSMUSG00000110845.1	Gm47481	processed_pseudogene	naPadj	0.122635	0.394441				FALSE	FALSE	FALSE
chr10	28988799	28990440	1642	-	0	0					ENSMUSG00000110846.1	Gm18508	processed_pseudogene	naPadj	0	3.16983				FALSE	FALSE	FALSE
chr10	91252145	91259344	7200	-	0.0780224	1.22109	4.40736	-0.277058	0.781735		ENSMUSG00000110847.1	Gm18705	processed_pseudogene	naPadj	0.0326278	0.395842				FALSE	FALSE	FALSE
chr9	23917102	23940342	23241	-	0	0					ENSMUSG00000110848.1	Gm47663	lincRNA	naPadj	0	3.16983				FALSE	FALSE	FALSE
chr9	38945914	38949211	3298	+	0	0					ENSMUSG00000110849.1	CT025680.1	unprocessed_pseudogene	naPadj	0	3.16983				FALSE	FALSE	FALSE
chr9	27616185	27625898	9714	+	2.57161	4.5379	1.73971	-2.60842	0.00909606	0.0332991	ENSMUSG00000110851.1	Gm48902	lincRNA	Non-ECORD_DMSO_2CLC.higher.yesFC	0.552864	0.0188961	C6	2CLC dTAG Up (C4-C7)		FALSE	FALSE	FALSE
chr9	31676808	31678026	1219	-	0	0					ENSMUSG00000110853.1	Gm47436	lincRNA	naPadj	0	3.16983				FALSE	FALSE	FALSE
chr9	54046615	54046783	169	+	0	0					ENSMUSG00000110854.1	Gm48345	processed_pseudogene	naPadj	0	3.16983				FALSE	FALSE	FALSE
chr2	85683262	85683399	138	+	0	0					ENSMUSG00000110855.1	Olfr1007-ps1	unprocessed_pseudogene	naPadj	0	3.16983				FALSE	FALSE	FALSE
chr9	79342236	79342940	705	-	0.202596	0	4.40736	0	1		ENSMUSG00000110856.1	Gm49264	processed_pseudogene	naPadj	0.0801197	2.89134				FALSE	FALSE	FALSE
chr9	25684995	25685363	369	-	0	0					ENSMUSG00000110857.1	Gm48330	processed_pseudogene	naPadj	0	3.16983				FALSE	FALSE	FALSE
chr9	11527579	11528405	827	+	0	0					ENSMUSG00000110858.1	Gm18160	unprocessed_pseudogene	naPadj	0	3.16983				FALSE	FALSE	FALSE
chr9	41680147	41737398	57252	-	0	0					ENSMUSG00000110862.1	Gm35835	lincRNA	naPadj	0	3.16983				FALSE	FALSE	FALSE
chr9	121277775	121286000	8226	+	2.94802	-0.585595	1.15703	0.50612	0.612772	0.775996	ENSMUSG00000110863.1	Gm34655	bidirectional_promoter_lncRNA	static	0.596379	0.0426447				FALSE	FALSE	FALSE
chr9	46337931	46384755	46825	+	0.116503	-1.33536	4.38879	0.304265	0.760926		ENSMUSG00000110864.1	Gm31374	lincRNA	naPadj	0.0478597	0.0306575				FALSE	FALSE	FALSE
chr10	35849310	35859450	10141	-	0	0					ENSMUSG00000110865.1	Gm47046	processed_pseudogene	naPadj	0	3.16983				FALSE	FALSE	FALSE
chr9	25855315	25859652	4338	-	41.8171	2.0222	0.429874	-4.70417	2.54899e-06	2.31592e-05	ENSMUSG00000110866.1	Gm48362	lincRNA	Non-ECORD_DMSO_2CLC.higher.yesFC	1.63162	0.00903345	C8	2CLC dTAG Static (C8)		FALSE	FALSE	FALSE
chr9	54691136	54691502	367	-	7.65689	0.247105	0.687949	-0.35919	0.719453	0.846134	ENSMUSG00000110867.1	Gm7368	processed_pseudogene	static	0.937362	0.0471205				FALSE	FALSE	FALSE
chr10	94034012	94035801	1790	-	0.458735	-0.929435	3.4811	0.266995	0.789473		ENSMUSG00000110869.1	Gm49628	TEC	naPadj	0.163976	0.0252115				FALSE	FALSE	FALSE
chr10	91228186	91228497	312	+	0	0					ENSMUSG00000110870.1	Gm47081	processed_pseudogene	naPadj	0	3.16983				FALSE	FALSE	FALSE
chr9	24952973	24953299	327	+	0	0					ENSMUSG00000110872.1	Gm48255	processed_pseudogene	naPadj	0	3.16983				FALSE	FALSE	FALSE
chr9	22401586	22401828	243	+	0.441818	-0.483371	3.41986	0.141342	0.8876		ENSMUSG00000110873.1	Gm48652	processed_pseudogene	naPadj	0.158911	0.0358296				FALSE	FALSE	FALSE
chr10	45807562	45852283	44722	+	0	0					ENSMUSG00000110874.1	D030045P18Rik	lincRNA	naPadj	0	3.16983				FALSE	FALSE	FALSE
chr9	39189003	39189152	150	-	0	0					ENSMUSG00000110875.1	Gm47100	processed_pseudogene	naPadj	0	3.16983				FALSE	FALSE	FALSE
chr9	112390104	112461630	71527	-	0	0					ENSMUSG00000110876.1	4933411E02Rik	lincRNA	naPadj	0	3.16983				FALSE	FALSE	FALSE
chr9	102851835	102852473	639	+	0.194525	-0.373576	4.38879	0.0851205	0.932166		ENSMUSG00000110877.1	Gm47427	TEC	naPadj	0.0771952	0.0238013				FALSE	FALSE	FALSE
chr2	86437902	86438501	600	-	0	0					ENSMUSG00000110878.1	Olfr1064-ps1	unprocessed_pseudogene	naPadj	0	3.16983				FALSE	FALSE	FALSE
chr2	85748352	85754526	6175	+	0	0					ENSMUSG00000110879.2	Olfr1010	polymorphic_pseudogene	naPadj	0	3.16983				FALSE	FALSE	FALSE
chr9	36567701	36567969	269	+	0.216404	1.22108	4.40736	-0.277056	0.781737		ENSMUSG00000110880.1	Gm48431	unprocessed_pseudogene	naPadj	0.0850777	0.415285				FALSE	FALSE	FALSE
chr9	38308797	38309731	935	+	0	0					ENSMUSG00000110881.1	Olfr897-ps1	polymorphic_pseudogene	naPadj	0	3.16983				FALSE	FALSE	FALSE
chr9	15644283	15646091	1809	+	0.181204	-0.702443	4.40736	0.15938	0.87337		ENSMUSG00000110882.1	Gm7642	processed_pseudogene	naPadj	0.0723248	0.145336				FALSE	FALSE	FALSE
chr9	102771495	102790260	18766	+	0.138381	0	4.40736	0	1		ENSMUSG00000110884.1	Gm47416	lincRNA	naPadj	0.0562877	3.11829				FALSE	FALSE	FALSE
chr9	41419051	41419482	432	+	0	0					ENSMUSG00000110885.1	Gm48739	processed_pseudogene	naPadj	0	3.16983				FALSE	FALSE	FALSE
chr2	87083265	87083385	121	-	0	0					ENSMUSG00000110886.1	Olfr1108-ps1	unprocessed_pseudogene	naPadj	0	3.16983				FALSE	FALSE	FALSE
chr9	7723147	7723694	548	+	2.61606	0.0475671	1.19817	-0.0396997	0.968333	0.985613	ENSMUSG00000110887.1	Cbx3-ps8	processed_pseudogene	static	0.558236	0.061371				FALSE	FALSE	FALSE
chr9	56903461	56904996	1536	+	0.065179	0	4.40736	0	1		ENSMUSG00000110888.1	Gm47237	lincRNA	naPadj	0.0274226	3.16983				FALSE	FALSE	FALSE
chr10	41046841	41049104	2264	-	0	0					ENSMUSG00000110889.1	Gm19611	processed_pseudogene	naPadj	0	3.16983				FALSE	FALSE	FALSE
chr10	45024302	45028152	3851	+	0	0					ENSMUSG00000110891.1	Gm40639	lincRNA	naPadj	0	3.16983				FALSE	FALSE	FALSE
chr9	27582837	27583392	556	-	0	0					ENSMUSG00000110892.1	Gm18585	processed_pseudogene	naPadj	0	3.16983				FALSE	FALSE	FALSE
chr10	44730940	44823886	92947	+	0	0					ENSMUSG00000110893.1	Gm47392	lincRNA	naPadj	0	3.16983				FALSE	FALSE	FALSE
chr10	30740152	30743962	3811	-	1.39311	-1.58279	1.73261	0.913531	0.360963	0.559072	ENSMUSG00000110894.1	Gm48335	TEC	static	0.378963	0.0382624				FALSE	FALSE	FALSE
chr9	75582739	75585109	2371	-	0.457416	-1.4894	3.40013	0.438042	0.661356		ENSMUSG00000110895.1	Gm48822	TEC	naPadj	0.163583	0.0359815				FALSE	FALSE	FALSE
chr10	50333764	50334749	986	-	0.77226	0	3.94634	0	1		ENSMUSG00000110896.1	Gm48273	TEC	naPadj	0.248527	0.584906				FALSE	FALSE	FALSE
chr9	39096967	39097615	649	+	0	0					ENSMUSG00000110897.1	Gm47085	processed_pseudogene	naPadj	0	3.16983				FALSE	FALSE	FALSE
chr10	44902558	44943294	40737	-	0	0					ENSMUSG00000110898.1	Gm40638	lincRNA	naPadj	0	3.16983				FALSE	FALSE	FALSE
chr9	45051424	45055344	3921	-	156.139	-2.18838	0.299996	7.29469	2.99353e-13	6.92402e-12	ENSMUSG00000110899.1	Gm48840	TEC	DMSO_mESC.higher.yesFC	2.19628	0.00239661	C1	mESC dTAG Down (C1)		FALSE	FALSE	FALSE
chr9	26719838	26731861	12024	-	0	0					ENSMUSG00000110901.1	Gm48393	lincRNA	naPadj	0	3.16983				FALSE	FALSE	FALSE
chr10	19486715	19507311	20597	+	0	0					ENSMUSG00000110902.1	Gm33104	lincRNA	naPadj	0	3.16983				FALSE	FALSE	FALSE
chr10	43363010	43366888	3879	+	2.05854	-0.250729	1.54827	0.161941	0.871353	0.936251	ENSMUSG00000110903.1	Gm47857	TEC	static	0.485515	0.0482619				FALSE	FALSE	FALSE
chr9	115680743	115682263	1521	+	0.146559	1.96347	4.3745	-0.448844	0.653544		ENSMUSG00000110905.1	Gm48007	lincRNA	naPadj	0.0593965	0.121474				FALSE	FALSE	FALSE
chr11	83036377	83036908	532	+	1.02156	4.31197	2.69983	-1.59712	0.110238		ENSMUSG00000110908.1	Gm48434	processed_pseudogene	naPadj	0.305688	0.0126068				FALSE	FALSE	FALSE
chr10	3125091	3133193	8103	-	0.192207	0	4.40736	0	1		ENSMUSG00000110909.1	B020014A21Rik	lincRNA	naPadj	0.0763517	2.89134				FALSE	FALSE	FALSE
chr9	20385234	20387728	2495	+	4.78077	3.48953	1.2411	-2.81165	0.00492878	0.0198182	ENSMUSG00000110910.1	4921534A09Rik	TEC	ECORD	0.761986	0.00957903	C10	2CLC dTAG Down (C9-C10)		TRUE	FALSE	FALSE	1708			12			chr9:18321951-20413387
chr9	120843445	120846181	2737	-	0.0771796	-0.702434	4.40736	0.159378	0.873371		ENSMUSG00000110911.1	Gm47068	lincRNA	naPadj	0.0322881	0.135613				FALSE	FALSE	FALSE
chr2	86552675	86558235	5561	-	0.138381	0	4.40736	0	1		ENSMUSG00000110912.1	Olfr1080	protein_coding	naPadj	0.0562877	3.11829				FALSE	FALSE	FALSE
chr9	65341988	65342174	187	-	0	0					ENSMUSG00000110913.1	Gm47192	processed_pseudogene	naPadj	0	3.16983				FALSE	FALSE	FALSE
chr9	41109527	41112081	2555	-	0.20838	1.22108	4.40736	-0.277054	0.781738		ENSMUSG00000110914.1	Gm48611	TEC	naPadj	0.0822036	0.415285				FALSE	FALSE	FALSE
chr9	21367396	21369184	1789	-	6.54363	0.280737	0.800227	-0.350821	0.725722	0.850378	ENSMUSG00000110915.1	Gm36198	antisense	static	0.87758	0.0460572				FALSE	FALSE	FALSE
chr9	50232523	50233182	660	-	0.0771796	-0.702434	4.40736	0.159378	0.873371		ENSMUSG00000110916.1	2310003N18Rik	lincRNA	naPadj	0.0322881	0.135613				FALSE	FALSE	FALSE
chr10	19290989	19325817	34829	+	0	0					ENSMUSG00000110917.1	Gm33056	lincRNA	naPadj	0	3.16983				FALSE	FALSE	FALSE
chr10	30880517	30880850	334	+	0	0					ENSMUSG00000110918.1	Gm48862	processed_pseudogene	naPadj	0	3.16983				FALSE	FALSE	FALSE
chr9	78245550	78246135	586	+	7.11556	0.207813	0.869924	-0.238887	0.811193	0.903865	ENSMUSG00000110919.1	Dppa5b	unprocessed_pseudogene	static	0.909319	0.0472819				FALSE	FALSE	FALSE
chr9	27386267	27386617	351	+	0	0					ENSMUSG00000110920.1	Gm48858	processed_pseudogene	naPadj	0	3.16983				FALSE	FALSE	FALSE
chr9	40547360	40561393	14034	+	0	0					ENSMUSG00000110922.1	Gm35177	lincRNA	naPadj	0	3.16983				FALSE	FALSE	FALSE
chr9	79159621	79202007	42387	-	0	0					ENSMUSG00000110923.1	Gm47499	lincRNA	naPadj	0	3.16983				FALSE	FALSE	FALSE
chr9	48132504	48158965	26462	-	0	0					ENSMUSG00000110924.1	Gm40518	lincRNA	naPadj	0	3.16983				FALSE	FALSE	FALSE
chr9	34459181	34477056	17876	+	0	0					ENSMUSG00000110925.1	Gm47858	lincRNA	naPadj	0	3.16983				FALSE	FALSE	FALSE
chr9	55518569	55519289	721	+	47.0996	0.0962522	0.33439	-0.287844	0.773466	0.881707	ENSMUSG00000110926.1	Gm5917	processed_pseudogene	static	1.68214	0.0642354				FALSE	FALSE	FALSE
chr9	5796779	5797033	255	+	0	0					ENSMUSG00000110927.1	Gm48506	processed_pseudogene	naPadj	0	3.16983				FALSE	FALSE	FALSE
chr9	40363217	40366902	3686	-	2.48003	3.78401	1.91795	-1.97295	0.0485013	0.129438	ENSMUSG00000110928.1	Gm48114	TEC	static	0.541582	0.0202891				FALSE	FALSE	FALSE
chr9	99848283	99858313	10031	-	0	0					ENSMUSG00000110929.1	Gm47757	lincRNA	naPadj	0	3.16983				FALSE	FALSE	FALSE
chr9	56932431	56933268	838	-	0	0					ENSMUSG00000110930.1	Gm19936	processed_pseudogene	naPadj	0	3.16983				FALSE	FALSE	FALSE
chr9	5952442	5952667	226	-	0.422328	-1.28227	3.55476	0.360719	0.718309		ENSMUSG00000110932.1	Gm48640	processed_pseudogene	naPadj	0.153	0.070686				FALSE	FALSE	FALSE
chr10	34898256	34898820	565	+	4.21981	-1.35894	0.978241	1.38916	0.164783	0.324544	ENSMUSG00000110935.1	Gm8834	processed_pseudogene	static	0.717655	0.0220321				FALSE	FALSE	FALSE										FALSE	FALSE	TRUE	FALSE
chr9	7688975	7689836	862	-	0	0					ENSMUSG00000110936.1	Gm19212	processed_pseudogene	naPadj	0	3.16983				FALSE	FALSE	FALSE
chr9	42385862	42390886	5025	+	0	0					ENSMUSG00000110937.1	Gm47629	antisense	naPadj	0	3.16983				FALSE	FALSE	FALSE
chr10	19086530	19087178	649	-	0	0					ENSMUSG00000110938.1	1700124M09Rik	lincRNA	naPadj	0	3.16983				FALSE	FALSE	FALSE
chr4	52842198	52843046	849	-	0	0					ENSMUSG00000110940.1	Olfr274-ps1	unprocessed_pseudogene	naPadj	0	3.16983				FALSE	FALSE	FALSE
chr11	83160079	83160172	94	-	0	0					ENSMUSG00000110941.1	Gm48477	processed_pseudogene	naPadj	0	3.16983				FALSE	FALSE	FALSE
chr9	11238604	11238870	267	-	0	0					ENSMUSG00000110942.1	Gm47029	processed_pseudogene	naPadj	0	3.16983				FALSE	FALSE	FALSE
chr10	3104119	3104849	731	+	0	0					ENSMUSG00000110943.1	Gm30674	processed_pseudogene	naPadj	0	3.16983				FALSE	FALSE	FALSE
chr9	18400542	18402855	2314	+	96.7985	7.15272	0.884558	-8.08621	6.15524e-16	1.84448e-14	ENSMUSG00000110944.1	Gm19174	processed_pseudogene	ECORD	1.99033	0.00195252	C7	2CLC dTAG Up (C4-C7)		TRUE	FALSE	FALSE	1708			12			chr9:18321951-20413387			TRUE	TRUE	FALSE	FALSE
chr9	123018995	123021572	2578	-	14.9296	0.286973	0.554255	-0.517762	0.604624	0.769595	ENSMUSG00000110945.1	Gm9856	antisense	static	1.20221	0.0477602				FALSE	FALSE	FALSE
chr9	85941038	85943200	2163	-	0.202596	0	4.40736	0	1		ENSMUSG00000110946.1	Gm47604	lincRNA	naPadj	0.0801197	2.89134				FALSE	FALSE	FALSE
chr4	118827659	118836279	8621	-	0	0					ENSMUSG00000110947.1	Olfr1333	protein_coding	naPadj	0	3.16983				FALSE	FALSE	FALSE
chr19	4000580	4002103	1524	+	27.0611	-0.415903	0.382814	1.08644	0.277286	0.469398	ENSMUSG00000110949.1	Nudt8	protein_coding	static	1.4481	0.0514381			ESC	FALSE	FALSE	FALSE
chr9	83571560	83573289	1730	-	0.221301	0	4.40736	0	1		ENSMUSG00000110950.1	Gm39384	lincRNA	naPadj	0.0868227	2.89134				FALSE	FALSE	FALSE
chr9	11102513	11119398	16886	+	0	0					ENSMUSG00000110951.1	Gm47001	lincRNA	naPadj	0	3.16983				FALSE	FALSE	FALSE
chr9	31567726	31568246	521	-	0	0					ENSMUSG00000110952.1	Gm18226	processed_pseudogene	naPadj	0	3.16983				FALSE	FALSE	FALSE
chr2	86704886	86705748	863	-	0	0					ENSMUSG00000110953.1	Olfr1088-ps1	unprocessed_pseudogene	naPadj	0	3.16983				FALSE	FALSE	FALSE
chr9	85519493	85553765	34273	-	0	0					ENSMUSG00000110956.1	Gm48834	lincRNA	naPadj	0	3.16983				FALSE	FALSE	FALSE
chr9	56021340	56022174	835	+	0	0					ENSMUSG00000110957.1	Gm7439	processed_pseudogene	naPadj	0	3.16983				FALSE	FALSE	FALSE
chr10	19716152	19718704	2553	-	3.66362	5.00032	1.56754	-3.18991	0.00142316	0.00680297	ENSMUSG00000110958.1	Gm33332	antisense	Non-ECORD_DMSO_2CLC.higher.yesFC	0.668723	0.0125922	C7	2CLC dTAG Up (C4-C7)		FALSE	FALSE	FALSE
chr9	47771141	47773375	2235	+	0.748883	-1.43693	3.16424	0.454114	0.649747		ENSMUSG00000110959.1	Gm47198	TEC	naPadj	0.242761	0.0380315				FALSE	FALSE	FALSE
chr10	31413815	31414165	351	-	273.152	0.0481773	0.182761	-0.263609	0.792082	0.893063	ENSMUSG00000110960.1	Supt4b	processed_pseudogene	static	2.43799	0.112105			4C	FALSE	FALSE	FALSE
chr9	120580135	120582738	2604	+	0.202596	0	4.40736	0	1		ENSMUSG00000110962.1	Gm47062	unprocessed_pseudogene	naPadj	0.0801197	2.89134				FALSE	FALSE	FALSE
chr9	38937489	38940102	2614	-	0.993703	-0.791295	2.19617	0.360307	0.718618		ENSMUSG00000110964.1	Gm20953	processed_pseudogene	naPadj	0.29966	0.0453826				FALSE	FALSE	FALSE
chr9	44180675	44181161	487	+	2.85876	2.53985	1.2999	-1.95388	0.0507149	0.134104	ENSMUSG00000110966.1	Gm47255	processed_pseudogene	static	0.586448	0.0183765				FALSE	FALSE	FALSE
chr10	21177627	21189182	11556	-	0	0					ENSMUSG00000110967.1	Gm40608	lincRNA	naPadj	0	3.16983				FALSE	FALSE	FALSE
chr9	61851704	61852615	912	+	0	0					ENSMUSG00000110968.1	Gm19208	processed_pseudogene	naPadj	0	3.16983				FALSE	FALSE	FALSE
chr9	58192045	58192192	148	-	0	0					ENSMUSG00000110969.1	Gm47174	TEC	naPadj	0	3.16983				FALSE	FALSE	FALSE
chr4	43820132	43823895	3764	-	0	0					ENSMUSG00000110970.2	Olfr156	protein_coding	naPadj	0	3.16983				FALSE	FALSE	FALSE
chr9	44179047	44180701	1655	-	4.81303	2.08816	1.22807	-1.70037	0.0890621	0.205641	ENSMUSG00000110972.1	5830462O15Rik	TEC	static	0.764403	0.0174081				FALSE	FALSE	FALSE
chr10	49955660	49955981	322	-	0	0					ENSMUSG00000110973.1	Gm48130	processed_pseudogene	naPadj	0	3.16983				FALSE	FALSE	FALSE
chr10	31429993	31433506	3514	+	0.222896	-0.697564	4.36428	0.159835	0.873011		ENSMUSG00000110976.1	Gm48093	antisense	naPadj	0.0873895	0.43365				FALSE	FALSE	FALSE
chr7	8848146	8850615	2470	-	0	0					ENSMUSG00000110977.1	Gm48598	unprocessed_pseudogene	naPadj	0	3.16983				FALSE	FALSE	FALSE
chr2	85397709	85398616	908	-	0	0					ENSMUSG00000110978.1	Olfr991-ps1	unprocessed_pseudogene	naPadj	0	3.16983				FALSE	FALSE	FALSE
chr9	44477928	44479759	1832	-	0.901388	1.04458	2.18042	-0.479073	0.631886		ENSMUSG00000110980.1	Gm47204	lincRNA	naPadj	0.279071	0.058887				FALSE	FALSE	FALSE
chr9	41805412	41838418	33007	+	0.340977	0	4.40736	0	1		ENSMUSG00000110981.1	Gm35940	processed_transcript	naPadj	0.127421	2.08996				FALSE	FALSE	FALSE
chr9	40820969	40822673	1705	+	0.143201	1.22108	4.40736	-0.277056	0.781737		ENSMUSG00000110982.1	Gm48565	TEC	naPadj	0.0581227	0.395842				FALSE	FALSE	FALSE
chr10	5735819	5736938	1120	+	0	0					ENSMUSG00000110983.1	Gm47679	processed_pseudogene	naPadj	0	3.16983				FALSE	FALSE	FALSE
chr9	122512549	122513598	1050	-	0	0					ENSMUSG00000110984.1	Gm47131	lincRNA	naPadj	0	3.16983				FALSE	FALSE	FALSE
chr9	39452295	39453293	999	+	0	0					ENSMUSG00000110985.1	Olfr953-ps1	unprocessed_pseudogene	naPadj	0	3.16983				FALSE	FALSE	FALSE
chr10	29490774	29493421	2648	-	0.0685369	1.22109	4.40736	-0.277058	0.781735		ENSMUSG00000110986.1	Gm20276	TEC	naPadj	0.0287895	0.358097				FALSE	FALSE	FALSE
chr10	36095876	36096495	620	+	0	0					ENSMUSG00000110987.1	Gm47048	processed_pseudogene	naPadj	0	3.16983				FALSE	FALSE	FALSE
chr9	43608184	43620810	12627	+	0.247375	-0.702453	4.40736	0.159382	0.873368		ENSMUSG00000110988.1	Gm29909	lincRNA	naPadj	0.0959969	0.148998				FALSE	FALSE	FALSE
chr9	56027742	56030169	2428	+	0	0					ENSMUSG00000110989.1	Gm7444	processed_pseudogene	naPadj	0	3.16983				FALSE	FALSE	FALSE
chr9	38516034	38516965	932	+	0	0					ENSMUSG00000110991.1	Olfr908	polymorphic_pseudogene	naPadj	0	3.16983				FALSE	FALSE	FALSE
chr9	40667960	40669107	1148	-	0.390228	2.02571	4.37131	-0.46341	0.64307		ENSMUSG00000110992.1	Gm35371	lincRNA	naPadj	0.143086	0.145701				FALSE	FALSE	FALSE
chr9	37497769	37499912	2144	+	21.7942	-1.13238	0.612925	1.8475	0.064675	0.161111	ENSMUSG00000110993.1	Gm47963	TEC	static	1.35782	0.0234036				FALSE	FALSE	FALSE
chr9	14915472	14916021	550	-	0	0					ENSMUSG00000110995.1	Gm18789	processed_pseudogene	naPadj	0	3.16983				FALSE	FALSE	FALSE
chr9	113070983	113123029	52047	-	0	0					ENSMUSG00000110996.1	Gm36251	lincRNA	naPadj	0	3.16983				FALSE	FALSE	FALSE
chr9	45797348	45799060	1713	-	3.4369	-0.109745	1.25736	0.0872817	0.930448	0.96803	ENSMUSG00000110997.1	2610028D06Rik	TEC	static	0.64708	0.0506131				FALSE	FALSE	FALSE
chr9	61138515	61145259	6745	+	0	0					ENSMUSG00000110998.1	I730028E13Rik	lincRNA	naPadj	0	3.16983				FALSE	FALSE	FALSE
chr2	86497406	86497875	470	+	0	0					ENSMUSG00000110999.1	Olfr1075-ps1	unprocessed_pseudogene	naPadj	0	3.16983				FALSE	FALSE	FALSE
chr9	121775024	121778146	3123	-	0.729176	-1.65625	3.57101	0.463806	0.642787		ENSMUSG00000111000.1	Gm47108	TEC	naPadj	0.237839	0.0551164				FALSE	FALSE	FALSE
chr10	30084265	30085334	1070	-	1.16833	1.1382	1.8298	-0.622037	0.533918	0.717259	ENSMUSG00000111001.1	Gm8767	processed_pseudogene	static	0.336126	0.0560121				FALSE	FALSE	FALSE
chr9	24284873	24287841	2969	-	0	0					ENSMUSG00000111002.1	Gm47674	TEC	naPadj	0	3.16983				FALSE	FALSE	FALSE
chr9	122119145	122119495	351	+	0.133716	1.22108	4.40736	-0.277056	0.781737		ENSMUSG00000111003.1	Gm47122	TEC	naPadj	0.0545042	0.395842				FALSE	FALSE	FALSE
chr9	25274802	25275475	674	-	1.49048	1.27335	1.40673	-0.905181	0.36537	0.563365	ENSMUSG00000111004.1	Gm48272	processed_pseudogene	static	0.396283	0.121703				FALSE	FALSE	FALSE
chr10	21182695	21188620	5926	+	0	0					ENSMUSG00000111005.1	Gm33619	lincRNA	naPadj	0	3.16983				FALSE	FALSE	FALSE
chr10	21030490	21033793	3304	-	0.930823	0.429495	2.2686	-0.189322	0.849841		ENSMUSG00000111006.1	Gm10826	TEC	naPadj	0.285743	0.0587155				FALSE	FALSE	FALSE
chr10	39245046	39255100	10055	+	2.04579	3.57128	1.81686	-1.96563	0.0493412	0.13123	ENSMUSG00000111008.1	Gm31562	lincRNA	static	0.4837	0.0284754				FALSE	FALSE	FALSE
chr2	86393760	86393952	193	-	0	0					ENSMUSG00000111010.1	Gm20734	unprocessed_pseudogene	naPadj	0	3.16983				FALSE	FALSE	FALSE
chr9	13868706	13869276	571	+	0.157606	0.259344	4.40736	-0.0588434	0.953077		ENSMUSG00000111012.1	Gm7588	processed_pseudogene	naPadj	0.0635609	0.0951181				FALSE	FALSE	FALSE
chr10	93084206	93093727	9522	+	1.83217	-1.91391	1.60308	1.1939	0.232518	0.415121	ENSMUSG00000111013.1	Gm32468	lincRNA	static	0.452119	0.0202652				FALSE	FALSE	FALSE
chr9	77730737	77733268	2532	-	0	0					ENSMUSG00000111014.1	Gm47795	lincRNA	naPadj	0	3.16983				FALSE	FALSE	FALSE
chr9	78213378	78214845	1468	-	0.315397	-0.373589	4.38879	0.0851236	0.932163		ENSMUSG00000111015.1	Gm3126	processed_pseudogene	naPadj	0.119057	0.0292999				FALSE	FALSE	FALSE
chr11	83094220	83098070	3851	+	0.0780224	1.22109	4.40736	-0.277058	0.781735		ENSMUSG00000111016.1	Gm48462	lincRNA	naPadj	0.0326278	0.395842				FALSE	FALSE	FALSE
chr9	44856437	44859175	2739	-	2.98068	-0.58341	1.02424	0.569603	0.568947	0.743262	ENSMUSG00000111017.1	Gm48314	TEC	static	0.599957	0.0426447				FALSE	FALSE	FALSE
chr9	39104049	39104983	935	-	0	0					ENSMUSG00000111018.1	Olfr941-ps1	unprocessed_pseudogene	naPadj	0	3.16983				FALSE	FALSE	FALSE
chr9	94592196	94592508	313	+	0	0					ENSMUSG00000111019.1	Gm39404	processed_pseudogene	naPadj	0	3.16983				FALSE	FALSE	FALSE
chr9	52679863	52798774	118912	+	0	0					ENSMUSG00000111020.1	Gm1715	lincRNA	naPadj	0	3.16983				FALSE	FALSE	FALSE
chr2	36790538	36797392	6855	+	0	0					ENSMUSG00000111021.2	Olfr50	protein_coding	naPadj	0	3.16983				FALSE	FALSE	FALSE
chr9	113287707	113311215	23509	+	0.065179	0	4.40736	0	1		ENSMUSG00000111022.1	Gm36367	lincRNA	naPadj	0.0274226	3.16983				FALSE	FALSE	FALSE
chr9	36249948	36263066	13119	+	0.0921341	0	4.40736	0	1		ENSMUSG00000111023.1	Gm48391	transcribed_processed_pseudogene	naPadj	0.038276	3.11829				FALSE	FALSE	FALSE
chr9	124451955	124452597	643	+	0.207538	-0.702451	4.40736	0.159382	0.873368		ENSMUSG00000111025.1	Gm47185	unprocessed_pseudogene	naPadj	0.0819006	0.145336				FALSE	FALSE	FALSE
chr9	75061354	75062047	694	-	511.469	0.252544	0.44859	-0.562974	0.573453	0.746978	ENSMUSG00000111027.1	Gm2981	processed_pseudogene	static	2.70967	0.0854304				FALSE	FALSE	FALSE
chr9	120133463	120136329	2867	-	6.45875	1.32759	0.824628	-1.60992	0.107415	0.237023	ENSMUSG00000111028.1	Gm5922	lincRNA	static	0.872666	0.0284889				FALSE	FALSE	FALSE
chr2	89537483	89538165	683	-	0	0					ENSMUSG00000111029.1	Olfr1244-ps1	unprocessed_pseudogene	naPadj	0	3.16983				FALSE	FALSE	FALSE
chr9	44634195	44635103	909	+	1.53528	1.9689	2.16377	-0.909942	0.362853	0.560755	ENSMUSG00000111030.1	Gm47234	TEC	static	0.404027	0.058716				FALSE	FALSE	FALSE
chr9	38668636	38669059	424	-	0	0					ENSMUSG00000111031.1	Gm47458	processed_pseudogene	naPadj	0	3.16983				FALSE	FALSE	FALSE
chr9	38456452	38457523	1072	+	0	0					ENSMUSG00000111032.1	Olfr1543-ps1	unprocessed_pseudogene	naPadj	0	3.16983				FALSE	FALSE	FALSE
chr9	61442591	61455947	13357	+	0.0685369	1.22109	4.40736	-0.277058	0.781735		ENSMUSG00000111033.1	Gm34322	lincRNA	naPadj	0.0287895	0.358097				FALSE	FALSE	FALSE
chr10	44647518	44662496	14979	+	0	0					ENSMUSG00000111034.1	Gm48066	lincRNA	naPadj	0	3.16983				FALSE	FALSE	FALSE
chr9	104001760	104002339	580	-	0.303894	0	4.40736	0	1		ENSMUSG00000111035.1	Gm33054	lincRNA	naPadj	0.115242	2.52919				FALSE	FALSE	FALSE
chr10	45680957	45681525	569	+	0.203968	-0.527471	4.37868	0.120463	0.904116		ENSMUSG00000111036.1	Gm47502	transcribed_processed_pseudogene	naPadj	0.0806149	0.123448				FALSE	FALSE	FALSE
chr9	56798962	56801261	2300	-	0	0					ENSMUSG00000111037.1	Gm47235	lincRNA	naPadj	0	3.16983				FALSE	FALSE	FALSE
chr9	104101135	104101613	479	+	0	0					ENSMUSG00000111039.1	Gm47000	TEC	naPadj	0	3.16983				FALSE	FALSE	FALSE
chr9	23776492	23777073	582	+	0	0					ENSMUSG00000111041.1	Gm3011	processed_pseudogene	naPadj	0	3.16983				FALSE	FALSE	FALSE
chr10	34878624	35065312	186689	+	0.101298	0	4.40736	0	1		ENSMUSG00000111042.1	Gm18252	transcribed_processed_pseudogene	naPadj	0.0419048	3.11829				FALSE	FALSE	FALSE
chr9	70072923	70073443	521	+	0.0771796	-0.702434	4.40736	0.159378	0.873371		ENSMUSG00000111043.1	2210414F02Rik	lincRNA	naPadj	0.0322881	0.135613				FALSE	FALSE	FALSE
chr9	105064805	105088286	23482	-	2.30403	2.19165	1.53209	-1.43049	0.152576	0.306561	ENSMUSG00000111044.1	Gm47106	antisense	static	0.519044	0.0295988				FALSE	FALSE	FALSE
chr10	40180657	40183692	3036	-	0.622709	1.22111	2.80509	-0.43532	0.66333		ENSMUSG00000111045.1	Gm47598	lincRNA	naPadj	0.210241	0.315172				FALSE	FALSE	FALSE
chr10	29614161	29614576	416	-	0	0					ENSMUSG00000111046.1	Gm46197	processed_pseudogene	naPadj	0	3.16983				FALSE	FALSE	FALSE
chr10	30372918	30375561	2644	+	0.0890695	-0.702434	4.40736	0.159378	0.873371		ENSMUSG00000111047.1	Gm4780	transcribed_processed_pseudogene	naPadj	0.0370556	0.135613				FALSE	FALSE	FALSE
chr10	38216579	38216872	294	-	0	0					ENSMUSG00000111048.1	Gm48173	processed_pseudogene	naPadj	0	3.16983				FALSE	FALSE	FALSE
chr10	84036560	84100697	64138	-	0	0					ENSMUSG00000111049.1	Gm34184	lincRNA	naPadj	0	3.16983				FALSE	FALSE	FALSE
chr9	55030783	55039429	8647	+	0.138381	0	4.40736	0	1		ENSMUSG00000111050.1	Gm47877	antisense	naPadj	0.0562877	3.11829				FALSE	FALSE	FALSE
chr10	91448221	91448380	160	-	0	0					ENSMUSG00000111051.1	Gm47084	processed_pseudogene	naPadj	0	3.16983				FALSE	FALSE	FALSE
chr10	19141751	19206702	64952	+	0.368536	0	4.40736	0	1		ENSMUSG00000111052.1	Gm20139	lincRNA	naPadj	0.136256	2.08996				FALSE	FALSE	FALSE
chr9	121937973	121965089	27117	+	1.08879	-1.62652	2.21843	0.733185	0.463446		ENSMUSG00000111053.1	Gm49343	processed_transcript	naPadj	0.319894	0.0432059				FALSE	FALSE	FALSE
chr9	111912311	111918666	6356	-	0	0					ENSMUSG00000111054.1	4930545L08Rik	lincRNA	naPadj	0	3.16983				FALSE	FALSE	FALSE
chr10	39169300	39173252	3953	-	0	0					ENSMUSG00000111055.1	D030034A15Rik	lincRNA	naPadj	0	3.16983				FALSE	FALSE	FALSE
chr9	32348682	32361738	13057	+	0.383391	-2.59974	4.30863	0.60338	0.546256		ENSMUSG00000111056.1	Gm39317	lincRNA	naPadj	0.140945	0.0215125				FALSE	FALSE	FALSE
chr10	47080534	47081243	710	+	73.847	8.51377	1.26533	-6.72847	1.71455e-11	3.39456e-10	ENSMUSG00000111057.1	Gm3442	processed_pseudogene	ECORD	1.87417	0.000955839	C4	2CLC dTAG Up (C4-C7)		TRUE	FALSE	FALSE	1941			7			chr10:47080534-50296142
chr9	63926655	63937121	10467	-	0	0					ENSMUSG00000111058.1	Gm36033	lincRNA	naPadj	0	3.16983				FALSE	FALSE	FALSE
chr9	35301722	35307599	5878	-	0	0					ENSMUSG00000111059.1	Gm33838	lincRNA	naPadj	0	3.16983				FALSE	FALSE	FALSE
chr9	44650921	44652152	1232	+	0	0					ENSMUSG00000111060.1	Gm47238	unprocessed_pseudogene	naPadj	0	3.16983				FALSE	FALSE	FALSE
chr9	9355737	9583307	227571	-	0	0					ENSMUSG00000111061.1	Gm46102	lincRNA	naPadj	0	3.16983				FALSE	FALSE	FALSE
chr10	84191820	84222057	30238	-	0	0					ENSMUSG00000111062.1	Gm47253	lincRNA	naPadj	0	3.16983				FALSE	FALSE	FALSE
chr9	122903246	122914154	10909	+	15.7062	-0.622402	0.525172	1.18514	0.235962	0.419616	ENSMUSG00000111063.1	Zkscan7	transcribed_unprocessed_pseudogene	static	1.22288	0.0378202				FALSE	FALSE	FALSE
chr10	20292785	20293206	422	+	0	0					ENSMUSG00000111064.1	Gm30285	processed_pseudogene	naPadj	0	3.16983				FALSE	FALSE	FALSE
chr9	60391793	60393757	1965	-	0.757418	3.47609	2.53675	-1.37029	0.170596		ENSMUSG00000111065.1	Gm47676	TEC	naPadj	0.244875	0.0381701				FALSE	FALSE	FALSE
chr9	26519485	26549953	30469	-	0	0					ENSMUSG00000111066.1	Gm30313	lincRNA	naPadj	0	3.16983				FALSE	FALSE	FALSE
chr10	19873007	19874447	1441	-	3.77273	0.0594056	1.38775	-0.0428072	0.965855	0.984408	ENSMUSG00000111067.1	Gm48714	TEC	static	0.678767	0.0574765				FALSE	FALSE	FALSE
chr9	122686799	122693642	6844	+	3.5967	5.42297	1.59271	-3.40487	0.000661946	0.00347889	ENSMUSG00000111068.1	Gm35501	lincRNA	ECORD	0.662446	0.00949184	C8	2CLC dTAG Static (C8)		TRUE	FALSE	FALSE	1887			7			chr9:122175874-122714333
chr9	22370552	22371779	1228	-	4.2101	1.42477	1.12097	-1.27101	0.203725	0.377906	ENSMUSG00000111069.1	Gm48646	sense_intronic	static	0.716846	0.0302141				FALSE	FALSE	FALSE
chr9	45112022	45112855	834	-	0	0					ENSMUSG00000111070.1	Gm47596	TEC	naPadj	0	3.16983				FALSE	FALSE	FALSE
chr2	90065815	90065994	180	-	0	0					ENSMUSG00000111071.1	Olfr1266-ps1	unprocessed_pseudogene	naPadj	0	3.16983				FALSE	FALSE	FALSE
chr10	47325218	47325672	455	-	0	0					ENSMUSG00000111072.1	Gm9068	processed_pseudogene	naPadj	0	3.16983				FALSE	FALSE	FALSE
chr9	39973879	39974821	943	-	0.630177	0.962932	2.88772	-0.333458	0.738789		ENSMUSG00000111073.1	Olfr977-ps1	polymorphic_pseudogene	naPadj	0.212235	0.0488745				FALSE	FALSE	FALSE
chr9	42274764	42279878	5115	-	0.130358	0	4.40736	0	1		ENSMUSG00000111074.1	Gm36435	lincRNA	naPadj	0.053216	3.11829				FALSE	FALSE	FALSE
chr9	45301962	45302171	210	+	0	0					ENSMUSG00000111075.1	Gm47964	processed_pseudogene	naPadj	0	3.16983				FALSE	FALSE	FALSE
chr10	9069419	9071475	2057	-	0	0					ENSMUSG00000111077.1	Gm48743	TEC	naPadj	0	3.16983				FALSE	FALSE	FALSE
chr10	44418400	44424324	5925	-	0.385677	-2.37581	4.22332	0.562544	0.573745		ENSMUSG00000111078.1	Gm35028	lincRNA	naPadj	0.141662	0.0247954				FALSE	FALSE	FALSE
chr9	121857680	121859209	1530	+	32.7102	-0.136929	0.368899	0.371182	0.710502	0.840618	ENSMUSG00000111079.1	Gm47112	antisense	static	1.52776	0.0579866				FALSE	FALSE	FALSE
chr10	30603195	30606634	3440	-	63.9545	0.544584	0.328139	-1.65961	0.0969924	0.219202	ENSMUSG00000111080.1	Gm20300	lincRNA	static	1.81261	0.0393988				FALSE	FALSE	FALSE
chr9	78936559	78936783	225	-	0.138381	0	4.40736	0	1		ENSMUSG00000111081.1	Gm47498	processed_pseudogene	naPadj	0.0562877	3.11829				FALSE	FALSE	FALSE
chr9	44920199	44921489	1291	+	5.01012	-0.0814912	0.895202	0.091031	0.927468	0.966522	ENSMUSG00000111082.1	Gm30934	antisense	static	0.778883	0.0488511				FALSE	FALSE	FALSE
chr10	50424086	50424340	255	+	0.913173	2.38879	2.21491	-1.0785	0.280809		ENSMUSG00000111083.1	Gm48274	TEC	naPadj	0.281754	0.0607626				FALSE	FALSE	FALSE
chr9	53746069	53748733	2665	+	0	0					ENSMUSG00000111084.1	Gm48292	processed_pseudogene	naPadj	0	3.16983				FALSE	FALSE	FALSE
chr9	14663022	14665099	2078	+	0.549918	0	3.39825	0	1		ENSMUSG00000111085.1	Gm7607	lincRNA	naPadj	0.190309	1.21374				FALSE	FALSE	FALSE
chr10	42886705	42888797	2093	-	0	0					ENSMUSG00000111086.1	Gm48671	lincRNA	naPadj	0	3.16983				FALSE	FALSE	FALSE
chr9	94992015	94992684	670	-	0.715115	3.35761	4.1757	-0.804082	0.42135		ENSMUSG00000111087.1	Gm47168	processed_pseudogene	naPadj	0.234293	0.0341264				FALSE	FALSE	FALSE
chr9	44378633	44379450	818	-	38.0272	2.3921	0.435893	-5.48781	4.0694e-08	5.05202e-07	ENSMUSG00000111088.1	9430081H08Rik	TEC	Non-ECORD_DMSO_2CLC.higher.yesFC	1.59137	0.00515842	C8	2CLC dTAG Static (C8)		FALSE	FALSE	FALSE
chr9	120009805	120011448	1644	+	1.49895	-0.207925	2.01802	0.103034	0.917936	0.961006	ENSMUSG00000111089.1	Gm49427	lincRNA	static	0.397758	0.0460204				FALSE	FALSE	FALSE
chr10	29362148	29365345	3198	+	2.69264	0.625672	1.04659	-0.597822	0.549959	0.730214	ENSMUSG00000111090.1	Gm30698	TEC	static	0.567337	0.0491607				FALSE	FALSE	FALSE
chr10	20756117	20831303	75187	+	0	0					ENSMUSG00000111091.1	Gm48651	lincRNA	naPadj	0	3.16983				FALSE	FALSE	FALSE
chr9	65364887	65365946	1060	+	1.13877	1.32933	2.1444	-0.619911	0.535317	0.718286	ENSMUSG00000111092.1	Gm17875	processed_pseudogene	static	0.330163	0.192523				FALSE	FALSE	FALSE
chr2	87352839	87353472	634	+	0	0					ENSMUSG00000111093.1	Olfr1119-ps1	unprocessed_pseudogene	naPadj	0	3.16983				FALSE	FALSE	FALSE
chr9	120869160	120873860	4701	+	0	0					ENSMUSG00000111094.1	Gm34425	lincRNA	naPadj	0	3.16983				FALSE	FALSE	FALSE
chr2	89226804	89227731	928	-	0	0					ENSMUSG00000111095.1	Gm18165	unprocessed_pseudogene	naPadj	0	3.16983				FALSE	FALSE	FALSE
chr9	69599307	69599754	448	-	0	0					ENSMUSG00000111096.1	Gm47203	processed_pseudogene	naPadj	0	3.16983				FALSE	FALSE	FALSE
chr9	14259041	14263803	4763	-	0.372088	2.37418	4.26104	-0.557184	0.577402		ENSMUSG00000111097.1	Gm34069	lincRNA	naPadj	0.137382	0.0899588				FALSE	FALSE	FALSE
chr10	41035195	41037214	2020	+	0	0					ENSMUSG00000111098.1	Gm48057	lincRNA	naPadj	0	3.16983				FALSE	FALSE	FALSE
chr9	13915801	13920119	4319	-	0.0890695	-0.702434	4.40736	0.159378	0.873371		ENSMUSG00000111100.1	Gm47535	lincRNA	naPadj	0.0370556	0.135613				FALSE	FALSE	FALSE
chr10	21100560	21102226	1667	+	0	0					ENSMUSG00000111102.1	Gm48189	lincRNA	naPadj	0	3.16983				FALSE	FALSE	FALSE
chr10	42018216	42018810	595	+	0.116503	-1.33536	4.38879	0.304265	0.760926		ENSMUSG00000111103.1	1700016J18Rik	bidirectional_promoter_lncRNA	naPadj	0.0478597	0.0306575				FALSE	FALSE	FALSE
chr10	92223004	92223474	471	-	0.351736	-0.785781	3.72768	0.210796	0.833046		ENSMUSG00000111104.1	Gm8512	processed_pseudogene	naPadj	0.130892	0.146744				FALSE	FALSE	FALSE
chr2	86503661	86504247	587	+	0	0					ENSMUSG00000111105.1	Gm5023	unprocessed_pseudogene	naPadj	0	3.16983				FALSE	FALSE	FALSE
chr10	3117805	3118987	1183	-	0	0					ENSMUSG00000111106.1	Gm3318	processed_pseudogene	naPadj	0	3.16983				FALSE	FALSE	FALSE
chr9	41618992	41621303	2312	+	0	0					ENSMUSG00000111107.1	Gm48737	TEC	naPadj	0	3.16983				FALSE	FALSE	FALSE
chr10	40565916	40566672	757	-	0.794714	-0.859305	3.23194	0.265879	0.790332		ENSMUSG00000111108.1	Gm17795	processed_pseudogene	naPadj	0.253995	0.0447525				FALSE	FALSE	FALSE
chr9	30385980	30426976	40997	-	0	0					ENSMUSG00000111109.1	Gm30933	bidirectional_promoter_lncRNA	naPadj	0	3.16983				FALSE	FALSE	FALSE
chr9	43506551	43521004	14454	-	0	0					ENSMUSG00000111110.1	Gm36855	lincRNA	naPadj	0	3.16983				FALSE	FALSE	FALSE
chr9	11975653	11978249	2597	-	0	0					ENSMUSG00000111111.1	Gm47037	TEC	naPadj	0	3.16983				FALSE	FALSE	FALSE
chr9	52404299	52404815	517	+	0	0					ENSMUSG00000111112.1	Gm49389	processed_pseudogene	naPadj	0	3.16983				FALSE	FALSE	FALSE
chr10	3303049	3303381	333	+	0	0					ENSMUSG00000111114.1	Gm18703	processed_pseudogene	naPadj	0	3.16983				FALSE	FALSE	FALSE
chr9	46486104	46505073	18970	-	0.812596	3.69515	2.5692	-1.43825	0.150364		ENSMUSG00000111115.1	Gm47144	lincRNA	naPadj	0.258301	0.0370534				FALSE	FALSE	FALSE
chr10	44597889	44602174	4286	-	0	0					ENSMUSG00000111116.1	Gm48065	lincRNA	naPadj	0	3.16983				FALSE	FALSE	FALSE
chr9	48049516	48071634	22119	+	0	0					ENSMUSG00000111117.1	A730065G17Rik	lincRNA	naPadj	0	3.16983				FALSE	FALSE	FALSE
chr19	12528755	12530540	1786	-	0.130358	0	4.40736	0	1		ENSMUSG00000111118.1	Gm6545	processed_pseudogene	naPadj	0.053216	3.11829				FALSE	FALSE	FALSE
chr9	75964204	75964485	282	+	0.228292	0	4.40736	0	1		ENSMUSG00000111119.1	Gm34005	processed_pseudogene	naPadj	0.0893018	2.89134				FALSE	FALSE	FALSE
chr2	85777918	85778146	229	+	0	0					ENSMUSG00000111120.1	Gm49332	unprocessed_pseudogene	naPadj	0	3.16983				FALSE	FALSE	FALSE
chr10	92587061	92587340	280	+	0	0					ENSMUSG00000111121.1	Gm3523	processed_pseudogene	naPadj	0	3.16983				FALSE	FALSE	FALSE
chr10	44153470	44154890	1421	+	0.0685369	1.22109	4.40736	-0.277058	0.781735		ENSMUSG00000111122.1	Gm5949	processed_pseudogene	naPadj	0.0287895	0.358097				FALSE	FALSE	FALSE
chr9	26386019	26386302	284	-	0.065179	0	4.40736	0	1		ENSMUSG00000111124.1	Gm48373	processed_pseudogene	naPadj	0.0274226	3.16983				FALSE	FALSE	FALSE
chr9	46319038	46331798	12761	+	0.54912	3.76196	3.60272	-1.0442	0.296393		ENSMUSG00000111126.1	Gm39329	antisense	naPadj	0.190085	0.0227447				FALSE	FALSE	FALSE
chr9	38678614	38679748	1135	-	0	0					ENSMUSG00000111127.1	Gm5010	unprocessed_pseudogene	naPadj	0	3.16983				FALSE	FALSE	FALSE
chr9	45858604	45860682	2079	-	48.0784	-0.678318	0.46314	1.46461	0.143028	0.292467	ENSMUSG00000111128.1	Gm49338	TEC	static	1.69089	0.0478472				FALSE	FALSE	FALSE
chr9	43734114	43736436	2323	-	2.71271	-0.225297	1.66249	0.135518	0.892202	0.94783	ENSMUSG00000111129.1	Gm47542	TEC	static	0.569691	0.0475918				FALSE	FALSE	FALSE
chr10	41826538	41829121	2584	+	1.75551	1.17446	1.43386	-0.819091	0.412734	0.610734	ENSMUSG00000111131.1	9930024M15Rik	TEC	static	0.440201	0.0727709				FALSE	FALSE	FALSE
chr9	15320733	15321277	545	+	10.2287	-0.876018	0.592873	1.47758	0.13952	0.287203	ENSMUSG00000111132.1	Gm48142	unprocessed_pseudogene	static	1.05033	0.0328657				FALSE	FALSE	FALSE
chr9	42964872	42966080	1209	+	290.658	1.78935	0.26962	-6.63656	3.21084e-11	6.1638e-10	ENSMUSG00000111133.1	Gm5831	processed_pseudogene	Non-ECORD_DMSO_2CLC.higher.yesFC	2.46487	0.00647055	C6	2CLC dTAG Up (C4-C7)		FALSE	FALSE	FALSE										TRUE	TRUE	FALSE	FALSE
chr9	24091643	24091902	260	-	0	0					ENSMUSG00000111135.1	Gm47670	processed_pseudogene	naPadj	0	3.16983				FALSE	FALSE	FALSE
chr9	63801193	63801797	605	-	0	0					ENSMUSG00000111137.1	Gm2553	processed_pseudogene	naPadj	0	3.16983				FALSE	FALSE	FALSE
chr9	78765388	78765600	213	-	0	0					ENSMUSG00000111139.1	Gm47497	processed_pseudogene	naPadj	0	3.16983				FALSE	FALSE	FALSE
chr9	121934080	121935402	1323	+	0	0					ENSMUSG00000111141.1	Gm47115	unprocessed_pseudogene	naPadj	0	3.16983				FALSE	FALSE	FALSE
chr10	49980034	49981881	1848	-	0	0					ENSMUSG00000111142.1	Gm48131	TEC	naPadj	0	3.16983				FALSE	FALSE	FALSE
chr9	122640169	122647830	7662	-	0	0					ENSMUSG00000111143.1	Gm47134	lincRNA	naPadj	0	3.16983				FALSE	FALSE	FALSE
chr9	63080267	63082973	2707	-	0	0					ENSMUSG00000111144.1	Gm48193	lincRNA	naPadj	0	3.16983				FALSE	FALSE	FALSE
chr9	122435818	122438165	2348	-	0	0					ENSMUSG00000111146.1	Gm35454	lincRNA	naPadj	0	3.16983				FALSE	FALSE	FALSE
chr9	61032212	61059116	26905	+	7.12058	2.25192	1.038	-2.16948	0.0300466	0.0880228	ENSMUSG00000111147.1	Gm33699	lincRNA	static	0.909587	0.0150824	C3	mESC / 2CLC dTAG Up (C2-C3)		FALSE	FALSE	FALSE
chr9	123867809	123868973	1165	-	0.259226	0.259335	4.40736	-0.0588413	0.953078		ENSMUSG00000111148.1	Gm2774	processed_pseudogene	naPadj	0.100104	0.101108				FALSE	FALSE	FALSE
chr10	34230907	34233531	2625	-	3.40947	0.761591	1.01889	-0.747469	0.454781	0.649351	ENSMUSG00000111149.1	Gm26564	lincRNA	static	0.644386	0.0459005				FALSE	FALSE	FALSE
chr9	26960146	26962559	2414	-	1.94823	-0.437112	1.79516	0.243495	0.807622	0.901357	ENSMUSG00000111151.1	Gm5120	processed_pseudogene	static	0.469562	0.0403257				FALSE	FALSE	FALSE
chr11	83171749	83171842	94	-	0	0					ENSMUSG00000111152.1	Gm48490	processed_pseudogene	naPadj	0	3.16983				FALSE	FALSE	FALSE
chr9	31643770	31644685	916	+	0	0					ENSMUSG00000111153.1	Gm18820	processed_pseudogene	naPadj	0	3.16983				FALSE	FALSE	FALSE
chr9	39918271	39918519	249	-	0	0					ENSMUSG00000111154.1	Gm47229	processed_pseudogene	naPadj	0	3.16983				FALSE	FALSE	FALSE
chr9	47773791	47776737	2947	-	0.0780224	1.22109	4.40736	-0.277058	0.781735		ENSMUSG00000111155.1	Gm47197	TEC	naPadj	0.0326278	0.395842				FALSE	FALSE	FALSE
chr9	41876319	41879401	3083	+	0	0					ENSMUSG00000111156.1	Gm48814	bidirectional_promoter_lncRNA	naPadj	0	3.16983				FALSE	FALSE	FALSE
chr9	55064927	55067463	2537	-	0.133716	1.22108	4.40736	-0.277056	0.781737		ENSMUSG00000111157.1	Gm47887	lincRNA	naPadj	0.0545042	0.395842				FALSE	FALSE	FALSE
chr4	118781636	118782586	951	-	0	0					ENSMUSG00000111159.1	Olfr1337	protein_coding	naPadj	0	3.16983				FALSE	FALSE	FALSE
chr9	64228339	64230795	2457	+	5.28333	0.819886	1.10524	-0.741816	0.458199	0.652706	ENSMUSG00000111160.1	Gm48855	lincRNA	static	0.79819	0.0416914				FALSE	FALSE	FALSE
chr9	17785308	17785787	480	-	0.115324	-0.702443	4.40736	0.15938	0.87337		ENSMUSG00000111161.1	Gm48849	processed_pseudogene	naPadj	0.0474012	0.135613				FALSE	FALSE	FALSE
chr9	51622745	51623751	1007	+	1.0079	-0.447456	2.62171	0.170673	0.864481		ENSMUSG00000111162.1	Gm7293	processed_pseudogene	naPadj	0.302741	0.0454943				FALSE	FALSE	FALSE
chr9	122935812	122942819	7008	+	5.70349	0.652483	0.863079	-0.755994	0.449653	0.644597	ENSMUSG00000111163.1	Gm46136	transcribed_unprocessed_pseudogene	static	0.826301	0.0459173				FALSE	FALSE	FALSE
chr9	100604854	100604988	135	-	0	0					ENSMUSG00000111164.1	Gm47803	processed_pseudogene	naPadj	0	3.16983				FALSE	FALSE	FALSE
chr10	8860864	8861443	580	-	0.627141	0.259328	3.24271	-0.0799727	0.936259		ENSMUSG00000111165.1	4930553I21Rik	TEC	naPadj	0.211425	0.0991675				FALSE	FALSE	FALSE
chr9	31948346	31949065	720	+	0.234493	-0.702453	4.40736	0.159382	0.873368		ENSMUSG00000111166.1	Tpi-rs4	processed_pseudogene	naPadj	0.0914885	0.145336				FALSE	FALSE	FALSE
chr9	42141993	42146506	4514	+	0.0685369	1.22109	4.40736	-0.277058	0.781735		ENSMUSG00000111167.1	Gm39321	lincRNA	naPadj	0.0287895	0.358097				FALSE	FALSE	FALSE
chr11	83136724	83136817	94	-	0	0					ENSMUSG00000111168.1	Gm48468	processed_pseudogene	naPadj	0	3.16983				FALSE	FALSE	FALSE
chr9	61081951	61117839	35889	+	0.0921341	0	4.40736	0	1		ENSMUSG00000111169.1	Gm34004	lincRNA	naPadj	0.038276	3.11829				FALSE	FALSE	FALSE
chr10	43034993	43050219	15227	+	0.508916	0	3.93473	0	1		ENSMUSG00000111171.1	Gm47815	antisense	naPadj	0.178665	1.63464				FALSE	FALSE	FALSE
chr9	21318079	21320617	2539	-	0.309561	-1.28427	4.32554	0.296904	0.76654		ENSMUSG00000111172.1	Gm39302	lincRNA	naPadj	0.117126	0.06859				FALSE	FALSE	FALSE
chr10	18565487	18565955	469	-	0.206918	1.22108	4.40736	-0.277056	0.781737		ENSMUSG00000111173.1	Gm48297	processed_pseudogene	naPadj	0.0816778	0.415285				FALSE	FALSE	FALSE
chr2	89436296	89443000	6705	-	0	0					ENSMUSG00000111174.1	Olfr1240	protein_coding	naPadj	0	3.16983				FALSE	FALSE	FALSE
chr9	30063256	30063719	464	-	0	0					ENSMUSG00000111175.1	Gm19640	processed_pseudogene	naPadj	0	3.16983				FALSE	FALSE	FALSE
chr9	70069867	70072034	2168	+	0	0					ENSMUSG00000111176.1	Gm47233	TEC	naPadj	0	3.16983				FALSE	FALSE	FALSE
chr10	20878142	20878973	832	-	0	0					ENSMUSG00000111177.1	Rps2-ps3	processed_pseudogene	naPadj	0	3.16983				FALSE	FALSE	FALSE
chr2	85579215	85580282	1068	+	0	0					ENSMUSG00000111179.1	Olfr996	protein_coding	naPadj	0	3.16983				FALSE	FALSE	FALSE
chr9	61049009	61055819	6811	-	1.14451	0.793395	2.26264	-0.35065	0.725851	0.850436	ENSMUSG00000111180.1	Gm39348	lincRNA	static	0.331329	0.0343944				FALSE	FALSE	FALSE
chr9	71278774	71279185	412	-	0.137074	1.89839	4.37797	-0.433624	0.664562		ENSMUSG00000111181.1	Gm48124	processed_pseudogene	naPadj	0.0557886	0.121474				FALSE	FALSE	FALSE
chr10	46228639	46325294	96656	+	0	0					ENSMUSG00000111182.1	Gm35430	lincRNA	naPadj	0	3.16983				FALSE	FALSE	FALSE
chr10	39282341	39323417	41077	-	0	0					ENSMUSG00000111183.1	Gm48486	lincRNA	naPadj	0	3.16983				FALSE	FALSE	FALSE
chr8	84967678	84969433	1756	-	4.01057	-0.891469	0.936835	0.951575	0.341312	0.539468	ENSMUSG00000111184.1	Gm49661	protein_coding	static	0.699887	0.0288506				FALSE	FALSE	FALSE
chr9	45413473	45414090	618	-	0	0					ENSMUSG00000111186.1	Gm48135	TEC	naPadj	0	3.16983				FALSE	FALSE	FALSE
chr9	38786290	38786771	482	-	0	0					ENSMUSG00000111188.1	Gm19709	processed_pseudogene	naPadj	0	3.16983				FALSE	FALSE	FALSE
chr9	40747281	40762673	15393	-	0.598815	0.63694	2.50473	-0.254295	0.799268		ENSMUSG00000111189.1	Gm48293	antisense	naPadj	0.203798	0.0275629				FALSE	FALSE	FALSE
chr9	39287813	39299548	11736	-	0	0					ENSMUSG00000111190.2	Olfr947-ps1	polymorphic_pseudogene	naPadj	0	3.16983				FALSE	FALSE	FALSE
chr9	5861647	5865418	3772	+	0	0					ENSMUSG00000111191.1	Gm6015	processed_pseudogene	naPadj	0	3.16983				FALSE	FALSE	FALSE
chr9	122422136	122423376	1241	+	0	0					ENSMUSG00000111192.1	Gm47128	lincRNA	naPadj	0	3.16983				FALSE	FALSE	FALSE
chr9	62298502	62336649	38148	+	0.25261	0	4.40736	0	1		ENSMUSG00000111193.1	Gm35288	lincRNA	naPadj	0.0978159	2.52919				FALSE	FALSE	FALSE
chr9	124338979	124347160	8182	+	0	0					ENSMUSG00000111194.1	Gm47180	transcribed_unprocessed_pseudogene	naPadj	0	3.16983				FALSE	FALSE	FALSE
chr10	29984178	30004378	20201	-	0.130358	0	4.40736	0	1		ENSMUSG00000111195.1	Gm48215	lincRNA	naPadj	0.053216	3.11829				FALSE	FALSE	FALSE
chr2	88605378	88605502	125	+	0	0					ENSMUSG00000111196.1	Gm47581	unprocessed_pseudogene	naPadj	0	3.16983				FALSE	FALSE	FALSE
chr9	119162730	119163405	676	+	111.792	-0.0947674	0.242393	0.390966	0.695822	0.831801	ENSMUSG00000111197.1	Gm10608	processed_pseudogene	static	2.05228	0.0923826				FALSE	FALSE	FALSE
chr9	14643772	14645792	2021	+	0	0					ENSMUSG00000111198.1	Gm34263	lincRNA	naPadj	0	3.16983				FALSE	FALSE	FALSE
chr9	113420111	113422536	2426	+	0	0					ENSMUSG00000111199.1	Gm47875	lincRNA	naPadj	0	3.16983				FALSE	FALSE	FALSE
chr10	21198101	21252114	54014	-	0.0582513	-0.702434	4.40736	0.159378	0.873371		ENSMUSG00000111200.1	Gm33728	lincRNA	naPadj	0.0245888	0.12065				FALSE	FALSE	FALSE
chr9	56543756	56544097	342	+	0	0					ENSMUSG00000111201.1	Gm47178	processed_pseudogene	naPadj	0	3.16983				FALSE	FALSE	FALSE
chr10	50425044	50425330	287	-	0.359859	1.41162	4.31031	-0.327499	0.743291		ENSMUSG00000111202.1	Gm48275	lincRNA	naPadj	0.133494	0.0819189				FALSE	FALSE	FALSE
chr9	44999429	45002985	3557	+	5.06491	-1.53302	1.34183	1.14249	0.253252	0.44188	ENSMUSG00000111203.1	Gm48719	antisense	static	0.782824	0.0172041	C2	mESC / 2CLC dTAG Up (C2-C3)		FALSE	FALSE	FALSE
chr9	119405108	119409016	3909	-	0.395622	-1.47635	4.31585	0.342077	0.732293		ENSMUSG00000111204.1	Gm47320	antisense	naPadj	0.144768	0.0336517				FALSE	FALSE	FALSE
chr9	22260102	22263289	3188	+	3.73249	2.14772	1.1091	-1.93645	0.0528125	0.138354	ENSMUSG00000111205.1	Gm39307	bidirectional_promoter_lncRNA	static	0.675089	0.0216283				FALSE	FALSE	FALSE
chr9	79573808	79574545	738	+	0	0					ENSMUSG00000111207.1	Gm8125	processed_pseudogene	naPadj	0	3.16983				FALSE	FALSE	FALSE
chr10	38295074	38313846	18773	-	0.276762	0	4.40736	0	1		ENSMUSG00000111208.1	Gm48197	lincRNA	naPadj	0.10611	2.52919				FALSE	FALSE	FALSE
chr9	10734640	10736536	1897	+	0	0					ENSMUSG00000111209.1	Gm7529	processed_pseudogene	naPadj	0	3.16983				FALSE	FALSE	FALSE
chr9	91290988	91291615	628	+	0	0					ENSMUSG00000111210.1	Gm18378	processed_pseudogene	naPadj	0	3.16983				FALSE	FALSE	FALSE
chr10	30530914	30532030	1117	-	0.219538	-1.65935	4.36428	0.380212	0.703788		ENSMUSG00000111211.1	Gm48233	TEC	naPadj	0.0861954	0.0482661				FALSE	FALSE	FALSE
chr9	13308214	13312446	4233	+	0.423143	1.22108	4.16125	-0.29344	0.769186		ENSMUSG00000111212.1	Gm47087	TEC	naPadj	0.153249	0.35946				FALSE	FALSE	FALSE
chr10	40280683	40282053	1371	-	1.1111	2.43052	2.59223	-0.937619	0.34844		ENSMUSG00000111213.1	Gm47867	processed_pseudogene	naPadj	0.324508	0.054211				FALSE	FALSE	FALSE
chr10	8713241	8717073	3833	+	0	0					ENSMUSG00000111215.1	Gm48654	lincRNA	naPadj	0	3.16983				FALSE	FALSE	FALSE
chr10	35142313	35142578	266	+	0	0					ENSMUSG00000111216.1	Gm47044	processed_pseudogene	naPadj	0	3.16983				FALSE	FALSE	FALSE
chr9	15823147	15823236	90	+	0	0					ENSMUSG00000111217.1	Gm48711	processed_pseudogene	naPadj	0	3.16983				FALSE	FALSE	FALSE
chr9	104104436	104104800	365	+	0.0890695	-0.702434	4.40736	0.159378	0.873371		ENSMUSG00000111218.1	Gm46999	TEC	naPadj	0.0370556	0.135613				FALSE	FALSE	FALSE
chr9	120179038	120279171	100134	+	48.3666	8.72507	1.25121	-6.9733	3.09589e-12	6.55499e-11	ENSMUSG00000111219.1	Gm38642	processed_transcript	Non-ECORD_DMSO_2CLC.higher.yesFC	1.69343	0.00167704	C6	2CLC dTAG Up (C4-C7)		FALSE	FALSE	FALSE
chr9	122531746	122535020	3275	-	0	0					ENSMUSG00000111221.1	Gm47133	lincRNA	naPadj	0	3.16983				FALSE	FALSE	FALSE
chr9	76754767	76786516	31750	+	0	0					ENSMUSG00000111222.1	Gm34158	lincRNA	naPadj	0	3.16983				FALSE	FALSE	FALSE
chr9	13519936	13520101	166	+	0	0					ENSMUSG00000111223.1	Gm47089	TEC	naPadj	0	3.16983				FALSE	FALSE	FALSE
chr10	44169577	44170354	778	-	1.97751	0.224739	1.75314	-0.128192	0.897997	0.95128	ENSMUSG00000111224.1	Gm18669	processed_pseudogene	static	0.473853	0.0514192				FALSE	FALSE	FALSE
chr9	77692197	77730279	38083	-	0	0					ENSMUSG00000111225.1	Gm47790	lincRNA	naPadj	0	3.16983				FALSE	FALSE	FALSE
chr10	21034304	21048899	14596	-	0.0582513	-0.702434	4.40736	0.159378	0.873371		ENSMUSG00000111227.1	Gm20149	antisense	naPadj	0.0245888	0.12065				FALSE	FALSE	FALSE
chr9	75520374	75520502	129	-	3.43605	4.49449	1.73592	-2.58911	0.00962245	0.0348463	ENSMUSG00000111228.1	Gm48789	processed_pseudogene	Non-ECORD_DMSO_2CLC.higher.yesFC	0.646997	0.0158702	C9	2CLC dTAG Down (C9-C10)		FALSE	FALSE	FALSE
chr9	44011735	44041059	29325	-	0.781716	1.3168	2.60919	-0.504677	0.613785		ENSMUSG00000111229.1	Gm39323	lincRNA	naPadj	0.250839	0.303178				FALSE	FALSE	FALSE
chr10	36611900	36614074	2175	-	0	0					ENSMUSG00000111231.1	Gm47054	TEC	naPadj	0	3.16983				FALSE	FALSE	FALSE
chr9	62242596	62244100	1505	-	0	0					ENSMUSG00000111232.1	A730043L09Rik	lincRNA	naPadj	0	3.16983				FALSE	FALSE	FALSE
chr9	120849207	120853103	3897	+	0.0570731	0	4.40736	0	1		ENSMUSG00000111233.1	Gm47069	lincRNA	naPadj	0.024105	3.16983				FALSE	FALSE	FALSE
chr10	38175780	38181903	6124	+	0	0					ENSMUSG00000111234.1	4930591E09Rik	lincRNA	naPadj	0	3.16983				FALSE	FALSE	FALSE
chr9	113174608	113189815	15208	-	0	0					ENSMUSG00000111235.1	Gm4657	lincRNA	naPadj	0	3.16983				FALSE	FALSE	FALSE
chr9	46830339	46837616	7278	+	0.0570731	0	4.40736	0	1		ENSMUSG00000111236.1	Gm31614	lincRNA	naPadj	0.024105	3.16983				FALSE	FALSE	FALSE
chr9	26366831	26368658	1828	-	0	0					ENSMUSG00000111238.1	Gm19113	processed_pseudogene	naPadj	0	3.16983				FALSE	FALSE	FALSE
chr2	89617168	89618245	1078	-	0	0					ENSMUSG00000111239.1	Olfr1248	protein_coding	naPadj	0	3.16983				FALSE	FALSE	FALSE
chr9	26028685	26033479	4795	-	0	0					ENSMUSG00000111240.1	Gm39312	lincRNA	naPadj	0	3.16983				FALSE	FALSE	FALSE
chr9	44955715	44956736	1022	+	0.914086	2.03384	3.10742	-0.654512	0.512782		ENSMUSG00000111241.1	Gm19121	unprocessed_pseudogene	naPadj	0.281962	0.104762				FALSE	FALSE	FALSE
chr10	3139447	3141058	1612	-	0	0					ENSMUSG00000111242.1	Gm8155	processed_pseudogene	naPadj	0	3.16983				FALSE	FALSE	FALSE
chr9	116189180	116194886	5707	+	0	0					ENSMUSG00000111243.1	Gm4668	lincRNA	naPadj	0	3.16983				FALSE	FALSE	FALSE
chr9	122511271	122511611	341	-	0	0					ENSMUSG00000111244.1	Gm47130	processed_pseudogene	naPadj	0	3.16983				FALSE	FALSE	FALSE
chr9	84577960	84613684	35725	+	0	0					ENSMUSG00000111245.1	Gm39388	lincRNA	naPadj	0	3.16983				FALSE	FALSE	FALSE
chr9	31278021	31280992	2972	-	2.76921	1.52639	1.30382	-1.1707	0.241718	0.427091	ENSMUSG00000111246.1	4930517E14Rik	lincRNA	static	0.57625	0.0331017				FALSE	FALSE	FALSE
chr2	87226043	87226746	704	+	0	0					ENSMUSG00000111248.1	Olfr1114-ps1	unprocessed_pseudogene	naPadj	0	3.16983				FALSE	FALSE	FALSE
chr9	30752621	30752882	262	-	0	0					ENSMUSG00000111249.1	Gm47717	processed_pseudogene	naPadj	0	3.16983				FALSE	FALSE	FALSE
chr9	77836030	77848111	12082	+	0.553525	0	4.40736	0	1		ENSMUSG00000111250.1	Gm47818	lincRNA	naPadj	0.191318	1.21374				FALSE	FALSE	FALSE
chr10	40548892	40549574	683	+	0.206436	2.31521	4.35568	-0.531538	0.595046		ENSMUSG00000111251.1	Gm18671	processed_pseudogene	naPadj	0.0815042	0.0463177				FALSE	FALSE	FALSE
chr9	14449355	14449439	85	-	27.1891	8.42441	1.27675	-6.59833	4.15813e-11	7.87403e-10	ENSMUSG00000111252.1	Gm47317	unprocessed_pseudogene	ECORD	1.45008	0.00178352	C8	2CLC dTAG Static (C8)		TRUE	FALSE	FALSE	1701			6			chr9:14353990-14500482
chr9	77807036	77809793	2758	-	0	0					ENSMUSG00000111253.1	Gm34654	lincRNA	naPadj	0	3.16983				FALSE	FALSE	FALSE
chr9	37138553	37139624	1072	-	0.301989	-0.373583	4.38879	0.0851221	0.932164		ENSMUSG00000111254.1	Gm48717	TEC	naPadj	0.114607	0.0292999				FALSE	FALSE	FALSE
chr10	31398923	31414401	15479	+	116.202	0.0480154	0.268604	-0.178759	0.858127	0.928357	ENSMUSG00000111256.1	Gm48094	antisense	static	2.06893	0.0872322				FALSE	FALSE	FALSE
chr9	6594237	6594561	325	+	0	0					ENSMUSG00000111257.1	Gm21089	processed_pseudogene	naPadj	0	3.16983				FALSE	FALSE	FALSE
chr9	100384202	100391907	7706	-	0.518297	1.2211	2.96111	-0.412381	0.68006		ENSMUSG00000111258.1	Gm34397	lincRNA	naPadj	0.181357	0.35946				FALSE	FALSE	FALSE
chr4	118930071	118938612	8542	-	0.0685369	1.22109	4.40736	-0.277058	0.781735		ENSMUSG00000111259.2	Olfr1328	protein_coding	naPadj	0.0287895	0.358097				FALSE	FALSE	FALSE
chr9	30489959	30490376	418	+	0	0					ENSMUSG00000111260.1	Gm47714	processed_pseudogene	naPadj	0	3.16983				FALSE	FALSE	FALSE
chr10	48534981	48536356	1376	-	0	0					ENSMUSG00000111262.1	Gm47354	lincRNA	naPadj	0	3.16983				FALSE	FALSE	FALSE
chr9	18022224	18023571	1348	+	0.128413	1.22109	4.40736	-0.277058	0.781735		ENSMUSG00000111263.1	Gm7680	processed_pseudogene	naPadj	0.0524682	0.395842				FALSE	FALSE	FALSE
chr9	44618253	44621018	2766	+	14.2293	1.04405	0.60811	-1.71688	0.086001	0.200118	ENSMUSG00000111264.1	E030022I16Rik	TEC	static	1.18268	0.0284731				FALSE	FALSE	FALSE
chr9	33861203	33864019	2817	+	0	0					ENSMUSG00000111265.1	Gm47784	lincRNA	naPadj	0	3.16983				FALSE	FALSE	FALSE
chr10	4206426	4213114	6689	-	4.05284	5.34761	1.5046	-3.55418	0.000379166	0.00211685	ENSMUSG00000111266.1	Gm30570	lincRNA	Non-ECORD_DMSO_2CLC.higher.yesFC	0.703535	0.00968189	C7	2CLC dTAG Up (C4-C7)		FALSE	FALSE	FALSE
chr9	80451248	80452166	919	+	0	0					ENSMUSG00000111267.1	Gm18292	processed_pseudogene	naPadj	0	3.16983				FALSE	FALSE	FALSE
chr9	122295911	122304879	8969	+	1.94529	4.88671	1.83327	-2.66557	0.00768574	0.0288896	ENSMUSG00000111268.1	Gm47126	bidirectional_promoter_lncRNA	ECORD	0.469127	0.00889652	C9	2CLC dTAG Down (C9-C10)		TRUE	FALSE	FALSE	1887			7			chr9:122175874-122714333
chr9	101757753	101758863	1111	-	0	0					ENSMUSG00000111269.1	Gm47933	processed_pseudogene	naPadj	0	3.16983				FALSE	FALSE	FALSE
chr9	120791986	120794882	2897	+	0	0					ENSMUSG00000111270.1	Gm47066	lincRNA	naPadj	0	3.16983				FALSE	FALSE	FALSE
chr9	40342308	40342938	631	-	0.901282	1.84719	2.41931	-0.76352	0.445153		ENSMUSG00000111271.1	Gm48127	sense_intronic	naPadj	0.279047	0.0403785				FALSE	FALSE	FALSE
chr9	67748077	67748764	688	-	0	0					ENSMUSG00000111272.1	Gm7787	processed_pseudogene	naPadj	0	3.16983				FALSE	FALSE	FALSE
chr10	129484752	129490542	5791	+	1.71431	4.05675	1.94388	-2.08693	0.0368945	0.104018	ENSMUSG00000111273.1	Olfr789	protein_coding	static	0.43366	0.0219837				FALSE	FALSE	FALSE
chr9	89638072	89646002	7931	+	0	0					ENSMUSG00000111274.1	Gm47409	lincRNA	naPadj	0	3.16983				FALSE	FALSE	FALSE
chr9	24776467	24806024	29558	+	0.41249	-1.12473	3.49891	0.321451	0.747869		ENSMUSG00000111275.1	Gm29824	lincRNA	naPadj	0.149985	0.0200693				FALSE	FALSE	FALSE
chr9	33597365	33600468	3104	+	0	0					ENSMUSG00000111276.1	Gm47778	lincRNA	naPadj	0	3.16983				FALSE	FALSE	FALSE
chr9	103521787	103545977	24191	+	1.40351	-0.37456	1.4703	0.254752	0.798915	0.896355	ENSMUSG00000111278.1	Gm32743	antisense	static	0.380846	0.05185				FALSE	FALSE	FALSE
chr9	44713010	44713713	704	+	0	0					ENSMUSG00000111280.1	Gm47239	TEC	naPadj	0	3.16983				FALSE	FALSE	FALSE
chr9	85221196	85234582	13387	-	0	0					ENSMUSG00000111281.1	Gm48830	lincRNA	naPadj	0	3.16983				FALSE	FALSE	FALSE
chr9	46239841	46242032	2192	-	0	0					ENSMUSG00000111282.1	Gm47528	TEC	naPadj	0	3.16983				FALSE	FALSE	FALSE
chr9	43993984	44000673	6690	+	0.675569	-1.34037	3.20724	0.41792	0.676006		ENSMUSG00000111283.1	E230034D01Rik	processed_transcript	naPadj	0.224162	0.0435881				FALSE	FALSE	FALSE
chr9	9564087	9583564	19478	+	0	0					ENSMUSG00000111284.1	Gm47334	lincRNA	naPadj	0	3.16983				FALSE	FALSE	FALSE
chr9	13106013	13136998	30986	+	0	0					ENSMUSG00000111285.1	Gm47051	lincRNA	naPadj	0	3.16983				FALSE	FALSE	FALSE
chr9	69792604	69793151	548	-	0	0					ENSMUSG00000111286.1	Gm18745	processed_pseudogene	naPadj	0	3.16983				FALSE	FALSE	FALSE
chr9	61013481	61019797	6317	+	0.194525	-0.373576	4.38879	0.0851205	0.932166		ENSMUSG00000111290.1	Gm5122	lincRNA	naPadj	0.0771952	0.0238013				FALSE	FALSE	FALSE
chr9	44290044	44292463	2420	-	78.963	0.906618	0.323253	-2.80467	0.00503678	0.0201913	ENSMUSG00000111291.1	Gm48604	lincRNA	DMSO_2CLC.higher.noFC	1.90289	0.0264281				FALSE	FALSE	FALSE
chr9	22294222	22295572	1351	-	2.94778	3.41353	1.83295	-1.86232	0.0625587	0.157048	ENSMUSG00000111292.1	Gm48627	TEC	static	0.596353	0.0161491				FALSE	FALSE	FALSE
chr10	42861382	42864699	3318	-	0.0921341	0	4.40736	0	1		ENSMUSG00000111293.1	Gm34006	antisense	naPadj	0.038276	3.11829				FALSE	FALSE	FALSE
chr9	47964476	47967312	2837	+	0	0					ENSMUSG00000111294.1	Gm47215	TEC	naPadj	0	3.16983				FALSE	FALSE	FALSE
chr2	86778503	86778900	398	+	0	0					ENSMUSG00000111295.1	Olfr1092-ps1	unprocessed_pseudogene	naPadj	0	3.16983				FALSE	FALSE	FALSE
chr9	60334142	60334968	827	+	0	0					ENSMUSG00000111296.1	2010001M07Rik	antisense	naPadj	0	3.16983				FALSE	FALSE	FALSE
chr9	63117201	63117654	454	+	0	0					ENSMUSG00000111297.1	Gm6082	processed_pseudogene	naPadj	0	3.16983				FALSE	FALSE	FALSE
chr10	48852431	48853526	1096	+	0.205611	2.37272	4.35151	-0.545263	0.585573		ENSMUSG00000111298.1	Gm3473	processed_pseudogene	naPadj	0.0812071	0.07911				FALSE	FALSE	FALSE
chr9	15619857	15641224	21368	+	0	0					ENSMUSG00000111299.1	4930540M03Rik	antisense	naPadj	0	3.16983				FALSE	FALSE	FALSE
chr10	43639223	43639648	426	+	0	0					ENSMUSG00000111300.1	Rpl26-ps1	processed_pseudogene	naPadj	0	3.16983				FALSE	FALSE	FALSE
chr9	44610405	44610722	318	-	3.20778	0.878714	1.08724	-0.808205	0.418972	0.616778	ENSMUSG00000111301.1	Gm30671	processed_pseudogene	static	0.624053	0.0448882				FALSE	FALSE	FALSE
chr2	89399831	89402363	2533	-	0	0					ENSMUSG00000111302.1	AL929555.1	unprocessed_pseudogene	naPadj	0	3.16983				FALSE	FALSE	FALSE
chr9	68470902	68520200	49299	-	0	0					ENSMUSG00000111303.1	4930502A04Rik	lincRNA	naPadj	0	3.16983				FALSE	FALSE	FALSE
chr9	30167575	30171881	4307	+	0	0					ENSMUSG00000111304.1	Gm47677	lincRNA	naPadj	0	3.16983				FALSE	FALSE	FALSE
chr9	39723965	39724541	577	+	0	0					ENSMUSG00000111305.1	Olfr966-ps1	unprocessed_pseudogene	naPadj	0	3.16983				FALSE	FALSE	FALSE
chr2	86443958	86450591	6634	-	0	0					ENSMUSG00000111306.2	Olfr1065	protein_coding	naPadj	0	3.16983				FALSE	FALSE	FALSE
chr9	41228882	41232191	3310	+	0.852887	0	3.35421	0	1		ENSMUSG00000111308.1	Gm48710	TEC	naPadj	0.267849	0.584906				FALSE	FALSE	FALSE
chr9	78942338	78943636	1299	-	0.202596	0	4.40736	0	1		ENSMUSG00000111309.1	Gm18863	processed_pseudogene	naPadj	0.0801197	2.89134				FALSE	FALSE	FALSE
chr9	37823137	37823371	235	+	0	0					ENSMUSG00000111310.1	Gm47005	unprocessed_pseudogene	naPadj	0	3.16983				FALSE	FALSE	FALSE
chr9	44481514	44483803	2290	-	16.1261	0.953377	0.631206	-1.51041	0.13094	0.27459	ENSMUSG00000111312.1	Gm47205	TEC	static	1.23366	0.0289898				FALSE	FALSE	FALSE
chr10	18336121	18337241	1121	-	1.11414	-1.53966	2.37509	0.648253	0.516821		ENSMUSG00000111313.1	Gm18942	processed_pseudogene	naPadj	0.325134	0.0457131				FALSE	FALSE	FALSE
chr10	41403547	41403831	285	-	0	0					ENSMUSG00000111315.1	Gm47473	processed_pseudogene	naPadj	0	3.16983				FALSE	FALSE	FALSE
chr10	93397090	93397273	184	-	0	0					ENSMUSG00000111316.1	Gm47344	processed_pseudogene	naPadj	0	3.16983				FALSE	FALSE	FALSE
chr9	9434592	9434893	302	+	0	0					ENSMUSG00000111317.1	Gm47333	processed_pseudogene	naPadj	0	3.16983				FALSE	FALSE	FALSE
chr10	18879735	18887029	7295	-	0	0					ENSMUSG00000111318.1	Gm48483	lincRNA	naPadj	0	3.16983				FALSE	FALSE	FALSE
chr10	19123207	19123436	230	+	0	0					ENSMUSG00000111320.1	Gm48546	processed_pseudogene	naPadj	0	3.16983				FALSE	FALSE	FALSE
chr2	86941077	86941200	124	-	0	0					ENSMUSG00000111322.1	Gm48002	unprocessed_pseudogene	naPadj	0	3.16983				FALSE	FALSE	FALSE
chr9	40341618	40342103	486	-	0.67756	-0.249518	2.82415	0.0883517	0.929597		ENSMUSG00000111323.1	Gm48129	sense_intronic	naPadj	0.224678	0.03285				FALSE	FALSE	FALSE
chr9	116218802	116249753	30952	+	0.50485	2.29524	3.37606	-0.679858	0.496594		ENSMUSG00000111324.1	Gm31410	lincRNA	naPadj	0.177493	0.0618477				FALSE	FALSE	FALSE
chr9	122847019	122848418	1400	-	9.89929	-0.28925	0.775608	0.372933	0.709198	0.839769	ENSMUSG00000111325.1	Gm47140	sense_intronic	static	1.0374	0.0489384				FALSE	FALSE	FALSE
chr9	44663928	44664716	789	-	1.10029	1.19842	2.22559	-0.538474	0.59025		ENSMUSG00000111326.1	Gm3953	processed_pseudogene	naPadj	0.322279	0.1471				FALSE	FALSE	FALSE
chr9	36376974	36380808	3835	-	7.0718	5.84684	1.52879	-3.8245	0.000131038	0.00082088	ENSMUSG00000111327.1	Gm48401	processed_pseudogene	Non-ECORD_DMSO_2CLC.higher.yesFC	0.90697	0.00753144	C5	2CLC dTAG Up (C4-C7)		FALSE	FALSE	FALSE										FALSE	TRUE	FALSE	FALSE
chr9	45954101	45955998	1898	+	27.4145	-0.664831	0.718675	0.92508	0.354924	0.552947	ENSMUSG00000111329.1	A830035O19Rik	antisense	static	1.45354	0.0423514				FALSE	FALSE	FALSE
chr9	14679970	14680220	251	+	0.780013	-1.75329	2.45057	0.715462	0.474324		ENSMUSG00000111330.1	Gm19790	processed_pseudogene	naPadj	0.250423	0.0429902				FALSE	FALSE	FALSE
chr10	42886892	42887465	574	+	0	0					ENSMUSG00000111333.1	Gm48670	processed_pseudogene	naPadj	0	3.16983				FALSE	FALSE	FALSE
chr9	43716841	43746100	29260	-	8.851	-0.879273	0.83498	1.05305	0.29232	0.486588	ENSMUSG00000111334.1	Gm30015	processed_transcript	static	0.99348	0.0321111				FALSE	FALSE	FALSE
chr9	78015018	78020703	5686	+	0	0					ENSMUSG00000111335.1	Gm39375	lincRNA	naPadj	0	3.16983				FALSE	FALSE	FALSE
chr9	79346774	79347526	753	+	1.04448	-0.365667	2.87832	0.127042	0.898907		ENSMUSG00000111336.1	Aldoa-ps4	processed_pseudogene	naPadj	0.310582	0.0526505				FALSE	FALSE	FALSE
chr9	41164374	41164745	372	+	0	0					ENSMUSG00000111337.1	Gm6885	processed_pseudogene	naPadj	0	3.16983				FALSE	FALSE	FALSE
chr4	43781366	43782328	963	-	0	0					ENSMUSG00000111338.1	Olfr29-ps1	polymorphic_pseudogene	naPadj	0	3.16983				FALSE	FALSE	FALSE
chr7	102235854	102237530	1677	+	20.3307	-0.391529	0.437562	0.894798	0.370895	0.569304	ENSMUSG00000111339.1	AC139579.1	processed_transcript	static	1.32901	0.0492266				FALSE	FALSE	FALSE
chr9	123644194	123646987	2794	-	0.560395	2.8326	3.76867	-0.751619	0.45228		ENSMUSG00000111340.1	Gm47171	TEC	naPadj	0.193235	0.0719091				FALSE	FALSE	FALSE
chr9	121843822	121846937	3116	-	0.526953	3.09683	4.31077	-0.718395	0.472514		ENSMUSG00000111341.1	Gm47111	TEC	naPadj	0.183826	0.0459953				FALSE	FALSE	FALSE
chr10	43824200	43833392	9193	+	0.169835	1.22108	4.40736	-0.277056	0.781737		ENSMUSG00000111342.1	4933404K13Rik	lincRNA	naPadj	0.0681245	0.415285				FALSE	FALSE	FALSE
chr9	56504825	56506661	1837	-	0.643505	-2.19279	2.33413	0.939444	0.347503		ENSMUSG00000111343.1	Gm47175	TEC	naPadj	0.215771	0.0342262				FALSE	FALSE	FALSE
chr11	83124820	83125180	361	-	0	0					ENSMUSG00000111344.1	Gm48467	processed_pseudogene	naPadj	0	3.16983				FALSE	FALSE	FALSE
chr9	44753104	44753851	748	-	5.82978	-0.162605	0.775765	0.209607	0.833975	0.915703	ENSMUSG00000111345.1	Gm48562	TEC	static	0.834407	0.0481144				FALSE	FALSE	FALSE
chr9	40929909	40930426	518	-	0	0					ENSMUSG00000111346.1	Gm18586	processed_pseudogene	naPadj	0	3.16983				FALSE	FALSE	FALSE
chr9	75310335	75314871	4537	-	2.95084	-2.48692	1.28498	1.93537	0.0529453	0.138631	ENSMUSG00000111348.1	Gm19531	antisense	static	0.596689	0.00879526				FALSE	FALSE	FALSE
chr10	94028081	94028365	285	+	0.156083	1.22108	4.40736	-0.277056	0.781737		ENSMUSG00000111349.1	Gm48191	processed_pseudogene	naPadj	0.0629892	0.415285				FALSE	FALSE	FALSE
chr9	124369217	124369493	277	+	0.272097	1.22108	4.40736	-0.277054	0.781739		ENSMUSG00000111350.1	Gm47182	unprocessed_pseudogene	naPadj	0.10452	0.414401				FALSE	FALSE	FALSE
chr10	20365010	20365437	428	-	0.400136	1.23015	4.08245	-0.301327	0.763165		ENSMUSG00000111351.1	Gm48537	processed_pseudogene	naPadj	0.14617	0.394441				FALSE	FALSE	FALSE
chr9	94139462	94140049	588	+	0	0					ENSMUSG00000111352.1	Gm5369	processed_pseudogene	naPadj	0	3.16983				FALSE	FALSE	FALSE
chr9	8142541	8185129	42589	+	0.169314	-0.702443	4.40736	0.15938	0.87337		ENSMUSG00000111353.1	Gm19324	unprocessed_pseudogene	naPadj	0.067931	0.145336				FALSE	FALSE	FALSE
chr9	61102229	61127031	24803	-	0.156045	2.02573	4.37131	-0.463415	0.643067		ENSMUSG00000111354.1	Gm33914	lincRNA	naPadj	0.0629746	0.130891				FALSE	FALSE	FALSE
chr10	39911149	39911800	652	+	0	0					ENSMUSG00000111355.1	Gm8911	processed_pseudogene	naPadj	0	3.16983				FALSE	FALSE	FALSE
chr10	20208490	20208888	399	+	43.2694	0.479301	0.814141	-0.58872	0.556049	0.734616	ENSMUSG00000111356.1	Rpl32l	processed_pseudogene	static	1.6461	0.0371311			8C	FALSE	FALSE	FALSE
chr9	51913477	51931661	18185	-	0	0					ENSMUSG00000111357.1	Gm6980	lincRNA	naPadj	0	3.16983				FALSE	FALSE	FALSE
chr10	39657428	39658426	999	-	3.13985	-0.0551248	1.21397	0.0454085	0.963782	0.983487	ENSMUSG00000111358.1	2900078I11Rik	TEC	static	0.616985	0.0582114				FALSE	FALSE	FALSE
chr9	50300784	50301817	1034	-	0	0					ENSMUSG00000111359.1	Gm39336	lincRNA	naPadj	0	3.16983				FALSE	FALSE	FALSE
chr9	120193089	120280327	87239	+	551.589	7.95633	0.555534	-14.3219	1.59597e-46	1.95121e-44	ENSMUSG00000111360.1	Gm38642	lincRNA	Non-ECORD_DMSO_2CLC.higher.yesFC	2.7424	0.00208043	C6	2CLC dTAG Up (C4-C7)		FALSE	FALSE	FALSE										TRUE	TRUE	FALSE	FALSE
chr10	34178235	34179928	1694	-	2.51739	0.255972	1.36168	-0.187983	0.85089	0.924167	ENSMUSG00000111361.1	Gm47445	TEC	static	0.54622	0.050755				FALSE	FALSE	FALSE
chr10	44715558	44717165	1608	+	0.101298	0	4.40736	0	1		ENSMUSG00000111362.1	Gm47389	lincRNA	naPadj	0.0419048	3.11829				FALSE	FALSE	FALSE
chr9	79026940	79029752	2813	-	0.078061	0	4.40736	0	1		ENSMUSG00000111363.1	Gm35024	lincRNA	naPadj	0.0326433	3.11829				FALSE	FALSE	FALSE
chr9	113636528	113642054	5527	-	0	0					ENSMUSG00000111364.1	Gm36745	lincRNA	naPadj	0	3.16983				FALSE	FALSE	FALSE
chr9	24503449	24505585	2137	+	1.01755	2.49715	2.33209	-1.07078	0.284268		ENSMUSG00000111365.1	Gm47772	bidirectional_promoter_lncRNA	naPadj	0.304823	0.0578662				FALSE	FALSE	FALSE
chr10	93618862	93634323	15462	+	0.0780224	1.22109	4.40736	-0.277058	0.781735		ENSMUSG00000111366.1	Gm47156	lincRNA	naPadj	0.0326278	0.395842				FALSE	FALSE	FALSE
chr10	43518571	43555817	37247	+	0.0890695	-0.702434	4.40736	0.159378	0.873371		ENSMUSG00000111368.1	Gm47889	lincRNA	naPadj	0.0370556	0.135613				FALSE	FALSE	FALSE
chr9	120004037	120005106	1070	+	0.28648	0	4.40736	0	1		ENSMUSG00000111369.1	Gm47043	lincRNA	naPadj	0.109403	2.52919				FALSE	FALSE	FALSE
chr9	123307084	123307983	900	+	124.533	-0.0679193	0.203071	0.334461	0.738031	0.858432	ENSMUSG00000111371.1	Gm47162	lincRNA	static	2.09876	0.0927136				FALSE	FALSE	FALSE
chr11	71696271	71697516	1246	-	0	0					ENSMUSG00000111373.1	Gm48818	processed_pseudogene	naPadj	0	3.16983				FALSE	FALSE	FALSE
chr10	49094006	49094729	724	-	0	0					ENSMUSG00000111374.1	Gm50490	processed_pseudogene	naPadj	0	3.16983				FALSE	FALSE	FALSE
chr5	107437997	107511207	73211	+	79.621	-0.155398	0.298471	0.520648	0.602612	0.767997	ENSMUSG00000111375.4	Btbd8	protein_coding	static	1.90645	0.0802443			Oocyte	FALSE	FALSE	FALSE
chr10	41685771	41686056	286	-	0	0					ENSMUSG00000111376.1	Gm47099	processed_pseudogene	naPadj	0	3.16983				FALSE	FALSE	FALSE
chr10	43740114	43743087	2974	-	0.138381	0	4.40736	0	1		ENSMUSG00000111377.1	Gm40634	lincRNA	naPadj	0.0562877	3.11829				FALSE	FALSE	FALSE
chr9	44579608	44584652	5045	+	0.8605	3.96569	3.28852	-1.20592	0.227848		ENSMUSG00000111378.1	Gm47230	lincRNA	naPadj	0.26963	0.0237283				FALSE	FALSE	FALSE
chr9	54043312	54047798	4487	+	0	0					ENSMUSG00000111379.1	Gm48346	lincRNA	naPadj	0	3.16983				FALSE	FALSE	FALSE
chr9	57482976	57483569	594	+	0.513697	-2.30552	3.3428	0.689699	0.490384		ENSMUSG00000111380.1	D9Wsu149	processed_pseudogene	naPadj	0.180039	0.0268747				FALSE	FALSE	FALSE
chr9	61509723	61534247	24525	+	0	0					ENSMUSG00000111381.1	Gm34424	transcribed_processed_pseudogene	naPadj	0	3.16983				FALSE	FALSE	FALSE
chr9	32174938	32175168	231	-	0.345711	0.303713	4.35928	-0.0696706	0.944456		ENSMUSG00000111382.1	Gm47536	processed_pseudogene	naPadj	0.128952	0.171239				FALSE	FALSE	FALSE
chr9	99260945	99261560	616	-	16.3234	5.46515	1.37769	-3.96689	7.28177e-05	0.000485962	ENSMUSG00000111383.1	Gm18914	processed_pseudogene	Non-ECORD_DMSO_2CLC.higher.yesFC	1.23863	0.00248793	C6	2CLC dTAG Up (C4-C7)		FALSE	FALSE	FALSE
chr2	86389032	86389617	586	-	0	0					ENSMUSG00000111384.1	Olfr1059-ps1	unprocessed_pseudogene	naPadj	0	3.16983				FALSE	FALSE	FALSE
chr9	85637289	85639567	2279	-	0	0					ENSMUSG00000111386.1	Gm48842	lincRNA	naPadj	0	3.16983				FALSE	FALSE	FALSE
chr9	27291197	27293344	2148	-	0	0					ENSMUSG00000111387.1	Gm48803	lincRNA	naPadj	0	3.16983				FALSE	FALSE	FALSE
chr9	113530229	113531233	1005	+	0.537703	0.348752	2.61159	-0.13354	0.893766		ENSMUSG00000111388.1	Gm7183	processed_pseudogene	naPadj	0.186873	0.16736				FALSE	FALSE	FALSE
chr9	122019528	122051463	31936	-	0	0					ENSMUSG00000111389.1	Gm39465	lincRNA	naPadj	0	3.16983				FALSE	FALSE	FALSE
chr9	27098551	27102343	3793	+	17.8932	1.32917	0.694188	-1.9147	0.0555302	0.14363	ENSMUSG00000111390.1	Gm48796	antisense	static	1.2763	0.0206215				FALSE	FALSE	FALSE
chr9	59672814	59676700	3887	+	498.828	-0.0371994	0.395989	0.0939404	0.925157	0.965085	ENSMUSG00000111394.1	Gm49759	TEC	static	2.69882	0.104707				FALSE	FALSE	FALSE
chr9	102819861	102820950	1090	-	0.146559	1.96347	4.3745	-0.448844	0.653544		ENSMUSG00000111395.1	Gm18655	processed_pseudogene	naPadj	0.0593965	0.121474				FALSE	FALSE	FALSE
chr10	31209273	31210332	1060	+	0.101298	0	4.40736	0	1		ENSMUSG00000111396.1	Gm7333	processed_pseudogene	naPadj	0.0419048	3.11829				FALSE	FALSE	FALSE
chr10	30511760	30514123	2364	-	0.264074	1.22107	4.40736	-0.277053	0.781739		ENSMUSG00000111397.1	Gm48232	TEC	naPadj	0.101772	0.414401				FALSE	FALSE	FALSE
chr9	115665914	115674353	8440	+	0.306113	0.259328	3.89467	-0.0665854	0.946912		ENSMUSG00000111398.1	D330037F02Rik	processed_transcript	naPadj	0.115981	0.101108				FALSE	FALSE	FALSE
chr9	103412358	103423200	10843	-	0	0					ENSMUSG00000111399.1	Gm47328	lincRNA	naPadj	0	3.16983				FALSE	FALSE	FALSE
chr9	43642082	43645157	3076	-	0.0685369	1.22109	4.40736	-0.277058	0.781735		ENSMUSG00000111400.1	Gm29961	lincRNA	naPadj	0.0287895	0.358097				FALSE	FALSE	FALSE
chr9	46270035	46271365	1331	-	0	0					ENSMUSG00000111403.1	Gm47544	antisense	naPadj	0	3.16983				FALSE	FALSE	FALSE
chr9	68552395	68552556	162	+	0	0					ENSMUSG00000111404.1	Gm47169	processed_pseudogene	naPadj	0	3.16983				FALSE	FALSE	FALSE
chr9	17501968	17502709	742	-	0.591114	-1.58846	2.93381	0.541434	0.588208		ENSMUSG00000111405.1	Gm2594	processed_pseudogene	naPadj	0.201701	0.0572968				FALSE	FALSE	FALSE
chr9	38662817	38663236	420	-	0	0					ENSMUSG00000111406.1	Gm47449	processed_pseudogene	naPadj	0	3.16983				FALSE	FALSE	FALSE
chr9	44066327	44113500	47174	-	384.384	-0.0366028	0.172224	0.212529	0.831694	0.914844	ENSMUSG00000111409.1	Gm49380	protein_coding	static	2.58589	0.112757				FALSE	FALSE	FALSE
chr4	116173384	116299841	126458	+	4.59001	1.36774	0.964043	-1.41876	0.15597	0.311493	ENSMUSG00000111410.1	Gm49337	protein_coding	static	0.747413	0.0289505				FALSE	FALSE	FALSE
chr9	98918978	98919681	704	+	47.1397	7.43044	1.06565	-6.9727	3.10916e-12	6.57782e-11	ENSMUSG00000111411.1	Gm33778	processed_pseudogene	Non-ECORD_DMSO_2CLC.higher.yesFC	1.6825	0.00314694	C9	2CLC dTAG Down (C9-C10)		FALSE	FALSE	FALSE										TRUE	TRUE	FALSE	FALSE
chr9	67424503	67427491	2989	+	1.47945	-0.0676082	1.85366	0.0364728	0.970905	0.986939	ENSMUSG00000111412.1	Gm47047	antisense	static	0.394356	0.117701				FALSE	FALSE	FALSE
chr9	30625808	30632587	6780	-	0	0					ENSMUSG00000111413.1	Gm47716	lincRNA	naPadj	0	3.16983				FALSE	FALSE	FALSE
chr9	57483810	57485304	1495	+	0.217483	0.259344	4.40736	-0.0588434	0.953077		ENSMUSG00000111414.1	Gm18103	processed_pseudogene	naPadj	0.0854629	0.0951181				FALSE	FALSE	FALSE
chr9	44066766	44071468	4703	-	0.2565	0.259335	4.40736	-0.0588413	0.953078		ENSMUSG00000111415.1	Gm39325	antisense	naPadj	0.0991624	0.101108				FALSE	FALSE	FALSE
chr9	25757555	25757825	271	+	0.0685369	1.22109	4.40736	-0.277058	0.781735		ENSMUSG00000111416.1	Gm48331	processed_pseudogene	naPadj	0.0287895	0.358097				FALSE	FALSE	FALSE
chr9	78520546	78522157	1612	+	28.1152	0.667401	0.468903	-1.42332	0.154642	0.309401	ENSMUSG00000111417.1	Gm47430	lincRNA	static	1.46412	0.032804				FALSE	FALSE	FALSE
chr9	86173925	86176015	2091	-	0	0					ENSMUSG00000111418.1	Gm18016	processed_pseudogene	naPadj	0	3.16983				FALSE	FALSE	FALSE
chr10	47024247	47037346	13100	+	0	0					ENSMUSG00000111419.1	Gm47568	lincRNA	naPadj	0	3.16983				FALSE	FALSE	FALSE
chr9	38892240	38893021	782	-	0	0					ENSMUSG00000111420.1	Olfr927-ps1	unprocessed_pseudogene	naPadj	0	3.16983				FALSE	FALSE	FALSE
chr9	37296126	37299361	3236	-	7.18869	1.37646	0.836972	-1.64458	0.100057	0.224707	ENSMUSG00000111421.1	Gm47643	TEC	static	0.913214	0.024544				FALSE	FALSE	FALSE
chr10	43745809	43765836	20028	+	0.0771796	-0.702434	4.40736	0.159378	0.873371		ENSMUSG00000111422.1	1700027J07Rik	lincRNA	naPadj	0.0322881	0.135613				FALSE	FALSE	FALSE
chr9	78271998	78272583	586	+	18.6129	-0.45486	0.661016	0.688122	0.491376	0.680732	ENSMUSG00000111423.1	Dppa5c	unprocessed_pseudogene	static	1.29254	0.0465009				FALSE	FALSE	FALSE
chr9	22228978	22231302	2325	+	22.297	2.36388	0.596675	-3.96175	7.4402e-05	0.000495702	ENSMUSG00000111424.1	Gm48478	TEC	Non-ECORD_DMSO_2CLC.higher.yesFC	1.3673	0.00866923	C9	2CLC dTAG Down (C9-C10)		FALSE	FALSE	FALSE
chr7	101238218	101239278	1061	+	0.659477	3.36465	3.61079	-0.931831	0.351424		ENSMUSG00000111425.1	Gm47324	processed_pseudogene	naPadj	0.219971	0.0341264				FALSE	FALSE	FALSE
chr9	14435321	14435411	91	-	0.860385	4.41377	3.66326	-1.20487	0.228252		ENSMUSG00000111426.1	Gm47318	unprocessed_pseudogene	naPadj	0.269603	0.00843906				FALSE	FALSE	FALSE
chr10	29781411	29781999	589	+	0.2562	-1.84477	4.35035	0.424052	0.671528		ENSMUSG00000111427.1	Gm6390	processed_pseudogene	naPadj	0.0990588	0.0649835				FALSE	FALSE	FALSE
chr9	122942530	122942691	162	+	0.0685369	1.22109	4.40736	-0.277058	0.781735		ENSMUSG00000111428.1	Gm47146	transcribed_processed_pseudogene	naPadj	0.0287895	0.358097				FALSE	FALSE	FALSE
chr9	71163794	71208124	44331	+	4.1588	4.10967	1.49054	-2.75717	0.00583032	0.022895	ENSMUSG00000111429.1	Gm32511	antisense	Non-ECORD_DMSO_2CLC.higher.yesFC	0.712548	0.012857	C5	2CLC dTAG Up (C4-C7)		FALSE	FALSE	FALSE
chr9	39383330	39384320	991	+	0.620326	1.90655	3.68183	-0.517827	0.604579		ENSMUSG00000111430.1	Olfr950-ps1	unprocessed_pseudogene	naPadj	0.209602	0.128765				FALSE	FALSE	FALSE
chr10	38928289	38928682	394	+	0.202596	0	4.40736	0	1		ENSMUSG00000111431.1	Gm17779	processed_pseudogene	naPadj	0.0801197	2.89134				FALSE	FALSE	FALSE
chr10	92706083	92706257	175	-	0.428708	-0.37725	4.12207	0.0915194	0.92708		ENSMUSG00000111432.1	Gm47993	processed_pseudogene	naPadj	0.154943	0.0398904				FALSE	FALSE	FALSE
chr10	48868578	48870245	1668	+	0	0					ENSMUSG00000111433.1	Gm47378	TEC	naPadj	0	3.16983				FALSE	FALSE	FALSE
chr9	122142449	122143708	1260	+	0.416849	0.938764	4.15633	-0.225864	0.821307		ENSMUSG00000111434.1	Gm47121	sense_intronic	naPadj	0.151324	0.041246				FALSE	FALSE	FALSE
chr10	85707680	85712368	4689	+	0	0					ENSMUSG00000111435.1	Gm47358	lincRNA	naPadj	0	3.16983				FALSE	FALSE	FALSE
chr10	48678011	48681857	3847	-	3.83293	5.32835	1.82545	-2.91892	0.00351243	0.0148383	ENSMUSG00000111436.1	Gm47356	processed_pseudogene	ECORD	0.684211	0.0104309	C8	2CLC dTAG Static (C8)		TRUE	FALSE	FALSE	1941			7			chr10:47080534-50296142			TRUE	TRUE	FALSE	FALSE
chr9	48000353	48000798	446	-	0	0					ENSMUSG00000111437.1	Gm47236	processed_pseudogene	naPadj	0	3.16983				FALSE	FALSE	FALSE
chr9	30512940	30513724	785	+	0	0					ENSMUSG00000111438.1	Rps2-ps12	processed_pseudogene	naPadj	0	3.16983				FALSE	FALSE	FALSE
chr9	37264093	37264659	567	-	0.953423	0.505759	2.07683	-0.243525	0.807599		ENSMUSG00000111439.1	Gm47633	lincRNA	naPadj	0.290796	0.0420936				FALSE	FALSE	FALSE
chr7	10604744	10605196	453	-	0	0					ENSMUSG00000111440.1	Vmn1r-ps50	processed_pseudogene	naPadj	0	3.16983				FALSE	FALSE	FALSE
chr9	122715203	122715364	162	+	0.87892	1.22107	4.00129	-0.30517	0.760237		ENSMUSG00000111441.1	Gm47137	processed_pseudogene	naPadj	0.273908	0.221679				FALSE	FALSE	FALSE
chr10	30768799	30769575	777	-	0	0					ENSMUSG00000111442.1	Gm48334	TEC	naPadj	0	3.16983				FALSE	FALSE	FALSE
chr9	83346159	83353978	7820	+	0.169835	1.22108	4.40736	-0.277056	0.781737		ENSMUSG00000111443.1	Gm46123	lincRNA	naPadj	0.0681245	0.415285				FALSE	FALSE	FALSE
chr9	60919223	60949373	30151	+	0	0					ENSMUSG00000111444.1	Gm47923	lincRNA	naPadj	0	3.16983				FALSE	FALSE	FALSE
chr9	120869984	120871030	1047	-	0	0					ENSMUSG00000111445.1	Gm47070	lincRNA	naPadj	0	3.16983				FALSE	FALSE	FALSE
chr9	22092513	22092772	260	+	6.45069	-0.0103463	1.30273	0.00794203	0.993663	0.997964	ENSMUSG00000111446.1	Gm6581	processed_pseudogene	static	0.872197	0.0515853				FALSE	FALSE	FALSE
chr10	20267049	20286647	19599	-	5.39524	-0.144988	0.817718	0.177308	0.859267	0.929211	ENSMUSG00000111447.1	Gm48249	antisense	static	0.805857	0.0484586				FALSE	FALSE	FALSE
chr9	38580178	38586876	6699	+	0.35146	1.90606	3.7144	-0.513154	0.607844		ENSMUSG00000111448.2	Olfr912	protein_coding	naPadj	0.130803	0.142942				FALSE	FALSE	FALSE
chr9	61206679	61212916	6238	+	0	0					ENSMUSG00000111449.1	Gm34105	lincRNA	naPadj	0	3.16983				FALSE	FALSE	FALSE
chr11	71553408	71574595	21188	-	0	0					ENSMUSG00000111450.1	Gm33351	lincRNA	naPadj	0	3.16983				FALSE	FALSE	FALSE
chr9	14384361	14385654	1294	-	80.8853	7.90494	1.05621	-7.48426	7.19512e-14	1.779e-12	ENSMUSG00000111451.1	Gm47321	processed_pseudogene	ECORD	1.91321	0.00203849	C7	2CLC dTAG Up (C4-C7)		TRUE	FALSE	FALSE	1701			6			chr9:14353990-14500482			TRUE	TRUE	FALSE	FALSE
chr9	38868866	38869645	780	+	0	0					ENSMUSG00000111453.1	Olfr925-ps1	unprocessed_pseudogene	naPadj	0	3.16983				FALSE	FALSE	FALSE
chr2	85588948	85591893	2946	+	0	0					ENSMUSG00000111454.2	Olfr998	protein_coding	naPadj	0	3.16983				FALSE	FALSE	FALSE
chr2	87786027	87786831	805	+	0	0					ENSMUSG00000111455.1	Olfr1142-ps1	unprocessed_pseudogene	naPadj	0	3.16983				FALSE	FALSE	FALSE
chr2	89573406	89578447	5042	-	0	0					ENSMUSG00000111456.1	Olfr1245	protein_coding	naPadj	0	3.16983				FALSE	FALSE	FALSE
chr9	57328661	57329415	755	-	0	0					ENSMUSG00000111457.1	Gm18996	processed_pseudogene	naPadj	0	3.16983				FALSE	FALSE	FALSE
chr9	11541735	11541989	255	+	0	0					ENSMUSG00000111458.1	Gm47035	processed_pseudogene	naPadj	0	3.16983				FALSE	FALSE	FALSE
chr9	25228444	25229069	626	-	0.774438	3.1262	4.00688	-0.78021	0.435267		ENSMUSG00000111459.1	Gm8031	processed_pseudogene	naPadj	0.249061	0.0501901				FALSE	FALSE	FALSE
chr2	89242846	89243773	928	-	0	0					ENSMUSG00000111460.1	Olfr1227-ps1	unprocessed_pseudogene	naPadj	0	3.16983				FALSE	FALSE	FALSE
chr9	41474855	41655483	180629	+	0	0					ENSMUSG00000111462.2	Gm49317	lincRNA	naPadj	0	3.16983				FALSE	FALSE	FALSE
chr10	44580517	44590238	9722	-	0	0					ENSMUSG00000111463.1	Gm48061	lincRNA	naPadj	0	3.16983				FALSE	FALSE	FALSE
chr9	6801843	6802419	577	+	0.154359	-1.65934	4.36428	0.38021	0.70379		ENSMUSG00000111464.1	Gm48675	processed_pseudogene	naPadj	0.0623409	0.0482661				FALSE	FALSE	FALSE
chr9	121869496	121879936	10441	+	3.19925	3.16332	1.53073	-2.06654	0.0387771	0.108347	ENSMUSG00000111465.1	Gm47113	lincRNA	static	0.623172	0.0148813				FALSE	FALSE	FALSE
chr10	45581219	45581571	353	+	0.137074	1.89839	4.37797	-0.433624	0.664562		ENSMUSG00000111466.1	Gm47504	processed_pseudogene	naPadj	0.0557886	0.121474				FALSE	FALSE	FALSE
chr9	33296244	33308803	12560	+	0	0					ENSMUSG00000111467.1	Gm47775	lincRNA	naPadj	0	3.16983				FALSE	FALSE	FALSE
chr9	31438465	31439767	1303	-	0.471335	0	4.03946	0	1		ENSMUSG00000111468.1	5033425B01Rik	TEC	naPadj	0.167712	1.63464				FALSE	FALSE	FALSE
chr10	92644091	92651734	7644	+	0	0					ENSMUSG00000111470.1	Gm31822	lincRNA	naPadj	0	3.16983				FALSE	FALSE	FALSE
chr9	65054882	65094355	39474	-	0.871405	0.906596	2.17785	-0.416279	0.677206		ENSMUSG00000111471.1	Gm47350	antisense	naPadj	0.272168	0.0516343				FALSE	FALSE	FALSE
chr9	105085920	105087030	1111	+	0.799669	2.68613	2.56377	-1.04773	0.294763		ENSMUSG00000111472.1	Gm47103	processed_pseudogene	naPadj	0.255193	0.0647747				FALSE	FALSE	FALSE										TRUE	TRUE	FALSE	FALSE
chr7	47057353	47074687	17335	-	0.222896	-0.697564	4.36428	0.159835	0.873011		ENSMUSG00000111473.1	LOC102637012	unitary_pseudogene	naPadj	0.0873895	0.43365				FALSE	FALSE	FALSE
chr10	18743469	18837979	94511	+	0.725485	-1.27795	2.80921	0.454913	0.649172		ENSMUSG00000111474.1	Gm32926	antisense	naPadj	0.236911	0.0626312				FALSE	FALSE	FALSE
chr9	24017894	24018159	266	-	0	0					ENSMUSG00000111477.1	Gm47668	processed_pseudogene	naPadj	0	3.16983				FALSE	FALSE	FALSE
chr10	84502032	84502269	238	-	0	0					ENSMUSG00000111478.1	Gm18251	processed_pseudogene	naPadj	0	3.16983				FALSE	FALSE	FALSE
chr9	14107054	14108123	1070	-	0	0					ENSMUSG00000111479.1	Gm47559	lincRNA	naPadj	0	3.16983				FALSE	FALSE	FALSE
chr11	83148412	83148505	94	-	0	0					ENSMUSG00000111480.1	Gm48469	processed_pseudogene	naPadj	0	3.16983				FALSE	FALSE	FALSE
chr9	37329767	37334429	4663	-	16.9472	1.05771	0.637383	-1.65946	0.0970236	0.219254	ENSMUSG00000111481.1	Gm47652	TEC	static	1.254	0.0258161				FALSE	FALSE	FALSE
chr9	46960235	46979053	18819	-	0	0					ENSMUSG00000111482.1	Gm47153	lincRNA	naPadj	0	3.16983				FALSE	FALSE	FALSE
chr9	14693523	14694344	822	+	0	0					ENSMUSG00000111483.1	Gm18997	processed_pseudogene	naPadj	0	3.16983				FALSE	FALSE	FALSE
chr9	69444963	69445803	841	+	0	0					ENSMUSG00000111484.1	Gm18587	processed_pseudogene	naPadj	0	3.16983				FALSE	FALSE	FALSE
chr9	36672697	36676537	3841	+	2.75885	4.5688	1.63642	-2.79196	0.00523904	0.0208708	ENSMUSG00000111485.1	Gm48443	processed_pseudogene	Non-ECORD_DMSO_2CLC.higher.yesFC	0.575055	0.0188235	C6	2CLC dTAG Up (C4-C7)		FALSE	FALSE	FALSE										FALSE	TRUE	FALSE	FALSE
chr10	48910116	48910533	418	+	0	0					ENSMUSG00000111486.1	Gm47380	TEC	naPadj	0	3.16983				FALSE	FALSE	FALSE
chr10	84498874	84499626	753	+	0.0685369	1.22109	4.40736	-0.277058	0.781735		ENSMUSG00000111487.1	1700092E16Rik	TEC	naPadj	0.0287895	0.358097				FALSE	FALSE	FALSE
chr10	38116245	38122061	5817	-	0	0					ENSMUSG00000111488.1	Gm31378	lincRNA	naPadj	0	3.16983				FALSE	FALSE	FALSE
chr9	14089620	14118301	28682	+	0.101298	0	4.40736	0	1		ENSMUSG00000111489.1	1700019J19Rik	lincRNA	naPadj	0.0419048	3.11829				FALSE	FALSE	FALSE
chr9	123138466	123139641	1176	+	0.564397	-0.548849	2.68692	0.204267	0.838145		ENSMUSG00000111490.1	Gm47159	TEC	naPadj	0.194347	0.111462				FALSE	FALSE	FALSE
chr10	45656955	45661912	4958	+	5.36579	-0.377642	0.938813	0.402255	0.687497	0.825893	ENSMUSG00000111491.1	Gm47503	TEC	static	0.803852	0.043638				FALSE	FALSE	FALSE
chr9	79346321	79346626	306	-	0	0					ENSMUSG00000111492.1	Aldoa-ps3	processed_pseudogene	naPadj	0	3.16983				FALSE	FALSE	FALSE
chr2	86775318	86775912	595	-	0	0					ENSMUSG00000111493.1	Olfr1091-ps1	unprocessed_pseudogene	naPadj	0	3.16983				FALSE	FALSE	FALSE
chr10	44730769	44738900	8132	-	0	0					ENSMUSG00000111494.1	4930431F10Rik	lincRNA	naPadj	0	3.16983				FALSE	FALSE	FALSE
chr9	75374611	75375948	1338	-	0.42972	0	4.40736	0	1		ENSMUSG00000111495.1	Gm5366	processed_pseudogene	naPadj	0.155251	1.63464				FALSE	FALSE	FALSE
chr10	29351879	29353893	2015	-	6.68253	-0.0609223	0.960238	0.063445	0.949412	0.977533	ENSMUSG00000111496.1	Gm47483	TEC	static	0.885504	0.0515853				FALSE	FALSE	FALSE
chr9	21067514	21091997	24484	-	773.78	-0.207147	0.216919	0.954948	0.339604	0.537699	ENSMUSG00000111497.1	Gm38431	protein_coding	static	2.88918	0.0825224				FALSE	FALSE	FALSE
chr9	120259628	120264358	4731	+	0.595916	2.37269	4.35151	-0.545256	0.585577		ENSMUSG00000111498.1	Gm47059	lincRNA	naPadj	0.20301	0.0852939				FALSE	FALSE	FALSE
chr10	46856353	46856502	150	-	0	0					ENSMUSG00000111499.1	Gm47562	processed_pseudogene	naPadj	0	3.16983				FALSE	FALSE	FALSE
chr9	84858707	84862914	4208	+	0	0					ENSMUSG00000111500.1	Gm48820	lincRNA	naPadj	0	3.16983				FALSE	FALSE	FALSE
chr9	11516862	11584845	67984	-	0	0					ENSMUSG00000111503.1	Gm47034	lincRNA	naPadj	0	3.16983				FALSE	FALSE	FALSE
chr9	40606416	40616386	9971	-	2.72933	0.163644	1.07716	-0.151922	0.879249	0.94028	ENSMUSG00000111504.1	Gm48284	lincRNA	static	0.571631	0.0522645				FALSE	FALSE	FALSE
chr9	27021553	27024921	3369	-	0.351736	-0.785781	3.72768	0.210796	0.833046		ENSMUSG00000111505.1	Gm48673	TEC	naPadj	0.130892	0.146744				FALSE	FALSE	FALSE
chr9	17719063	17719173	111	+	0	0					ENSMUSG00000111506.1	Gm48848	processed_pseudogene	naPadj	0	3.16983				FALSE	FALSE	FALSE
chr9	24826343	24827345	1003	-	0	0					ENSMUSG00000111507.1	Amd-ps6	processed_pseudogene	naPadj	0	3.16983				FALSE	FALSE	FALSE
chr9	15439995	15440471	477	-	0	0					ENSMUSG00000111508.1	Gm48634	processed_pseudogene	naPadj	0	3.16983				FALSE	FALSE	FALSE
chr9	40275903	40276532	630	-	0.137074	1.89839	4.37797	-0.433624	0.664562		ENSMUSG00000111509.1	Gm47266	TEC	naPadj	0.0557886	0.121474				FALSE	FALSE	FALSE
chr9	80544763	80601097	56335	-	0	0					ENSMUSG00000111510.2	Gm48387	lincRNA	naPadj	0	3.16983				FALSE	FALSE	FALSE
chr9	41803165	41876268	73104	-	0.065179	0	4.40736	0	1		ENSMUSG00000111511.1	AC160966.1	processed_transcript	naPadj	0.0274226	3.16983				FALSE	FALSE	FALSE
chr9	60548195	60549543	1349	+	0	0					ENSMUSG00000111512.1	Gm17853	processed_pseudogene	naPadj	0	3.16983				FALSE	FALSE	FALSE
chr10	84518045	84523270	5226	+	5.12251	-1.07966	0.98623	1.09473	0.273633	0.465113	ENSMUSG00000111514.1	E230014E18Rik	lincRNA	static	0.786929	0.0230651				FALSE	FALSE	FALSE
chr9	40487720	40488300	581	+	0.35136	0.259322	4.40736	-0.0588386	0.953081		ENSMUSG00000111515.1	Gm5055	processed_pseudogene	naPadj	0.130771	0.103682				FALSE	FALSE	FALSE
chr2	89401991	89409676	7686	-	0	0					ENSMUSG00000111517.1	Olfr1238	protein_coding	naPadj	0	3.16983				FALSE	FALSE	FALSE
chr2	86487927	86488404	478	-	0	0					ENSMUSG00000111518.1	Olfr1073-ps1	unprocessed_pseudogene	naPadj	0	3.16983				FALSE	FALSE	FALSE
chr9	52402096	52470346	68251	+	0	0					ENSMUSG00000111520.1	Gm33125	lincRNA	naPadj	0	3.16983				FALSE	FALSE	FALSE
chr9	45930112	45933738	3627	+	103.557	0.546381	0.434996	-1.25606	0.209094	0.385066	ENSMUSG00000111521.1	Gm48529	antisense	static	2.01935	0.0423029	C4	2CLC dTAG Up (C4-C7)		FALSE	FALSE	FALSE
chr9	124471703	124472476	774	+	3.56008	-0.0540657	1.13049	0.0478252	0.961856	0.98271	ENSMUSG00000111523.1	Gm47183	TEC	static	0.658972	0.0580336				FALSE	FALSE	FALSE
chr10	84092266	84096249	3984	+	0.138381	0	4.40736	0	1		ENSMUSG00000111524.1	Gm34113	lincRNA	naPadj	0.0562877	3.11829				FALSE	FALSE	FALSE
chr10	91310345	91312450	2106	+	0	0					ENSMUSG00000111525.1	Gm47082	lincRNA	naPadj	0	3.16983				FALSE	FALSE	FALSE
chr10	45297809	45298271	463	-	0.274148	2.7799	4.3262	-0.642573	0.520501		ENSMUSG00000111526.1	Gm47433	processed_pseudogene	naPadj	0.10522	0.0603987				FALSE	FALSE	FALSE
chr9	120879697	120881972	2276	-	0	0					ENSMUSG00000111528.1	Gm39460	lincRNA	naPadj	0	3.16983				FALSE	FALSE	FALSE
chr9	15321605	15322316	712	+	26.5831	-0.569329	0.416573	1.3667	0.17172	0.334609	ENSMUSG00000111529.1	Gm48141	unprocessed_pseudogene	static	1.44064	0.0436957				FALSE	FALSE	FALSE
chr9	115405149	115405620	472	+	0.467863	-1.12486	3.47563	0.323641	0.74621		ENSMUSG00000111530.1	Gm9487	processed_pseudogene	naPadj	0.166685	0.0237988				FALSE	FALSE	FALSE
chr10	93317403	93322725	5323	+	3.58339	-2.38414	1.23801	1.92578	0.0541323	0.140894	ENSMUSG00000111531.1	Gm32688	lincRNA	static	0.661187	0.00711344				FALSE	FALSE	FALSE										FALSE	FALSE	TRUE	TRUE
chr9	113406169	113420060	13892	-	0	0					ENSMUSG00000111532.1	Gm36485	lincRNA	naPadj	0	3.16983				FALSE	FALSE	FALSE
chr9	120674405	120682399	7995	+	1.17473	-3.17477	2.27752	1.39396	0.16333	0.322191	ENSMUSG00000111533.1	Gm39458	processed_transcript	static	0.337405	0.0112466				FALSE	FALSE	FALSE
chr9	17523979	17524245	267	+	0.154359	-1.65934	4.36428	0.38021	0.70379		ENSMUSG00000111534.1	Gm48846	processed_pseudogene	naPadj	0.0623409	0.0482661				FALSE	FALSE	FALSE
chr10	44598720	44689081	90362	+	1.1471	0	2.42363	0	1	1	ENSMUSG00000111535.1	Gm35154	lincRNA	static	0.331853	0.25344				FALSE	FALSE	FALSE
chr9	62789904	62790411	508	+	1.96775	1.53439	2.37119	-0.647095	0.51757	0.703512	ENSMUSG00000111537.1	Gm7653	processed_pseudogene	static	0.472427	0.0369531				FALSE	FALSE	FALSE
chr10	94108739	94111153	2415	+	1.96184	1.31167	1.50117	-0.87377	0.382243	0.580942	ENSMUSG00000111539.1	Gm48372	TEC	static	0.471561	0.0694891				FALSE	FALSE	FALSE
chr9	14618585	14619565	981	-	0.460671	0	4.40736	0	1		ENSMUSG00000111540.1	4930584E12Rik	TEC	naPadj	0.164552	1.63464				FALSE	FALSE	FALSE
chr9	39821705	39821803	99	+	0	0					ENSMUSG00000111541.1	Gm47219	processed_pseudogene	naPadj	0	3.16983				FALSE	FALSE	FALSE
chr10	29029128	29035453	6326	-	1.15578	1.22111	2.62196	-0.465726	0.641412	0.795357	ENSMUSG00000111542.1	Gm30619	unprocessed_pseudogene	static	0.333604	0.1471				FALSE	FALSE	FALSE
chr2	87745000	87745167	168	+	0	0					ENSMUSG00000111543.1	Olfr1139-ps1	unprocessed_pseudogene	naPadj	0	3.16983				FALSE	FALSE	FALSE
chr10	91208258	91220642	12385	-	0.478721	0	3.95813	0	1		ENSMUSG00000111544.1	4930534H03Rik	lincRNA	naPadj	0.169886	1.63464				FALSE	FALSE	FALSE
chr9	75372784	75373099	316	-	0.285366	0	4.40736	0	1		ENSMUSG00000111545.1	Gm18015	processed_pseudogene	naPadj	0.109027	2.52919				FALSE	FALSE	FALSE
chr9	120095663	120097838	2176	+	0.538907	1.22108	3.92895	-0.310789	0.755961		ENSMUSG00000111546.1	Gm47050	TEC	naPadj	0.187212	0.315172				FALSE	FALSE	FALSE
chr9	20606133	20607616	1484	-	6.40067	1.82027	0.854162	-2.13106	0.0330841	0.0951458	ENSMUSG00000111547.1	Gm48069	TEC	static	0.869271	0.0168902				FALSE	FALSE	FALSE
chr9	31434043	31434707	665	-	0.646262	2.22464	3.10714	-0.715979	0.474004		ENSMUSG00000111548.1	Gm8162	processed_pseudogene	naPadj	0.216499	0.039416				FALSE	FALSE	FALSE
chr10	37452452	37452680	229	-	0	0					ENSMUSG00000111549.1	Gm48172	processed_pseudogene	naPadj	0	3.16983				FALSE	FALSE	FALSE
chr10	35838490	35854475	15986	+	0.101298	0	4.40736	0	1		ENSMUSG00000111550.1	Gm49446	lincRNA	naPadj	0.0419048	3.11829				FALSE	FALSE	FALSE
chr10	49826270	49830115	3846	+	9.38591	2.45603	0.818569	-3.00039	0.00269631	0.0118178	ENSMUSG00000111551.1	Gm48128	processed_pseudogene	ECORD	1.01644	0.00900388	C8	2CLC dTAG Static (C8)		TRUE	FALSE	FALSE	1941			7			chr10:47080534-50296142			TRUE	TRUE	FALSE	FALSE
chr9	12819525	12820222	698	+	0	0					ENSMUSG00000111552.1	Gm7570	processed_pseudogene	naPadj	0	3.16983				FALSE	FALSE	FALSE
chr9	40039891	40040771	881	+	0.39594	-2.59482	4.09423	0.633776	0.526227		ENSMUSG00000111553.1	Gm18892	processed_pseudogene	naPadj	0.144867	0.0215125				FALSE	FALSE	FALSE
chr10	30010951	30017095	6145	+	6.55367	1.21705	1.13338	-1.07382	0.282903	0.476261	ENSMUSG00000111554.1	Gm232	unprocessed_pseudogene	static	0.878158	0.0293002				FALSE	FALSE	FALSE
chr9	14335612	14343063	7452	+	0.216404	1.22108	4.40736	-0.277056	0.781737		ENSMUSG00000111555.1	Gm47326	lincRNA	naPadj	0.0850777	0.415285				FALSE	FALSE	FALSE
chr9	67133560	67213918	80359	+	4.80531	5.19211	1.54377	-3.36326	0.000770285	0.00396424	ENSMUSG00000111556.1	Gm19299	lincRNA	Non-ECORD_DMSO_2CLC.higher.yesFC	0.763825	0.00943166	C6	2CLC dTAG Up (C4-C7)	Oocyte	FALSE	FALSE	FALSE
chr2	89218799	89219725	927	-	0	0					ENSMUSG00000111557.1	Gm18164	unprocessed_pseudogene	naPadj	0	3.16983				FALSE	FALSE	FALSE
chr9	25349498	25351664	2167	+	0	0					ENSMUSG00000111558.1	Gm18891	processed_pseudogene	naPadj	0	3.16983				FALSE	FALSE	FALSE
chr9	79395203	79395469	267	-	0	0					ENSMUSG00000111560.1	Gm35262	processed_pseudogene	naPadj	0	3.16983				FALSE	FALSE	FALSE
chr9	52321896	52349311	27416	-	0	0					ENSMUSG00000111561.1	Gm47957	lincRNA	naPadj	0	3.16983				FALSE	FALSE	FALSE
chr9	68421406	68421904	499	-	0.28494	1.96346	4.3745	-0.448842	0.653546		ENSMUSG00000111562.1	Gm19987	processed_pseudogene	naPadj	0.108883	0.141797				FALSE	FALSE	FALSE
chr10	34242813	34245589	2777	-	0	0					ENSMUSG00000111563.1	Gm47485	TEC	naPadj	0	3.16983				FALSE	FALSE	FALSE
chr9	115281520	115281981	462	-	2.25883	1.06203	1.56999	-0.67646	0.498749	0.686902	ENSMUSG00000111564.1	Stmn1-rs1	processed_pseudogene	static	0.513061	0.0379523				FALSE	FALSE	FALSE
chr10	43659318	43663498	4181	+	0	0					ENSMUSG00000111565.1	Gm34481	lincRNA	naPadj	0	3.16983				FALSE	FALSE	FALSE
chr2	85633431	85634375	945	+	0	0					ENSMUSG00000111566.1	Olfr1001-ps1	polymorphic_pseudogene	naPadj	0	3.16983				FALSE	FALSE	FALSE
chr2	89665870	89671936	6067	-	0	0					ENSMUSG00000111567.1	Olfr1251	protein_coding	naPadj	0	3.16983				FALSE	FALSE	FALSE
chr9	11014450	11014813	364	+	0	0					ENSMUSG00000111568.1	Gm18488	processed_pseudogene	naPadj	0	3.16983				FALSE	FALSE	FALSE
chr9	89667273	89668471	1199	-	0	0					ENSMUSG00000111569.1	Gm47410	processed_pseudogene	naPadj	0	3.16983				FALSE	FALSE	FALSE
chr9	48896451	48905982	9532	+	0	0					ENSMUSG00000111570.1	Gm32335	antisense	naPadj	0	3.16983				FALSE	FALSE	FALSE
chr9	23903900	23905018	1119	+	0	0					ENSMUSG00000111572.1	Gm3028	processed_pseudogene	naPadj	0	3.16983				FALSE	FALSE	FALSE
chr9	39658301	39658742	442	+	0	0					ENSMUSG00000111573.1	Olfr962-ps1	unprocessed_pseudogene	naPadj	0	3.16983				FALSE	FALSE	FALSE
chr9	80043871	80044216	346	-	0	0					ENSMUSG00000111574.1	Gm46146	processed_pseudogene	naPadj	0	3.16983				FALSE	FALSE	FALSE
chr10	43690726	43691828	1103	-	0	0					ENSMUSG00000111575.1	Gm47926	lincRNA	naPadj	0	3.16983				FALSE	FALSE	FALSE
chr10	41075368	41101794	26427	+	0	0					ENSMUSG00000111576.1	Gm32284	lincRNA	naPadj	0	3.16983				FALSE	FALSE	FALSE
chr9	122687068	122714333	27266	-	2.51086	5.08164	1.68542	-3.01506	0.00256924	0.0113339	ENSMUSG00000111577.1	Gm47136	lincRNA	ECORD	0.545413	0.00966899	C9	2CLC dTAG Down (C9-C10)		TRUE	FALSE	FALSE	1887			7			chr9:122175874-122714333
chr2	89234820	89235746	927	-	0	0					ENSMUSG00000111578.1	Gm18166	unprocessed_pseudogene	naPadj	0	3.16983				FALSE	FALSE	FALSE
chr9	77851708	77852045	338	+	0	0					ENSMUSG00000111580.1	Gm19572	processed_pseudogene	naPadj	0	3.16983				FALSE	FALSE	FALSE
chr10	48682690	48682973	284	+	0.0685369	1.22109	4.40736	-0.277058	0.781735		ENSMUSG00000111581.1	Gm47364	processed_pseudogene	naPadj	0.0287895	0.358097				FALSE	FALSE	FALSE
chr9	38762909	38765644	2736	+	0	0					ENSMUSG00000111582.1	Gm47347	unprocessed_pseudogene	naPadj	0	3.16983				FALSE	FALSE	FALSE
chr10	84440826	84467009	26184	+	1.74372	0.327604	1.69272	-0.193537	0.846538	0.922172	ENSMUSG00000111583.1	Gm47962	bidirectional_promoter_lncRNA	static	0.43834	0.0645967				FALSE	FALSE	FALSE
chr10	48566168	48569999	3832	+	0	0					ENSMUSG00000111585.1	Gm47355	processed_pseudogene	naPadj	0	3.16983				FALSE	FALSE	FALSE
chr10	41103004	41138196	35193	-	0	0					ENSMUSG00000111587.1	Gm32338	lincRNA	naPadj	0	3.16983				FALSE	FALSE	FALSE
chr9	50215079	50215715	637	+	0	0					ENSMUSG00000111589.1	Gm4042	processed_pseudogene	naPadj	0	3.16983				FALSE	FALSE	FALSE
chr2	88648509	88659772	11264	+	0	0					ENSMUSG00000111590.2	Olfr1192-ps1	protein_coding	naPadj	0	3.16983				FALSE	FALSE	FALSE
chr10	91423354	91423735	382	+	0	0					ENSMUSG00000111591.1	Gm47083	processed_pseudogene	naPadj	0	3.16983				FALSE	FALSE	FALSE
chr9	41405374	41532087	126714	-	0.174754	-1.87404	4.3483	0.430982	0.666482		ENSMUSG00000111593.1	Gm48742	lincRNA	naPadj	0.0699469	0.0265086				FALSE	FALSE	FALSE
chr8	69554802	69585162	30361	-	7.21842	-0.984947	0.699033	1.40901	0.158831	0.315546	ENSMUSG00000111594.1	Gm3365	unprocessed_pseudogene	static	0.914788	0.0244855				FALSE	FALSE	FALSE										TRUE	FALSE	FALSE	FALSE
chr9	78068851	78069437	587	+	0.0582513	-0.702434	4.40736	0.159378	0.873371		ENSMUSG00000111596.1	Gm8058	processed_pseudogene	naPadj	0.0245888	0.12065				FALSE	FALSE	FALSE
chr2	85374853	85380487	5635	-	0	0					ENSMUSG00000111597.1	Olfr989-ps1	unprocessed_pseudogene	naPadj	0	3.16983				FALSE	FALSE	FALSE
chr9	121515665	121536151	20487	-	0	0					ENSMUSG00000111598.1	Gm47095	lincRNA	naPadj	0	3.16983				FALSE	FALSE	FALSE
chr9	25450462	25452243	1782	+	0	0					ENSMUSG00000111600.1	Gm8049	processed_pseudogene	naPadj	0	3.16983				FALSE	FALSE	FALSE
chr10	41378896	41380881	1986	-	0.30723	2.43133	4.34743	-0.559258	0.575986		ENSMUSG00000111601.1	Gm18986	processed_pseudogene	naPadj	0.116352	0.085564				FALSE	FALSE	FALSE
chr9	8644073	8740988	96916	-	0.130358	0	4.40736	0	1		ENSMUSG00000111602.1	Gm32014	lincRNA	naPadj	0.053216	3.11829				FALSE	FALSE	FALSE
chr10	92484220	92484958	739	+	0	0					ENSMUSG00000111604.1	Gm18043	processed_pseudogene	naPadj	0	3.16983				FALSE	FALSE	FALSE
chr9	122127294	122130014	2721	+	1.23292	-0.494605	2.35161	0.210327	0.833413	0.915498	ENSMUSG00000111605.1	4632418H02Rik	TEC	static	0.348874	0.0448468				FALSE	FALSE	FALSE
chr10	19262034	19262983	950	+	0.295694	0	4.40736	0	1		ENSMUSG00000111606.1	Gm7213	processed_pseudogene	naPadj	0.112503	2.52919				FALSE	FALSE	FALSE
chr10	40009555	40009936	382	+	0	0					ENSMUSG00000111608.1	Gm48839	processed_pseudogene	naPadj	0	3.16983				FALSE	FALSE	FALSE
chr10	85709327	85710772	1446	-	0	0					ENSMUSG00000111609.1	Gm6713	processed_pseudogene	naPadj	0	3.16983				FALSE	FALSE	FALSE
chr9	77992599	78002261	9663	+	4.82132	5.77849	1.47617	-3.91451	9.05897e-05	0.000589386	ENSMUSG00000111610.1	Gm34829	lincRNA	Non-ECORD_DMSO_2CLC.higher.yesFC	0.765022	0.00635424	C8	2CLC dTAG Static (C8)		FALSE	FALSE	FALSE
chr4	43830542	43840201	9660	-	0.154359	-1.65934	4.36428	0.38021	0.70379		ENSMUSG00000111611.1	Olfr157	protein_coding	naPadj	0.0623409	0.0482661				FALSE	FALSE	FALSE
chr9	14525090	14525761	672	-	0	0					ENSMUSG00000111612.1	Gm47090	processed_pseudogene	naPadj	0	3.16983				FALSE	FALSE	FALSE
chr9	17732670	17733931	1262	+	14.1085	0.410276	1.02902	-0.398706	0.69011	0.827753	ENSMUSG00000111613.1	Gm4977	processed_pseudogene	static	1.17922	0.0436832				FALSE	FALSE	FALSE
chr9	7238154	7238379	226	-	0	0					ENSMUSG00000111615.1	Gm47741	processed_pseudogene	naPadj	0	3.16983				FALSE	FALSE	FALSE
chr9	84385307	84386555	1249	-	0	0					ENSMUSG00000111616.1	Gm18487	processed_pseudogene	naPadj	0	3.16983				FALSE	FALSE	FALSE
chr9	122993127	122993704	578	+	9.95329	0.0199643	0.861793	-0.023166	0.981518	0.992176	ENSMUSG00000111617.1	Gm47148	TEC	static	1.03954	0.0519485				FALSE	FALSE	FALSE
chr9	71126842	71127544	703	+	0	0					ENSMUSG00000111618.1	Gm47268	processed_pseudogene	naPadj	0	3.16983				FALSE	FALSE	FALSE
chr9	36089920	36092359	2440	-	6.31509	-1.23978	0.766539	1.61738	0.105797	0.234505	ENSMUSG00000111619.1	Gm48348	processed_pseudogene	static	0.86422	0.0212656				FALSE	FALSE	FALSE
chr10	39936855	39939963	3109	+	0.332399	1.81815	4.3262	-0.420264	0.674292		ENSMUSG00000111620.1	Gm31848	unprocessed_pseudogene	naPadj	0.124634	0.0368071				FALSE	FALSE	FALSE
chr9	69436986	69437247	262	-	0.142359	-0.702443	4.40736	0.15938	0.87337		ENSMUSG00000111621.1	Gm7802	processed_pseudogene	naPadj	0.0578024	0.135613				FALSE	FALSE	FALSE
chr9	39326728	39327887	1160	+	0	0					ENSMUSG00000111622.1	Gm21041	processed_pseudogene	naPadj	0	3.16983				FALSE	FALSE	FALSE
chr9	21247713	21249606	1894	+	0	0					ENSMUSG00000111623.1	Gm48303	TEC	naPadj	0	3.16983				FALSE	FALSE	FALSE
chr10	3176020	3176188	169	+	0.078061	0	4.40736	0	1		ENSMUSG00000111625.1	Gm48097	processed_pseudogene	naPadj	0.0326433	3.11829				FALSE	FALSE	FALSE
chr9	20456783	20457171	389	-	0.827482	2.20364	2.71152	-0.812697	0.416392		ENSMUSG00000111626.1	Gm48738	processed_pseudogene	naPadj	0.261853	0.0406323				FALSE	FALSE	FALSE
chr10	9336682	9395259	58578	+	0	0					ENSMUSG00000111627.1	Gm48749	lincRNA	naPadj	0	3.16983				FALSE	FALSE	FALSE
chr9	56931631	56933545	1915	+	0.184268	0	4.40736	0	1		ENSMUSG00000111629.1	4930442G15Rik	lincRNA	naPadj	0.0734501	2.89134				FALSE	FALSE	FALSE
chr9	93569574	93570684	1111	+	0	0					ENSMUSG00000111630.1	Gm47165	processed_pseudogene	naPadj	0	3.16983				FALSE	FALSE	FALSE
chr9	70930488	70934430	3943	+	0	0					ENSMUSG00000111631.1	Gm32017	processed_transcript	naPadj	0	3.16983				FALSE	FALSE	FALSE
chr9	44110909	44111170	262	+	73.4942	0.0489657	0.337029	-0.145286	0.884485	0.943446	ENSMUSG00000111632.1	Gm47327	TEC	static	1.87212	0.0798037				FALSE	FALSE	FALSE
chr9	79378119	79390855	12737	-	0	0					ENSMUSG00000111633.1	Gm39377	lincRNA	naPadj	0	3.16983				FALSE	FALSE	FALSE
chr9	61472591	61472986	396	-	0.350517	-1.75438	4.35692	0.402664	0.687195		ENSMUSG00000111635.1	Gm47240	processed_pseudogene	naPadj	0.1305	0.0477462				FALSE	FALSE	FALSE
chr9	43978958	43979477	520	-	0.0780224	1.22109	4.40736	-0.277058	0.781735		ENSMUSG00000111637.1	Gm10688	lincRNA	naPadj	0.0326278	0.395842				FALSE	FALSE	FALSE
chr9	79215121	79267651	52531	-	0	0					ENSMUSG00000111638.1	Gm47501	lincRNA	naPadj	0	3.16983				FALSE	FALSE	FALSE
chr9	119983146	119988092	4947	+	40.4923	3.96422	0.735592	-5.38916	7.07887e-08	8.42163e-07	ENSMUSG00000111639.1	1700019L13Rik	antisense	Non-ECORD_DMSO_2CLC.higher.yesFC	1.61797	0.00233388	C5	2CLC dTAG Up (C4-C7)		FALSE	FALSE	FALSE
chr10	44697180	44699931	2752	+	0.0890695	-0.702434	4.40736	0.159378	0.873371		ENSMUSG00000111641.1	Gm47388	TEC	naPadj	0.0370556	0.135613				FALSE	FALSE	FALSE
chr2	86470521	86471463	943	-	0	0					ENSMUSG00000111643.1	Gm48628	unprocessed_pseudogene	naPadj	0	3.16983				FALSE	FALSE	FALSE
chr9	33151292	33262516	111225	+	0	0					ENSMUSG00000111645.1	Gm32171	lincRNA	naPadj	0	3.16983				FALSE	FALSE	FALSE
chr10	29366740	29374945	8206	+	0.613546	0.36038	3.54868	-0.101553	0.919111		ENSMUSG00000111646.1	Gm40621	lincRNA	naPadj	0.207781	0.16736				FALSE	FALSE	FALSE
chr9	10475935	10476275	341	+	0.249447	0	4.40736	0	1		ENSMUSG00000111648.1	Gm46103	processed_pseudogene	naPadj	0.0967179	2.52919				FALSE	FALSE	FALSE
chr9	46607255	46612726	5472	+	0.128413	1.22109	4.40736	-0.277058	0.781735		ENSMUSG00000111649.1	Gm48945	lincRNA	naPadj	0.0524682	0.395842				FALSE	FALSE	FALSE
chr9	99259475	99260207	733	-	26.0591	3.76402	0.754245	-4.99045	6.02383e-07	6.13718e-06	ENSMUSG00000111651.1	Gm47199	processed_pseudogene	Non-ECORD_DMSO_2CLC.higher.yesFC	1.43231	0.00234768	C7	2CLC dTAG Up (C4-C7)		FALSE	FALSE	FALSE										TRUE	TRUE	FALSE	FALSE
chr9	16432867	16435395	2529	-	0.065179	0	4.40736	0	1		ENSMUSG00000111652.1	Gm48726	TEC	naPadj	0.0274226	3.16983				FALSE	FALSE	FALSE
chr9	50528767	50533752	4986	+	0.0570731	0	4.40736	0	1		ENSMUSG00000111654.1	Gm47077	antisense	naPadj	0.024105	3.16983				FALSE	FALSE	FALSE
chr9	31463906	31515809	51904	+	0	0					ENSMUSG00000111655.1	4930434F21Rik	bidirectional_promoter_lncRNA	naPadj	0	3.16983				FALSE	FALSE	FALSE
chr9	44598855	44599720	866	-	2.86639	-0.835671	1.05403	0.792832	0.427875	0.625169	ENSMUSG00000111656.1	Gm47232	lincRNA	static	0.587306	0.0362019				FALSE	FALSE	FALSE
chr10	91888829	91953580	64752	+	0	0					ENSMUSG00000111657.1	Gm31592	lincRNA	naPadj	0	3.16983				FALSE	FALSE	FALSE
chr9	61259227	61293809	34583	-	4.23919	-0.310917	1.00946	0.308003	0.75808	0.871247	ENSMUSG00000111658.1	B930092H01Rik	lincRNA	static	0.719264	0.0448924				FALSE	FALSE	FALSE
chr9	39686029	39686942	914	-	0	0					ENSMUSG00000111660.1	Olfr964-ps1	polymorphic_pseudogene	naPadj	0	3.16983				FALSE	FALSE	FALSE
chr9	20555329	20555809	481	+	0.638403	-1.29524	2.86247	0.452491	0.650916		ENSMUSG00000111661.1	Gm46142	processed_pseudogene	naPadj	0.214421	0.0626312				FALSE	FALSE	FALSE
chr9	55938252	55952409	14158	+	8.44441	0.920583	0.974582	-0.944593	0.344867	0.543019	ENSMUSG00000111662.1	Gm7435	transcribed_processed_pseudogene	static	0.975175	0.0406185				FALSE	FALSE	FALSE
chr9	85418035	85419158	1124	-	0	0					ENSMUSG00000111663.1	Gm48833	lincRNA	naPadj	0	3.16983				FALSE	FALSE	FALSE
chr10	31321418	31324022	2605	+	8.61265	0.350418	1.01448	-0.345415	0.729783	0.852728	ENSMUSG00000111664.1	Gm48865	TEC	static	0.982843	0.0454322				FALSE	FALSE	FALSE
chr10	40260934	40261333	400	+	1.80793	3.80337	1.98587	-1.91521	0.0554653	0.143532	ENSMUSG00000111665.1	A930033M14Rik	lincRNA	static	0.448386	0.0262614	C5	2CLC dTAG Up (C4-C7)		FALSE	FALSE	FALSE
chr9	90303800	90318448	14649	+	0	0					ENSMUSG00000111666.1	Gm30849	lincRNA	naPadj	0	3.16983				FALSE	FALSE	FALSE
chr9	60535660	60536254	595	+	0	0					ENSMUSG00000111667.1	Gm47740	processed_pseudogene	naPadj	0	3.16983				FALSE	FALSE	FALSE
chr9	47947880	47948161	282	-	0	0					ENSMUSG00000111668.1	Gm47213	processed_pseudogene	naPadj	0	3.16983				FALSE	FALSE	FALSE
chr9	47085947	47227095	141149	-	0	0					ENSMUSG00000111669.1	Gm31698	lincRNA	naPadj	0	3.16983				FALSE	FALSE	FALSE
chr9	79263892	79264275	384	+	0	0					ENSMUSG00000111670.1	Gm47500	processed_pseudogene	naPadj	0	3.16983				FALSE	FALSE	FALSE
chr10	44852614	44853241	628	+	12.0214	0.194146	0.93374	-0.207923	0.835289	0.916279	ENSMUSG00000111671.1	Gm6983	processed_pseudogene	static	1.11466	0.0447707				FALSE	FALSE	FALSE
chr9	101758542	101758809	268	+	0	0					ENSMUSG00000111672.1	Gm47934	processed_pseudogene	naPadj	0	3.16983				FALSE	FALSE	FALSE
chr9	30954087	31031205	77119	-	6.86907	0.65477	0.736602	-0.888906	0.374054	0.572562	ENSMUSG00000111673.1	Gm29724	antisense	static	0.895923	0.0435331				FALSE	FALSE	FALSE
chr10	8951949	8967244	15296	+	0	0					ENSMUSG00000111674.1	Gm48728	lincRNA	naPadj	0	3.16983				FALSE	FALSE	FALSE
chr2	86525028	86528427	3400	-	0	0					ENSMUSG00000111678.2	Olfr1077-ps1	polymorphic_pseudogene	naPadj	0	3.16983				FALSE	FALSE	FALSE
chr9	120705889	120706237	349	-	0	0					ENSMUSG00000111679.1	Gm47063	TEC	naPadj	0	3.16983				FALSE	FALSE	FALSE
chr9	24957580	24958186	607	-	0	0					ENSMUSG00000111680.1	Gm18377	processed_pseudogene	naPadj	0	3.16983				FALSE	FALSE	FALSE
chr9	37269287	37272168	2882	+	65.6412	0.529882	0.281011	-1.88563	0.0593454	0.151083	ENSMUSG00000111681.1	Gm47640	TEC	static	1.82374	0.0392972				FALSE	FALSE	FALSE
chr9	49954878	49956554	1677	+	0.0685369	1.22109	4.40736	-0.277058	0.781735		ENSMUSG00000111682.1	Gm47543	lincRNA	naPadj	0.0287895	0.358097				FALSE	FALSE	FALSE
chr9	36635753	36692969	57217	-	0.101298	0	4.40736	0	1		ENSMUSG00000111683.1	Gm49367	processed_transcript	naPadj	0.0419048	3.11829				FALSE	FALSE	FALSE
chr9	39074102	39075735	1634	+	4.94675	-0.366231	1.67012	0.219285	0.826428	0.910929	ENSMUSG00000111684.1	Gm8543	processed_pseudogene	static	0.77428	0.0437381				FALSE	FALSE	FALSE
chr9	44255047	44258293	3247	+	23.8195	-0.830841	0.427509	1.94344	0.0519625	0.136695	ENSMUSG00000111685.1	Gm10686	TEC	static	1.39479	0.0329821				FALSE	FALSE	FALSE
chr9	54824661	54825282	622	-	487.325	-0.19892	0.265013	0.750603	0.452892	0.64786	ENSMUSG00000111686.1	Rab7-ps1	processed_pseudogene	static	2.68871	0.0992608				FALSE	FALSE	FALSE
chr9	39473772	39474638	867	-	0	0					ENSMUSG00000111687.1	Olfr956-ps1	unprocessed_pseudogene	naPadj	0	3.16983				FALSE	FALSE	FALSE
chr2	86593412	86598966	5555	-	0.385833	1.22108	4.21777	-0.289508	0.772192		ENSMUSG00000111689.1	Olfr1082	protein_coding	naPadj	0.141711	0.394441				FALSE	FALSE	FALSE
chr9	45008142	45009347	1206	-	0.0890695	-0.702434	4.40736	0.159378	0.873371		ENSMUSG00000111690.1	Gm48720	TEC	naPadj	0.0370556	0.135613				FALSE	FALSE	FALSE
chr9	11148600	11167495	18896	+	0	0					ENSMUSG00000111691.1	Gm47002	lincRNA	naPadj	0	3.16983				FALSE	FALSE	FALSE
chr9	21062400	21073096	10697	-	39.6577	-1.14205	0.380531	3.00121	0.00268907	0.0117919	ENSMUSG00000111692.1	Gm49373	protein_coding	DMSO_mESC.higher.yesFC	1.60914	0.0225462	C1	mESC dTAG Down (C1)		FALSE	FALSE	FALSE
chr9	53164188	53164679	492	+	0.288767	-0.702453	4.40736	0.159382	0.873368		ENSMUSG00000111693.1	Gm47986	processed_pseudogene	naPadj	0.110174	0.148998				FALSE	FALSE	FALSE
chr9	27553480	27554957	1478	+	0	0					ENSMUSG00000111694.1	Gm48901	lincRNA	naPadj	0	3.16983				FALSE	FALSE	FALSE
chr9	14249625	14250939	1315	-	0.0582513	-0.702434	4.40736	0.159378	0.873371		ENSMUSG00000111695.1	Gm47565	lincRNA	naPadj	0.0245888	0.12065				FALSE	FALSE	FALSE
chr9	101754915	101757705	2791	-	0.229711	1.22108	4.40736	-0.277056	0.781737		ENSMUSG00000111696.1	Gm47932	processed_pseudogene	naPadj	0.0898032	0.415285				FALSE	FALSE	FALSE
chr9	82249931	82260208	10278	-	0	0					ENSMUSG00000111697.1	Gm35548	lincRNA	naPadj	0	3.16983				FALSE	FALSE	FALSE
chr9	13727087	13727442	356	-	0	0					ENSMUSG00000111698.1	Gm47105	processed_pseudogene	naPadj	0	3.16983				FALSE	FALSE	FALSE
chr10	83992728	84004860	12133	-	1.08832	0.259328	2.50345	-0.103588	0.917496		ENSMUSG00000111699.1	C230099D08Rik	lincRNA	naPadj	0.319797	0.0710981				FALSE	FALSE	FALSE
chr9	38647486	38658393	10908	-	0	0					ENSMUSG00000111700.1	Gm49385	polymorphic_pseudogene	naPadj	0	3.16983				FALSE	FALSE	FALSE
chr9	37478453	37478643	191	-	0.557819	3.57632	4.29291	-0.833076	0.404802		ENSMUSG00000111702.1	Gm47945	unprocessed_pseudogene	naPadj	0.192517	0.0337304				FALSE	FALSE	FALSE
chr9	47481628	47486506	4879	-	0.078061	0	4.40736	0	1		ENSMUSG00000111703.1	Gm47161	TEC	naPadj	0.0326433	3.11829				FALSE	FALSE	FALSE
chr10	48810278	48810481	204	-	0	0					ENSMUSG00000111704.1	Gm47379	processed_pseudogene	naPadj	0	3.16983				FALSE	FALSE	FALSE
chr9	6070313	6074278	3966	+	0	0					ENSMUSG00000111707.1	Gm9662	processed_pseudogene	naPadj	0	3.16983				FALSE	FALSE	FALSE
chr9	38907173	38907847	675	-	0	0					ENSMUSG00000111708.1	Olfr929-ps1	unprocessed_pseudogene	naPadj	0	3.16983				FALSE	FALSE	FALSE
chr9	78257129	78269166	12038	+	0.321679	0.259331	3.8358	-0.0676083	0.946097		ENSMUSG00000111709.1	Gm3776	protein_coding	naPadj	0.121126	0.101108				FALSE	FALSE	FALSE
chr9	122918533	122921342	2810	+	0	0					ENSMUSG00000111710.1	Gm47145	unprocessed_pseudogene	naPadj	0	3.16983				FALSE	FALSE	FALSE
chr2	86732584	86733701	1118	-	0	0					ENSMUSG00000111711.1	Olfr1089	protein_coding	naPadj	0	3.16983				FALSE	FALSE	FALSE
chr9	65332520	65345607	13088	+	0.938791	1.48004	2.04769	-0.722786	0.469811		ENSMUSG00000111712.1	Gm39363	lincRNA	naPadj	0.287531	0.0387699				FALSE	FALSE	FALSE
chr11	83065752	83071246	5495	-	313.406	7.15013	0.564565	-12.6648	9.2605e-37	8.05512e-35	ENSMUSG00000111713.1	Gm20234	antisense	ECORD	2.49749	0.0016009	C6	2CLC dTAG Up (C4-C7)		TRUE	FALSE	TRUE	2204		1347	6		5	chr11:83002158-83260960		chr11:83065752-83260960	TRUE	TRUE	FALSE	FALSE
chr2	89586141	89593157	7017	-	0	0					ENSMUSG00000111715.1	Olfr1246	protein_coding	naPadj	0	3.16983				FALSE	FALSE	FALSE
chr2	86338989	86339184	196	-	0	0					ENSMUSG00000111716.1	Gm48554	unprocessed_pseudogene	naPadj	0	3.16983				FALSE	FALSE	FALSE
chr9	80709995	80713723	3729	+	0	0					ENSMUSG00000111717.1	Gm39380	lincRNA	naPadj	0	3.16983				FALSE	FALSE	FALSE
chr10	47304704	47310575	5872	-	0	0					ENSMUSG00000111719.1	Gm19137	processed_pseudogene	naPadj	0	3.16983				FALSE	FALSE	FALSE
chr9	120834363	120844936	10574	+	2.33489	0.94952	1.53688	-0.617824	0.536691	0.719512	ENSMUSG00000111720.1	Gm39459	lincRNA	static	0.523082	0.0394503				FALSE	FALSE	FALSE
chr9	65453615	65460399	6785	+	5.65132	-0.240237	1.01686	0.236253	0.813237	0.904771	ENSMUSG00000111722.1	Gm47270	lincRNA	static	0.822908	0.0409086				FALSE	FALSE	FALSE
chr9	65336174	65336897	724	-	0.922018	-1.77462	2.13981	0.829336	0.406914		ENSMUSG00000111725.1	Gm19219	processed_pseudogene	naPadj	0.283758	0.0449334				FALSE	FALSE	FALSE
chr9	41886512	41890604	4093	-	0.340533	-0.702461	4.40736	0.159384	0.873367		ENSMUSG00000111726.1	Gm40513	lincRNA	naPadj	0.127278	0.146744				FALSE	FALSE	FALSE
chr9	18088045	18088356	312	+	0.54323	1.91277	3.33595	-0.57338	0.566387		ENSMUSG00000111728.1	Gm48850	processed_pseudogene	naPadj	0.188431	0.128765				FALSE	FALSE	FALSE
chr9	116199297	116200612	1316	+	0	0					ENSMUSG00000111729.1	Gm48038	lincRNA	naPadj	0	3.16983				FALSE	FALSE	FALSE
chr10	44589928	44592573	2646	+	0	0					ENSMUSG00000111730.1	Gm5950	processed_pseudogene	naPadj	0	3.16983				FALSE	FALSE	FALSE
chr10	8903981	8945137	41157	+	0	0					ENSMUSG00000111731.1	Gm48727	lincRNA	naPadj	0	3.16983				FALSE	FALSE	FALSE
chr10	129405426	129411193	5768	+	0	0					ENSMUSG00000111732.1	Olfr785	protein_coding	naPadj	0	3.16983				FALSE	FALSE	FALSE
chr9	124344398	124347514	3117	-	0.20061	-1.48926	4.37868	0.340115	0.73377		ENSMUSG00000111733.1	Gm47181	lincRNA	naPadj	0.0794019	0.0266638				FALSE	FALSE	FALSE
chr9	114118088	114192640	74553	+	14.8706	5.45327	1.33745	-4.07735	4.55513e-05	0.000316687	ENSMUSG00000111734.1	Gm29825	lincRNA	Non-ECORD_DMSO_2CLC.higher.yesFC	1.20059	0.00291391	C4	2CLC dTAG Up (C4-C7)		FALSE	FALSE	FALSE
chr2	86473335	86473722	388	-	0	0					ENSMUSG00000111736.1	Olfr1070-ps1	unprocessed_pseudogene	naPadj	0	3.16983				FALSE	FALSE	FALSE
chr7	104261465	104262174	710	-	12.766	-0.306718	0.629766	0.487035	0.626234	0.784863	ENSMUSG00000111737.1	Gm47248	antisense	static	1.13881	0.0508537				FALSE	FALSE	FALSE
chr9	37275260	37275848	589	+	23.2153	0.377683	0.51128	-0.738701	0.460089	0.654207	ENSMUSG00000111738.1	Gm18329	processed_pseudogene	static	1.38409	0.0495366				FALSE	FALSE	FALSE
chr9	61763084	61763442	359	+	0	0					ENSMUSG00000111739.1	Gm47241	processed_pseudogene	naPadj	0	3.16983				FALSE	FALSE	FALSE
chr10	92717508	92723688	6181	-	3.57647	0.399222	0.93638	-0.426346	0.669855	0.814598	ENSMUSG00000111740.1	Gm49783	TEC	static	0.660531	0.0456914				FALSE	FALSE	FALSE
chr10	29425706	29426573	868	+	0	0					ENSMUSG00000111741.1	Gm18903	unprocessed_pseudogene	naPadj	0	3.16983				FALSE	FALSE	FALSE
chr9	18097955	18098280	326	+	0	0					ENSMUSG00000111743.1	Gm48856	unprocessed_pseudogene	naPadj	0	3.16983				FALSE	FALSE	FALSE
chr9	114647630	114648035	406	-	2.66204	-0.401027	1.31527	0.304901	0.760441	0.872834	ENSMUSG00000111744.1	Gm7780	processed_pseudogene	static	0.563723	0.0465091				FALSE	FALSE	FALSE
chr9	35281105	35285423	4319	+	0.680742	1.98602	2.69468	-0.737016	0.461113		ENSMUSG00000111746.1	4933422A05Rik	lincRNA	naPadj	0.225501	0.129504				FALSE	FALSE	FALSE
chr2	87655673	87658460	2788	-	0	0					ENSMUSG00000111747.2	Olfr1134	protein_coding	naPadj	0	3.16983				FALSE	FALSE	FALSE
chr9	37312136	37324436	12301	+	11.43	1.30407	0.646238	-2.01794	0.0435972	0.11902	ENSMUSG00000111748.1	Gm34885	antisense	static	1.09447	0.0232662				FALSE	FALSE	FALSE
chr10	43681001	43687302	6302	-	0	0					ENSMUSG00000111749.1	Gm47927	lincRNA	naPadj	0	3.16983				FALSE	FALSE	FALSE
chr9	55054804	55055238	435	+	0	0					ENSMUSG00000111750.1	Gm47886	processed_pseudogene	naPadj	0	3.16983				FALSE	FALSE	FALSE
chr9	25057050	25062599	5550	+	0	0					ENSMUSG00000111751.1	Gm48256	lincRNA	naPadj	0	3.16983				FALSE	FALSE	FALSE
chr10	85220942	85266392	45451	-	0	0					ENSMUSG00000111752.1	Gm38575	processed_transcript	naPadj	0	3.16983				FALSE	FALSE	FALSE
chr10	35478827	35485396	6570	-	1.71971	2.24207	2.05868	-1.08908	0.276118	0.468137	ENSMUSG00000111753.1	1700054O05Rik	lincRNA	static	0.434523	0.034012				FALSE	FALSE	FALSE
chr10	46670144	46670729	586	+	0.289084	2.24953	4.36063	-0.515873	0.605943		ENSMUSG00000111754.1	Gm19994	processed_pseudogene	naPadj	0.110281	0.053159				FALSE	FALSE	FALSE
chr9	47473049	47474918	1870	-	0	0					ENSMUSG00000111755.1	Gm47160	TEC	naPadj	0	3.16983				FALSE	FALSE	FALSE
chr3	68916499	68917323	825	-	1.71816	0.11411	1.71344	-0.0665971	0.946902	0.976268	ENSMUSG00000111756.1	Gm48183	TEC	static	0.434274	0.0589878				FALSE	FALSE	FALSE
chr9	84009139	84024817	15679	-	0.815174	0.353631	2.29199	-0.15429	0.877381		ENSMUSG00000111757.1	Gm46124	antisense	naPadj	0.258918	0.141919				FALSE	FALSE	FALSE
chr9	43924751	43970253	45503	-	8.14018	4.65897	1.24444	-3.74384	0.000181231	0.00109473	ENSMUSG00000111758.1	Gm30373	lincRNA	Non-ECORD_DMSO_2CLC.higher.yesFC	0.960955	0.00436923	C8	2CLC dTAG Static (C8)		FALSE	FALSE	FALSE
chr10	92542405	92543670	1266	-	0	0					ENSMUSG00000111759.1	Gm4800	processed_pseudogene	naPadj	0	3.16983				FALSE	FALSE	FALSE
chr9	25811546	25811747	202	-	3.26261	2.05113	2.12176	-0.966711	0.333689	0.531241	ENSMUSG00000111760.1	Gm48337	processed_pseudogene	static	0.629676	0.0223325	C4	2CLC dTAG Up (C4-C7)		FALSE	FALSE	FALSE
chr9	60523967	60545882	21916	-	0.709287	0	3.68322	0	1		ENSMUSG00000111761.1	9230112J17Rik	lincRNA	naPadj	0.232815	0.859565				FALSE	FALSE	FALSE
chr9	39284296	39284636	341	-	0	0					ENSMUSG00000111762.1	Olfr946-ps1	unprocessed_pseudogene	naPadj	0	3.16983				FALSE	FALSE	FALSE
chr9	15381367	15387425	6059	+	0.256827	2.60965	4.33595	-0.601864	0.547264		ENSMUSG00000111763.1	Gm34973	lincRNA	naPadj	0.0992754	0.0717071				FALSE	FALSE	FALSE
chr9	7599494	7599640	147	+	0	0					ENSMUSG00000111764.1	Gm47616	processed_pseudogene	naPadj	0	3.16983				FALSE	FALSE	FALSE
chr9	79444037	79519302	75266	-	0.170156	1.22108	4.40736	-0.277056	0.781737		ENSMUSG00000111765.1	Gm10635	lincRNA	naPadj	0.0682439	0.415285				FALSE	FALSE	FALSE
chr9	21872274	21892189	19916	+	0	0					ENSMUSG00000111766.1	Gm47873	unitary_pseudogene	naPadj	0	3.16983				FALSE	FALSE	FALSE
chr9	42176592	42209231	32640	-	0.793498	-0.415301	2.36205	0.175822	0.860433		ENSMUSG00000111767.1	4930546K05Rik	lincRNA	naPadj	0.253701	0.0504878				FALSE	FALSE	FALSE
chr9	83921709	83925022	3314	-	0	0					ENSMUSG00000111769.1	Gm36278	lincRNA	naPadj	0	3.16983				FALSE	FALSE	FALSE
chr9	84676576	84677002	427	-	0	0					ENSMUSG00000111770.1	Gm48811	processed_pseudogene	naPadj	0	3.16983				FALSE	FALSE	FALSE
chr9	31947018	32005460	58443	-	0.138381	0	4.40736	0	1		ENSMUSG00000111771.1	Gm47465	lincRNA	naPadj	0.0562877	3.11829				FALSE	FALSE	FALSE										FALSE	FALSE	TRUE	TRUE
chr2	86481921	86487386	5466	-	0	0					ENSMUSG00000111772.2	Olfr228	protein_coding	naPadj	0	3.16983				FALSE	FALSE	FALSE
chr9	83098224	83106330	8107	+	0	0					ENSMUSG00000111774.1	Gm38398	lincRNA	naPadj	0	3.16983				FALSE	FALSE	FALSE
chr10	92258590	92259280	691	+	0	0					ENSMUSG00000111776.1	Gm47124	processed_pseudogene	naPadj	0	3.16983				FALSE	FALSE	FALSE
chr9	98575308	98576766	1459	-	2.50062	-1.39106	1.33249	1.04396	0.296505	0.491083	ENSMUSG00000111777.1	Gm47147	processed_pseudogene	static	0.544145	0.0271932				FALSE	FALSE	FALSE
chr10	31006412	31066244	59833	-	0	0					ENSMUSG00000111778.1	Gm30676	lincRNA	naPadj	0	3.16983				FALSE	FALSE	FALSE
chr9	52399274	52401968	2695	-	0	0					ENSMUSG00000111780.1	Gm47960	lincRNA	naPadj	0	3.16983				FALSE	FALSE	FALSE
chr9	39084499	39095161	10663	-	0	0					ENSMUSG00000111781.1	AC073947.1	unprocessed_pseudogene	naPadj	0	3.16983				FALSE	FALSE	FALSE
chr10	91640702	91640890	189	-	0	0					ENSMUSG00000111782.1	Gm47091	processed_pseudogene	naPadj	0	3.16983				FALSE	FALSE	FALSE
chr9	46713233	46714158	926	-	0.171219	0	4.40736	0	1		ENSMUSG00000111783.1	Gm8863	processed_pseudogene	naPadj	0.0686382	2.89134				FALSE	FALSE	FALSE
chr9	122047088	122052647	5560	+	0	0					ENSMUSG00000111785.1	Gm39464	lincRNA	naPadj	0	3.16983				FALSE	FALSE	FALSE
chr9	14385692	14389723	4032	+	6.28329	5.81509	1.52121	-3.82268	0.000132007	0.000826174	ENSMUSG00000111786.1	Gm47319	lincRNA	ECORD	0.862328	0.00782907	C6	2CLC dTAG Up (C4-C7)		TRUE	FALSE	FALSE	1701			6			chr9:14353990-14500482
chr2	89210793	89211719	927	-	0	0					ENSMUSG00000111787.1	Gm5035	unprocessed_pseudogene	naPadj	0	3.16983				FALSE	FALSE	FALSE
chr10	40333951	40334320	370	+	0	0					ENSMUSG00000111788.1	Gm8948	processed_pseudogene	naPadj	0	3.16983				FALSE	FALSE	FALSE
chr9	123021418	123045019	23602	+	1.64572	0.677479	1.3189	-0.513671	0.607482	0.77209	ENSMUSG00000111789.1	Gm49323	processed_transcript	static	0.422544	0.0472868				FALSE	FALSE	FALSE
chr9	120068996	120070622	1627	+	0.960157	-2.10182	2.23228	0.941558	0.346419		ENSMUSG00000111792.1	Gm33858	antisense	naPadj	0.292291	0.0263848				FALSE	FALSE	FALSE
chr9	113969984	113970998	1015	-	19.6066	-0.262208	0.577371	0.454142	0.649727	0.800656	ENSMUSG00000111793.1	Gm47950	antisense	static	1.31401	0.0518465				FALSE	FALSE	FALSE
chr9	40715158	40720034	4877	+	0	0					ENSMUSG00000111794.1	Gm48294	sense_intronic	naPadj	0	3.16983				FALSE	FALSE	FALSE
chr9	88286724	88287153	430	+	0.154249	-0.702443	4.40736	0.15938	0.87337		ENSMUSG00000111795.1	Gm47620	processed_pseudogene	naPadj	0.0622993	0.145336				FALSE	FALSE	FALSE
chr9	106013530	106014653	1124	+	1.10247	1.29207	2.0465	-0.631354	0.527809		ENSMUSG00000111796.1	Gm47575	antisense	naPadj	0.322729	0.192523				FALSE	FALSE	FALSE
chr9	37255498	37256149	652	+	0.313798	-1.59196	3.82731	0.415948	0.677448		ENSMUSG00000111797.1	Gm48081	antisense	naPadj	0.118528	0.0533438				FALSE	FALSE	FALSE
chr9	38895580	38895816	237	+	0	0					ENSMUSG00000111799.1	Olfr928-ps1	unprocessed_pseudogene	naPadj	0	3.16983				FALSE	FALSE	FALSE
chr9	46666273	46674844	8572	+	0.166249	-1.75436	4.35692	0.402661	0.687198		ENSMUSG00000111800.1	Gm31557	lincRNA	naPadj	0.0667913	0.0406151				FALSE	FALSE	FALSE
chr9	40679645	40680407	763	-	0	0					ENSMUSG00000111801.1	Gm48288	processed_pseudogene	naPadj	0	3.16983				FALSE	FALSE	FALSE
chr2	86149343	86149613	271	-	0	0					ENSMUSG00000111802.1	Olfr1041-ps1	unprocessed_pseudogene	naPadj	0	3.16983				FALSE	FALSE	FALSE
chr9	14204083	14218183	14101	+	0	0					ENSMUSG00000111803.1	Gm47564	lincRNA	naPadj	0	3.16983				FALSE	FALSE	FALSE
chr9	62856066	62856462	397	+	5.81148	3.31896	1.19601	-2.77503	0.00551971	0.0218662	ENSMUSG00000111805.1	Gm47274	processed_pseudogene	Non-ECORD_DMSO_2CLC.higher.yesFC	0.833241	0.00812257	C6	2CLC dTAG Up (C4-C7)		FALSE	FALSE	FALSE
chr9	89550698	89560384	9687	-	0.0921341	0	4.40736	0	1		ENSMUSG00000111806.1	Gm47403	lincRNA	naPadj	0.038276	3.11829				FALSE	FALSE	FALSE
chr9	61103012	61105385	2374	-	0	0					ENSMUSG00000111807.1	4933433G08Rik	lincRNA	naPadj	0	3.16983				FALSE	FALSE	FALSE
chr9	22295946	22296687	742	-	1.44756	3.91937	1.90763	-2.05458	0.0399199	0.110944	ENSMUSG00000111808.1	Gm18225	unprocessed_pseudogene	static	0.388733	0.0290059				FALSE	FALSE	FALSE
chr9	60527419	60546035	18617	+	0	0					ENSMUSG00000111809.1	Gm49334	lincRNA	naPadj	0	3.16983				FALSE	FALSE	FALSE
chr9	12233994	12234376	383	+	0	0					ENSMUSG00000111810.1	Gm29785	processed_pseudogene	naPadj	0	3.16983				FALSE	FALSE	FALSE
chr9	45166985	45169946	2962	-	0	0					ENSMUSG00000111811.1	Gm39327	lincRNA	naPadj	0	3.16983				FALSE	FALSE	FALSE
chr9	21607863	21608327	465	-	1.42191	0.824477	1.8612	-0.442982	0.657779	0.806119	ENSMUSG00000111812.1	Gm7904	processed_pseudogene	static	0.384157	0.0453156				FALSE	FALSE	FALSE
chr9	38291107	38294465	3359	+	0.19695	2.24954	4.36063	-0.515875	0.605942		ENSMUSG00000111814.1	Olfr896-ps1	protein_coding	naPadj	0.0780761	0.0463177				FALSE	FALSE	FALSE
chr9	71598835	71600140	1306	-	0	0					ENSMUSG00000111815.1	Gm6018	processed_pseudogene	naPadj	0	3.16983				FALSE	FALSE	FALSE
chr9	120521813	120522819	1007	+	0	0					ENSMUSG00000111816.1	Gm7229	unprocessed_pseudogene	naPadj	0	3.16983				FALSE	FALSE	FALSE
chr9	14807774	14808040	267	-	4.22686	-0.864254	1.1194	0.772069	0.440074	0.636099	ENSMUSG00000111817.1	Gm47154	processed_pseudogene	static	0.718241	0.0350932				FALSE	FALSE	FALSE
chr9	65521106	65529806	8701	-	0	0					ENSMUSG00000111818.1	Gm17749	processed_transcript	naPadj	0	3.16983				FALSE	FALSE	FALSE
chr9	67700181	67700585	405	+	0	0					ENSMUSG00000111819.1	Gm47110	processed_pseudogene	naPadj	0	3.16983				FALSE	FALSE	FALSE
chr9	83678081	83687525	9445	-	0	0					ENSMUSG00000111820.1	Gm36120	lincRNA	naPadj	0	3.16983				FALSE	FALSE	FALSE
chr10	19094050	19101595	7546	-	0	0					ENSMUSG00000111821.1	Gm48545	lincRNA	naPadj	0	3.16983				FALSE	FALSE	FALSE
chr9	85238908	85240041	1134	-	0	0					ENSMUSG00000111822.1	Gm48831	lincRNA	naPadj	0	3.16983				FALSE	FALSE	FALSE
chr9	15424267	15424614	348	-	0	0					ENSMUSG00000111823.1	Gm2517	processed_pseudogene	naPadj	0	3.16983				FALSE	FALSE	FALSE
chr9	105087075	105090181	3107	+	3.57936	5.33807	1.55696	-3.42852	0.000606872	0.00321713	ENSMUSG00000111824.1	Gm47102	processed_pseudogene	Non-ECORD_DMSO_2CLC.higher.yesFC	0.660805	0.00949184	C7	2CLC dTAG Up (C4-C7)		FALSE	FALSE	FALSE										TRUE	TRUE	FALSE	FALSE
chr9	67102300	67109601	7302	+	0.128413	1.22109	4.40736	-0.277058	0.781735		ENSMUSG00000111825.1	Gm10646	lincRNA	naPadj	0.0524682	0.395842				FALSE	FALSE	FALSE
chr9	80003838	80005407	1570	+	0	0					ENSMUSG00000111827.1	Gm8131	processed_pseudogene	naPadj	0	3.16983				FALSE	FALSE	FALSE
chr9	120490532	120492547	2016	-	13.3391	-0.0871294	0.496541	0.175473	0.860708	0.930277	ENSMUSG00000111828.1	D830035M03Rik	antisense	static	1.15652	0.0472624				FALSE	FALSE	FALSE
chr9	43438965	43444438	5474	-	0	0					ENSMUSG00000111829.1	Gm47475	lincRNA	naPadj	0	3.16983				FALSE	FALSE	FALSE
chr9	13091256	13105858	14603	-	0.138381	0	4.40736	0	1		ENSMUSG00000111830.1	4930568E12Rik	lincRNA	naPadj	0.0562877	3.11829				FALSE	FALSE	FALSE
chr9	120743590	120751143	7554	-	0.142359	-0.702443	4.40736	0.15938	0.87337		ENSMUSG00000111831.1	Gm47064	lincRNA	naPadj	0.0578024	0.135613				FALSE	FALSE	FALSE
chr9	59884984	59885397	414	-	0.230649	-1.33537	4.38879	0.304268	0.760924		ENSMUSG00000111833.1	Gm48805	processed_pseudogene	naPadj	0.0901341	0.0354157				FALSE	FALSE	FALSE
chr2	85898910	85900544	1635	-	0	0					ENSMUSG00000111834.1	Gm40020	processed_pseudogene	naPadj	0	3.16983				FALSE	FALSE	FALSE
chr9	51914427	51927003	12577	+	0	0					ENSMUSG00000111836.1	4933407I05Rik	lincRNA	naPadj	0	3.16983				FALSE	FALSE	FALSE
chr9	122682742	122683641	900	+	37.9538	7.54465	1.25051	-6.03327	1.60678e-09	2.46119e-08	ENSMUSG00000111837.1	Gm47135	transcribed_unprocessed_pseudogene	ECORD	1.59055	0.00391406	C7	2CLC dTAG Up (C4-C7)		TRUE	FALSE	FALSE	1887			7			chr9:122175874-122714333
chr9	83008603	83042603	34001	+	1.77291	3.87819	2.1406	-1.81173	0.0700283	0.170936	ENSMUSG00000111839.1	Gm39383	lincRNA	static	0.442935	0.0270078				FALSE	FALSE	FALSE
chr9	85332352	85348065	15714	-	0	0					ENSMUSG00000111840.1	Gm48832	lincRNA	naPadj	0	3.16983				FALSE	FALSE	FALSE
chr9	68017964	68025714	7751	-	0	0					ENSMUSG00000111841.1	Gm20745	lincRNA	naPadj	0	3.16983				FALSE	FALSE	FALSE
chr9	22036380	22071259	34880	-	6.86692	0.488389	0.738331	-0.661478	0.508306	0.69548	ENSMUSG00000111842.1	Gm49318	protein_coding	static	0.895805	0.0458051				FALSE	FALSE	FALSE
chr9	118429836	118437048	7213	+	0.348961	2.60964	4.33595	-0.601862	0.547266		ENSMUSG00000111843.1	4933432G23Rik	lincRNA	naPadj	0.129999	0.0780762				FALSE	FALSE	FALSE
chr9	121629891	121631370	1480	-	0	0					ENSMUSG00000111844.1	Gm47097	TEC	naPadj	0	3.16983				FALSE	FALSE	FALSE
chr9	8153761	8154186	426	-	0	0					ENSMUSG00000111845.1	Gm7495	processed_pseudogene	naPadj	0	3.16983				FALSE	FALSE	FALSE
chr9	58979251	59033856	54606	+	4.29753	4.60504	1.5508	-2.96945	0.00298332	0.0129157	ENSMUSG00000111846.1	Gm47271	antisense	Non-ECORD_DMSO_2CLC.higher.yesFC	0.724073	0.012327	C8	2CLC dTAG Static (C8)		FALSE	FALSE	FALSE
chr10	39662089	39663420	1332	+	2.5055	-0.0420083	1.18148	0.0355558	0.971637	0.987228	ENSMUSG00000111847.1	Gm8899	processed_pseudogene	static	0.54475	0.0588013				FALSE	FALSE	FALSE
chr9	44419938	44423391	3454	-	3.31216	5.71606	1.55892	-3.66669	0.00024571	0.00144123	ENSMUSG00000111849.1	Gm47186	lincRNA	Non-ECORD_DMSO_2CLC.higher.yesFC	0.634695	0.00426984	C10	2CLC dTAG Down (C9-C10)		FALSE	FALSE	FALSE
chr9	78027945	78028089	145	+	0	0					ENSMUSG00000111850.1	Gm47829	processed_pseudogene	naPadj	0	3.16983				FALSE	FALSE	FALSE
chr9	59499361	59512865	13505	-	0.128413	1.22109	4.40736	-0.277058	0.781735		ENSMUSG00000111852.1	Gm33180	lincRNA	naPadj	0.0524682	0.395842				FALSE	FALSE	FALSE
chr9	31559609	31579634	20026	+	0	0					ENSMUSG00000111853.1	Gm31408	lincRNA	naPadj	0	3.16983				FALSE	FALSE	FALSE
chr9	41551506	41559259	7754	-	0.351582	2.02571	4.37131	-0.46341	0.643071		ENSMUSG00000111854.1	Gm48740	lincRNA	naPadj	0.130842	0.145701				FALSE	FALSE	FALSE
chr9	22117328	22137756	20429	+	6.61611	-0.685128	0.744658	0.920057	0.357543	0.555525	ENSMUSG00000111856.1	6530413G14Rik	processed_transcript	static	0.881733	0.0359657				FALSE	FALSE	FALSE
chr11	82974316	82975585	1270	-	2.7742	-1.3625	1.34026	1.0166	0.309346	0.504608	ENSMUSG00000111857.1	1190001M18Rik	lincRNA	static	0.576825	0.0265326				FALSE	FALSE	FALSE
chr9	40555086	40560929	5844	-	0.80614	2.16721	2.30189	-0.941491	0.346453		ENSMUSG00000111858.1	Gm48277	lincRNA	naPadj	0.256751	0.0406323				FALSE	FALSE	FALSE
chr9	102486790	102487080	291	+	0	0					ENSMUSG00000111859.1	Gm47983	TEC	naPadj	0	3.16983				FALSE	FALSE	FALSE
chr9	51215733	51219521	3789	+	0	0					ENSMUSG00000111862.1	Gm47828	sense_intronic	naPadj	0	3.16983				FALSE	FALSE	FALSE
chr2	36731902	36737640	5739	+	0	0					ENSMUSG00000111863.2	Olfr347	protein_coding	naPadj	0	3.16983				FALSE	FALSE	FALSE
chr9	43217122	43217555	434	+	0.533191	-2.48833	3.31803	0.749944	0.453289		ENSMUSG00000111864.1	Rpl26-ps6	processed_pseudogene	naPadj	0.185596	0.0256747				FALSE	FALSE	FALSE
chr10	31448257	31452082	3826	-	0	0					ENSMUSG00000111865.1	Gm47687	TEC	naPadj	0	3.16983				FALSE	FALSE	FALSE
chr9	24974208	24998420	24213	+	0	0					ENSMUSG00000111866.1	E130101E03Rik	lincRNA	naPadj	0	3.16983				FALSE	FALSE	FALSE
chr9	30722035	30781479	59445	-	0.923894	2.57054	3.31298	-0.775898	0.437809		ENSMUSG00000111867.1	Gm31013	lincRNA	naPadj	0.284181	0.0578662				FALSE	FALSE	FALSE
chr10	44851393	44866786	15394	-	12.0866	0.193667	0.923358	-0.209742	0.833869	0.915694	ENSMUSG00000111868.1	Gm47398	lincRNA	static	1.11683	0.0447707				FALSE	FALSE	FALSE
chr2	36524998	36530790	5793	+	0	0					ENSMUSG00000111869.1	Olfr342	protein_coding	naPadj	0	3.16983				FALSE	FALSE	FALSE
chr9	18289452	18289860	409	-	0	0					ENSMUSG00000111870.1	Gm7692	processed_pseudogene	naPadj	0	3.16983				FALSE	FALSE	FALSE
chr9	13945281	13981814	36534	+	0	0					ENSMUSG00000111871.1	Gm47557	lincRNA	naPadj	0	3.16983				FALSE	FALSE	FALSE
chr9	121996118	122012455	16338	+	0	0					ENSMUSG00000111873.1	Gm39463	antisense	naPadj	0	3.16983				FALSE	FALSE	FALSE
chr9	86981991	87006163	24173	-	0	0					ENSMUSG00000111874.1	Gm36539	lincRNA	naPadj	0	3.16983				FALSE	FALSE	FALSE
chr10	84308886	84309344	459	+	138.569	-0.323968	0.554757	0.583982	0.559233	0.736922	ENSMUSG00000111875.1	Gm5425	processed_pseudogene	static	2.14479	0.0813781				FALSE	FALSE	FALSE
chr10	34213754	34214078	325	-	0	0					ENSMUSG00000111876.1	Gm18346	processed_pseudogene	naPadj	0	3.16983				FALSE	FALSE	FALSE
chr10	39198538	39199301	764	+	2260.71	0.0233247	0.282365	-0.0826049	0.934166	0.969591	ENSMUSG00000111877.1	Gm6477	processed_pseudogene	static	3.35444	0.0326746				FALSE	FALSE	FALSE
chr9	33482183	33492014	9832	-	0	0					ENSMUSG00000111878.1	Gm47777	lincRNA	naPadj	0	3.16983				FALSE	FALSE	FALSE
chr10	51238829	51239628	800	+	0.273338	-0.702456	4.40736	0.159383	0.873368		ENSMUSG00000111880.1	Gm5040	processed_pseudogene	naPadj	0.104944	0.148998				FALSE	FALSE	FALSE
chr10	78554015	78554402	388	+	0	0					ENSMUSG00000111881.1	Vmn2r-ps92	unprocessed_pseudogene	naPadj	0	3.16983				FALSE	FALSE	FALSE
chr10	26610747	26629075	18329	+	0	0					ENSMUSG00000111882.2	Gm48864	unitary_pseudogene	naPadj	0	3.16983				FALSE	FALSE	FALSE
chr10	114875007	114885131	10125	+	0	0					ENSMUSG00000111883.1	Gm31182	lincRNA	naPadj	0	3.16983				FALSE	FALSE	FALSE
chr10	85786456	85787437	982	+	0	0					ENSMUSG00000111884.1	Gm19612	processed_pseudogene	naPadj	0	3.16983				FALSE	FALSE	FALSE
chr12	97869779	97872520	2742	-	0	0					ENSMUSG00000111885.1	Gm35326	lincRNA	naPadj	0	3.16983				FALSE	FALSE	FALSE
chr12	57698601	57699062	462	-	0.0890695	-0.702434	4.40736	0.159378	0.873371		ENSMUSG00000111886.1	Gm47617	processed_pseudogene	naPadj	0.0370556	0.135613				FALSE	FALSE	FALSE
chr10	52518293	52518482	190	-	0.0921341	0	4.40736	0	1		ENSMUSG00000111887.1	Gm47610	processed_pseudogene	naPadj	0.038276	3.11829				FALSE	FALSE	FALSE
chr10	14544490	14551031	6542	+	0.166477	0	4.40736	0	1		ENSMUSG00000111888.1	Gm46212	antisense	naPadj	0.0668761	2.89134				FALSE	FALSE	FALSE
chr12	8335460	8336717	1258	-	0.854176	-2.2338	2.02404	1.10363	0.269753		ENSMUSG00000111889.1	Gm48071	antisense	naPadj	0.268151	0.0370305				FALSE	FALSE	FALSE
chr10	5091006	5091286	281	-	0.712079	3.16437	2.73821	-1.15563	0.247831		ENSMUSG00000111890.1	Gm48836	processed_pseudogene	naPadj	0.233524	0.0496863				FALSE	FALSE	FALSE
chr10	85764265	85765762	1498	-	0	0					ENSMUSG00000111891.1	Gm47366	processed_pseudogene	naPadj	0	3.16983				FALSE	FALSE	FALSE
chr10	53379452	53381386	1935	+	1.24015	1.83689	1.84875	-0.993582	0.320427	0.516906	ENSMUSG00000111892.1	Gm47641	TEC	static	0.350277	0.0372231				FALSE	FALSE	FALSE
chr12	32219961	32220669	709	-	0	0					ENSMUSG00000111893.1	Gm47928	processed_pseudogene	naPadj	0	3.16983				FALSE	FALSE	FALSE
chr10	23573020	23609431	36412	-	0	0					ENSMUSG00000111894.1	Gm47843	lincRNA	naPadj	0	3.16983				FALSE	FALSE	FALSE
chr4	156254501	156255352	852	+	0	0					ENSMUSG00000111895.1	Gm47252	antisense	naPadj	0	3.16983				FALSE	FALSE	FALSE
chr12	77577094	77577383	290	+	0.843243	0.259324	2.832	-0.0915693	0.92704		ENSMUSG00000111896.1	Gm48196	processed_pseudogene	naPadj	0.265582	0.0860563				FALSE	FALSE	FALSE
chr10	79888712	79888962	251	+	5.81232	-0.374942	1.05743	0.35458	0.722905	0.848801	ENSMUSG00000111897.1	Gm19810	processed_pseudogene	static	0.833295	0.0437146				FALSE	FALSE	FALSE
chr12	6005667	6006240	574	+	0	0					ENSMUSG00000111898.1	Gm48608	processed_pseudogene	naPadj	0	3.16983				FALSE	FALSE	FALSE
chr10	69422683	69423748	1066	-	0.606597	0.57292	2.84458	-0.201407	0.84038		ENSMUSG00000111899.1	Gm18636	processed_pseudogene	naPadj	0.205907	0.0299313				FALSE	FALSE	FALSE
chr10	48692852	48694412	1561	+	0	0					ENSMUSG00000111900.1	Gm47377	processed_pseudogene	naPadj	0	3.16983				FALSE	FALSE	FALSE
chr10	9683908	9691906	7999	+	0	0					ENSMUSG00000111901.1	Gm6150	transcribed_processed_pseudogene	naPadj	0	3.16983			Zygote	FALSE	FALSE	FALSE
chr10	6525883	6526874	992	-	0.193432	0	4.40736	0	1		ENSMUSG00000111902.1	Gm4921	processed_pseudogene	naPadj	0.0767977	2.89134				FALSE	FALSE	FALSE
chr12	77683061	77689491	6431	+	0.128413	1.22109	4.40736	-0.277058	0.781735		ENSMUSG00000111903.1	4930458K08Rik	lincRNA	naPadj	0.0524682	0.395842				FALSE	FALSE	FALSE
chr12	54716796	54717219	424	+	2.36815	1.58543	1.64881	-0.961556	0.336273	0.534019	ENSMUSG00000111904.1	Gm2395	processed_pseudogene	static	0.527392	0.0342836				FALSE	FALSE	FALSE
chr10	34018815	34020762	1948	+	7.8071	-0.159075	0.884737	0.179799	0.857311	0.928042	ENSMUSG00000111905.1	Gm48045	antisense	static	0.944833	0.0471622				FALSE	FALSE	FALSE
chr10	101271621	101272556	936	+	0	0					ENSMUSG00000111906.1	Gm19233	processed_pseudogene	naPadj	0	3.16983				FALSE	FALSE	FALSE
chr10	120760821	120766028	5208	-	0	0					ENSMUSG00000111907.1	Gm48202	lincRNA	naPadj	0	3.16983				FALSE	FALSE	FALSE
chr10	67348803	67348962	160	-	0	0					ENSMUSG00000111908.1	Gm47516	processed_pseudogene	naPadj	0	3.16983				FALSE	FALSE	FALSE
chr10	90749992	90750687	696	-	0	0					ENSMUSG00000111909.1	Gm18670	processed_pseudogene	naPadj	0	3.16983				FALSE	FALSE	FALSE
chr10	108778311	108782873	4563	+	0	0					ENSMUSG00000111910.1	Gm47472	TEC	naPadj	0	3.16983				FALSE	FALSE	FALSE
chr10	47973431	47973696	266	+	0	0					ENSMUSG00000111911.1	Gm47332	processed_pseudogene	naPadj	0	3.16983				FALSE	FALSE	FALSE
chr10	96801039	96884708	83670	+	0.078061	0	4.40736	0	1		ENSMUSG00000111912.1	Gm48521	lincRNA	naPadj	0.0326433	3.11829				FALSE	FALSE	FALSE
chr10	118441419	118444140	2722	+	0.32917	1.22109	3.80722	-0.32073	0.748415		ENSMUSG00000111913.1	Gm49751	TEC	naPadj	0.123581	0.394441				FALSE	FALSE	FALSE
chr10	106065857	106066792	936	+	0.273338	-0.702456	4.40736	0.159383	0.873368		ENSMUSG00000111914.1	Gm8796	processed_pseudogene	naPadj	0.104944	0.148998				FALSE	FALSE	FALSE
chr10	77861975	77862882	908	+	0	0					ENSMUSG00000111915.1	Gm3285	protein_coding	naPadj	0	3.16983				FALSE	FALSE	FALSE
chr12	4241133	4247671	6539	+	10.5288	0.624994	0.735126	-0.850186	0.395222	0.593896	ENSMUSG00000111916.1	4921501I09Rik	antisense	static	1.06178	0.0413456				FALSE	FALSE	FALSE
chr12	10322866	10326643	3778	+	0.156122	0	4.40736	0	1		ENSMUSG00000111917.1	Gm48793	processed_pseudogene	naPadj	0.0630037	2.89134				FALSE	FALSE	FALSE
chr10	52693838	52697673	3836	+	0.192169	1.22108	4.40736	-0.277055	0.781738		ENSMUSG00000111918.1	Gm47624	TEC	naPadj	0.0763377	0.415285				FALSE	FALSE	FALSE
chr10	88704595	88705075	481	+	0	0					ENSMUSG00000111919.1	Gm46192	processed_pseudogene	naPadj	0	3.16983				FALSE	FALSE	FALSE
chr12	44202405	44203171	767	-	4.54302	3.52224	1.31645	-2.67556	0.00746038	0.0282023	ENSMUSG00000111920.1	Gm7370	processed_pseudogene	Non-ECORD_DMSO_2CLC.higher.yesFC	0.743747	0.00957903	C6	2CLC dTAG Up (C4-C7)		FALSE	FALSE	FALSE
chr10	11035916	11036144	229	+	0	0					ENSMUSG00000111921.1	Gm48406	processed_pseudogene	naPadj	0	3.16983				FALSE	FALSE	FALSE
chr10	17294698	17332877	38180	-	0.0780224	1.22109	4.40736	-0.277058	0.781735		ENSMUSG00000111922.1	Gm47760	lincRNA	naPadj	0.0326278	0.395842				FALSE	FALSE	FALSE
chr10	99233117	99243062	9946	+	0.274148	2.7799	4.3262	-0.642573	0.520501		ENSMUSG00000111923.1	Gm34777	lincRNA	naPadj	0.10522	0.0603987				FALSE	FALSE	FALSE
chr10	97035768	97061059	25292	+	0	0					ENSMUSG00000111924.1	4930556N09Rik	lincRNA	naPadj	0	3.16983				FALSE	FALSE	FALSE
chr12	10177143	10224794	47652	+	0	0					ENSMUSG00000111925.1	Gm48791	lincRNA	naPadj	0	3.16983				FALSE	FALSE	FALSE
chr10	121505351	121505976	626	+	0.429184	-0.376145	4.19725	0.0896172	0.928591		ENSMUSG00000111926.1	Gm46204	lincRNA	naPadj	0.155088	0.0398904				FALSE	FALSE	FALSE
chr10	17522613	17526914	4302	-	0	0					ENSMUSG00000111927.1	Gm47770	lincRNA	naPadj	0	3.16983				FALSE	FALSE	FALSE
chr12	10990354	10994195	3842	+	1.29376	2.72386	2.03959	-1.33549	0.181715	0.348155	ENSMUSG00000111928.1	Gm48082	processed_pseudogene	static	0.360548	0.0530111				FALSE	FALSE	FALSE										TRUE	TRUE	FALSE	FALSE
chr12	79150936	79151932	997	-	2.17589	3.83658	1.88318	-2.03729	0.0416211	0.114663	ENSMUSG00000111929.1	Gm48780	antisense	static	0.501865	0.0240662				FALSE	FALSE	FALSE
chr10	82266445	82266874	430	-	0	0					ENSMUSG00000111930.1	Gm47382	processed_pseudogene	naPadj	0	3.16983				FALSE	FALSE	FALSE
chr10	101730775	101731561	787	+	0	0					ENSMUSG00000111931.1	Gm47032	TEC	naPadj	0	3.16983				FALSE	FALSE	FALSE
chr12	78255890	78256435	546	-	2.19755	1.79591	1.58334	-1.13426	0.256688	0.445705	ENSMUSG00000111932.1	Gm18899	processed_pseudogene	static	0.504818	0.0273906				FALSE	FALSE	FALSE
chr12	80018415	80081434	63020	-	1.60227	-0.332523	1.98857	0.167217	0.867199	0.93421	ENSMUSG00000111933.1	Gm36660	lincRNA	static	0.415353	0.0563344				FALSE	FALSE	FALSE
chr10	49788827	49790167	1341	+	0	0					ENSMUSG00000111934.1	Gm48123	TEC	naPadj	0	3.16983				FALSE	FALSE	FALSE
chr10	49482000	49484479	2480	-	0	0					ENSMUSG00000111935.1	Gm47023	TEC	naPadj	0	3.16983				FALSE	FALSE	FALSE
chr10	128595615	128598623	3009	+	0.6322	2.54858	3.76637	-0.676667	0.498618		ENSMUSG00000111936.1	Gm47540	lincRNA	naPadj	0.212773	0.0658093				FALSE	FALSE	FALSE
chr10	116631826	116632303	478	+	0.273338	-0.702456	4.40736	0.159383	0.873368		ENSMUSG00000111937.1	Gm46203	processed_pseudogene	naPadj	0.104944	0.148998				FALSE	FALSE	FALSE
chr12	4509317	4522370	13054	+	0.215561	-0.702443	4.40736	0.15938	0.87337		ENSMUSG00000111938.1	2900045O20Rik	lincRNA	naPadj	0.0847767	0.145336				FALSE	FALSE	FALSE
chr12	77525282	77526398	1117	-	0.417692	2.43517	4.07803	-0.597143	0.550412		ENSMUSG00000111939.1	Gm48177	processed_pseudogene	naPadj	0.151582	0.0896508				FALSE	FALSE	FALSE
chr10	121343176	121343658	483	+	3.56748	0.504873	1.30382	-0.387225	0.698589	0.83312	ENSMUSG00000111940.1	Gm4478	processed_pseudogene	static	0.659676	0.0476282				FALSE	FALSE	FALSE
chr10	69147773	69151132	3360	-	0	0					ENSMUSG00000111941.1	Gm33263	lincRNA	naPadj	0	3.16983				FALSE	FALSE	FALSE
chr12	10152142	10158233	6092	+	919.049	-0.582646	0.616541	0.945025	0.344646	0.542768	ENSMUSG00000111942.1	Gm5182	processed_pseudogene	static	2.96381	0.0381554				FALSE	FALSE	FALSE
chr10	125388539	125391007	2469	+	0	0					ENSMUSG00000111943.1	Gm47862	TEC	naPadj	0	3.16983				FALSE	FALSE	FALSE
chr12	31198374	31199490	1117	-	0	0					ENSMUSG00000111944.1	Gm18024	processed_pseudogene	naPadj	0	3.16983				FALSE	FALSE	FALSE
chr10	123583588	123584833	1246	+	0	0					ENSMUSG00000111945.1	Gm19169	processed_pseudogene	naPadj	0	3.16983				FALSE	FALSE	FALSE
chr10	78699609	78699873	265	+	0	0					ENSMUSG00000111946.1	Gm47495	processed_pseudogene	naPadj	0	3.16983				FALSE	FALSE	FALSE
chr10	128081354	128082970	1617	-	1.09439	-0.558299	1.85473	0.301014	0.763404		ENSMUSG00000111947.1	Gm47438	lincRNA	naPadj	0.321058	0.0730949				FALSE	FALSE	FALSE
chr10	110480637	110481077	441	+	0	0					ENSMUSG00000111948.1	Gm47055	processed_pseudogene	naPadj	0	3.16983				FALSE	FALSE	FALSE
chr10	11505296	11505933	638	+	0	0					ENSMUSG00000111949.1	Gm48679	processed_pseudogene	naPadj	0	3.16983				FALSE	FALSE	FALSE
chr10	26695574	26742860	47287	+	0.0771796	-0.702434	4.40736	0.159378	0.873371		ENSMUSG00000111950.1	Gm48893	lincRNA	naPadj	0.0322881	0.135613				FALSE	FALSE	FALSE
chr10	9546246	9547521	1276	-	0	0					ENSMUSG00000111951.1	Gm48755	TEC	naPadj	0	3.16983				FALSE	FALSE	FALSE
chr10	122119700	122130558	10859	+	0	0					ENSMUSG00000111952.1	Gm4489	lincRNA	naPadj	0	3.16983			Minor ZGA	FALSE	FALSE	FALSE
chr10	22052251	22054150	1900	+	0.270751	-2.08339	4.33479	0.48062	0.630787		ENSMUSG00000111953.1	Gm18637	processed_pseudogene	naPadj	0.104061	0.021423				FALSE	FALSE	FALSE
chr10	57290889	57292353	1465	+	0	0					ENSMUSG00000111954.1	Gm7001	processed_pseudogene	naPadj	0	3.16983				FALSE	FALSE	FALSE
chr10	75496061	75496159	99	+	0	0					ENSMUSG00000111955.1	Gm48148	unprocessed_pseudogene	naPadj	0	3.16983				FALSE	FALSE	FALSE
chr10	67792767	67793202	436	-	0	0					ENSMUSG00000111956.1	Gm29774	processed_pseudogene	naPadj	0	3.16983				FALSE	FALSE	FALSE
chr10	122777480	122778065	586	-	0.179359	0	4.40736	0	1		ENSMUSG00000111957.1	Gm47582	TEC	naPadj	0.071646	2.89134				FALSE	FALSE	FALSE
chr10	33435482	33436853	1372	-	0	0					ENSMUSG00000111958.1	Gm47844	processed_pseudogene	naPadj	0	3.16983				FALSE	FALSE	FALSE
chr12	51517326	51518439	1114	+	0	0					ENSMUSG00000111959.1	Gm18503	processed_pseudogene	naPadj	0	3.16983				FALSE	FALSE	FALSE
chr12	43955679	43961097	5419	-	16.9209	1.79017	0.773374	-2.31475	0.0206266	0.0651068	ENSMUSG00000111960.1	Gm46349	lincRNA	static	1.25336	0.0136465	C8	2CLC dTAG Static (C8)		FALSE	FALSE	FALSE										FALSE	TRUE	FALSE	FALSE
chr10	126714005	126719394	5390	-	0.20356	0	4.40736	0	1		ENSMUSG00000111961.1	Gm47966	lincRNA	naPadj	0.0804678	2.89134				FALSE	FALSE	FALSE
chr10	99609171	99658134	48964	+	0.156122	0	4.40736	0	1		ENSMUSG00000111962.1	Gm20110	lincRNA	naPadj	0.0630037	2.89134				FALSE	FALSE	FALSE
chr10	15734912	15738822	3911	-	0	0					ENSMUSG00000111963.1	Gm32283	lincRNA	naPadj	0	3.16983				FALSE	FALSE	FALSE
chr10	115269978	115270377	400	+	172.882	0.289317	0.522828	-0.553369	0.580011	0.752081	ENSMUSG00000111964.1	Gm8942	processed_pseudogene	static	2.24026	0.0743024				FALSE	FALSE	FALSE
chr10	71595847	71597129	1283	-	0	0					ENSMUSG00000111965.1	Gm4797	processed_pseudogene	naPadj	0	3.16983				FALSE	FALSE	FALSE
chr10	116972766	116973208	443	-	7.53634	0.334775	1.13839	-0.294078	0.768699	0.878882	ENSMUSG00000111966.1	Gm5781	processed_pseudogene	static	0.931272	0.0458959				FALSE	FALSE	FALSE
chr12	6498124	6498615	492	-	0.660114	-2.97227	3.64204	0.816101	0.414442		ENSMUSG00000111967.1	Gm3678	processed_pseudogene	naPadj	0.220138	0.0113499				FALSE	FALSE	FALSE
chr10	111156216	111157654	1439	+	0	0					ENSMUSG00000111968.1	Gm8873	processed_pseudogene	naPadj	0	3.16983				FALSE	FALSE	FALSE
chr10	57386423	57391155	4733	+	0	0					ENSMUSG00000111969.1	Gm9129	processed_pseudogene	naPadj	0	3.16983				FALSE	FALSE	FALSE
chr10	25000020	25031035	31016	+	0.496512	0	4.40736	0	1		ENSMUSG00000111970.1	Gm47715	lincRNA	naPadj	0.17508	1.63464				FALSE	FALSE	FALSE
chr12	4595340	4655888	60549	-	4.0493	0.767458	1.00359	-0.764716	0.444441	0.639946	ENSMUSG00000111971.1	Gm48678	antisense	static	0.703231	0.0456038				FALSE	FALSE	FALSE
chr10	119409879	119411222	1344	-	0.519028	1.90399	3.86166	-0.493048	0.621979		ENSMUSG00000111972.1	Gm40778	TEC	naPadj	0.181566	0.13822				FALSE	FALSE	FALSE
chr10	122069136	122069451	316	-	3.41893	-2.21255	1.3468	1.64283	0.100419	0.225371	ENSMUSG00000111973.1	Gm48827	processed_pseudogene	static	0.645317	0.00822484				FALSE	FALSE	FALSE
chr12	11665771	11667049	1279	-	0.0890695	-0.702434	4.40736	0.159378	0.873371		ENSMUSG00000111974.1	Gm4803	processed_pseudogene	naPadj	0.0370556	0.135613				FALSE	FALSE	FALSE
chr12	6966758	6966960	203	-	0	0					ENSMUSG00000111975.1	Gm46311	processed_pseudogene	naPadj	0	3.16983				FALSE	FALSE	FALSE
chr10	77749494	77749580	87	-	0	0					ENSMUSG00000111976.1	Gm48178	unprocessed_pseudogene	naPadj	0	3.16983				FALSE	FALSE	FALSE
chr10	79637856	79639520	1665	+	51.7357	1.38545	0.336706	-4.11472	3.87652e-05	0.000273303	ENSMUSG00000111977.1	Gm47163	bidirectional_promoter_lncRNA	Non-ECORD_DMSO_2CLC.higher.yesFC	1.7221	0.0149649	C10	2CLC dTAG Down (C9-C10)		FALSE	FALSE	FALSE
chr12	59354819	59355609	791	-	0	0					ENSMUSG00000111978.1	Gm48268	processed_pseudogene	naPadj	0	3.16983				FALSE	FALSE	FALSE
chr10	113025501	113028222	2722	+	0	0					ENSMUSG00000111979.1	Gm47522	TEC	naPadj	0	3.16983				FALSE	FALSE	FALSE
chr10	33463905	33464348	444	+	0	0					ENSMUSG00000111980.1	Gm20304	processed_pseudogene	naPadj	0	3.16983				FALSE	FALSE	FALSE
chr10	97241912	97243208	1297	+	0	0					ENSMUSG00000111981.1	Gm18515	processed_pseudogene	naPadj	0	3.16983				FALSE	FALSE	FALSE
chr12	52475739	52480609	4871	-	0	0					ENSMUSG00000111982.1	Gm35135	lincRNA	naPadj	0	3.16983				FALSE	FALSE	FALSE
chr10	11330137	11330415	279	-	0	0					ENSMUSG00000111983.1	Gm48666	processed_pseudogene	naPadj	0	3.16983				FALSE	FALSE	FALSE
chr12	48047000	48047534	535	-	0	0					ENSMUSG00000111984.1	Gm46327	unprocessed_pseudogene	naPadj	0	3.16983				FALSE	FALSE	FALSE
chr10	82008379	82008855	477	+	2.7448	0.467867	1.12625	-0.415422	0.677833	0.819335	ENSMUSG00000111985.1	Gm8290	processed_pseudogene	static	0.573428	0.0486781				FALSE	FALSE	FALSE
chr12	51005158	51062543	57386	+	0	0					ENSMUSG00000111986.1	1700008C04Rik	lincRNA	naPadj	0	3.16983				FALSE	FALSE	FALSE
chr12	31846523	31849626	3104	-	5.58941	2.58758	1.10378	-2.34428	0.019064	0.0610242	ENSMUSG00000111987.1	Gm48809	antisense	static	0.818847	0.0128232				FALSE	FALSE	FALSE
chr10	57413481	57413711	231	-	0	0					ENSMUSG00000111988.1	Gm19256	processed_pseudogene	naPadj	0	3.16983				FALSE	FALSE	FALSE
chr12	9473101	9473374	274	-	0.128413	1.22109	4.40736	-0.277058	0.781735		ENSMUSG00000111989.1	Gm18696	processed_pseudogene	naPadj	0.0524682	0.395842				FALSE	FALSE	FALSE
chr10	102415883	102418014	2132	+	0	0					ENSMUSG00000111990.1	Gm47033	lincRNA	naPadj	0	3.16983				FALSE	FALSE	FALSE
chr10	28920497	28921142	646	+	0.234183	0	4.40736	0	1		ENSMUSG00000111991.1	Gm47835	unprocessed_pseudogene	naPadj	0.0913796	2.89134				FALSE	FALSE	FALSE
chr10	95870483	95870799	317	-	0.369693	-0.702459	3.67937	0.190918	0.848589		ENSMUSG00000111992.1	Gm47724	processed_pseudogene	naPadj	0.136623	0.146744				FALSE	FALSE	FALSE
chr10	33969983	33976689	6707	+	0	0					ENSMUSG00000111993.1	Gm48018	transcribed_unprocessed_pseudogene	naPadj	0	3.16983				FALSE	FALSE	FALSE
chr10	72973303	73086705	113403	-	0.479758	3.57633	4.29291	-0.833078	0.4048		ENSMUSG00000111994.1	A330049N07Rik	lincRNA	naPadj	0.170191	0.0288029				FALSE	FALSE	FALSE
chr10	11824413	11841931	17519	-	0	0					ENSMUSG00000111995.1	Gm48697	lincRNA	naPadj	0	3.16983				FALSE	FALSE	FALSE
chr10	85764586	85765762	1177	-	0	0					ENSMUSG00000111996.1	Gm47365	processed_pseudogene	naPadj	0	3.16983				FALSE	FALSE	FALSE
chr10	111500739	111501965	1227	+	6.67909	1.35459	1.29036	-1.04977	0.293823	0.488215	ENSMUSG00000111997.1	Gm5176	transcribed_processed_pseudogene	static	0.88531	0.0253119				FALSE	FALSE	FALSE
chr10	86603008	86604202	1195	+	0	0					ENSMUSG00000111998.1	Gm48465	processed_pseudogene	naPadj	0	3.16983				FALSE	FALSE	FALSE
chr10	71799105	71799847	743	-	0	0					ENSMUSG00000111999.1	Gm5080	processed_pseudogene	naPadj	0	3.16983				FALSE	FALSE	FALSE
chr10	100577426	100583711	6286	+	3.10065	-0.245557	1.14632	0.214213	0.830381	0.913615	ENSMUSG00000112000.1	Gm47956	processed_transcript	static	0.612853	0.0456153				FALSE	FALSE	FALSE
chr10	81693721	81694185	465	-	6.06609	1.38383	0.920664	-1.50308	0.132818	0.277434	ENSMUSG00000112001.1	Gm8112	processed_pseudogene	static	0.849179	0.0260959				FALSE	FALSE	FALSE
chr10	118232128	118233531	1404	-	0	0					ENSMUSG00000112002.1	Gm9585	processed_pseudogene	naPadj	0	3.16983				FALSE	FALSE	FALSE
chr12	77623549	77625009	1461	-	96.5779	0.466187	0.416453	-1.11942	0.26296	0.453008	ENSMUSG00000112003.1	Gm4864	processed_pseudogene	static	1.98935	0.0425068				FALSE	FALSE	FALSE
chr12	97677055	97677541	487	-	0	0					ENSMUSG00000112004.1	Gm8785	processed_pseudogene	naPadj	0	3.16983				FALSE	FALSE	FALSE
chr12	48632293	48632457	165	+	0	0					ENSMUSG00000112005.1	Gm29818	processed_pseudogene	naPadj	0	3.16983				FALSE	FALSE	FALSE
chr12	7911889	7950061	38173	-	0.130358	0	4.40736	0	1		ENSMUSG00000112006.1	Gm48633	lincRNA	naPadj	0.053216	3.11829				FALSE	FALSE	FALSE
chr10	77652744	77653359	616	-	5.56561	0.831636	1.13743	-0.731152	0.464686	0.657975	ENSMUSG00000112007.1	Gm18119	processed_pseudogene	static	0.817275	0.0416914				FALSE	FALSE	FALSE
chr12	76940475	76941793	1319	-	11.1248	-0.93841	0.965904	0.971536	0.331281	0.52855	ENSMUSG00000112008.1	Gm47218	TEC	static	1.08367	0.0312505				FALSE	FALSE	FALSE
chr10	121423664	121462694	39031	-	1.47903	-0.572417	1.85754	0.308159	0.757961	0.871148	ENSMUSG00000112009.1	Gm48591	sense_intronic	static	0.394281	0.0599838				FALSE	FALSE	FALSE
chr10	86600917	86601442	526	+	0	0					ENSMUSG00000112010.1	Gm48461	processed_pseudogene	naPadj	0	3.16983				FALSE	FALSE	FALSE
chr10	15783209	15783976	768	-	0.147321	-1.59316	4.36969	0.364594	0.715415		ENSMUSG00000112011.1	Gm9535	processed_pseudogene	naPadj	0.0596849	0.041794				FALSE	FALSE	FALSE
chr10	102431908	102432338	431	-	0.724922	3.43612	2.9619	-1.16011	0.246005		ENSMUSG00000112012.1	Gm47025	TEC	naPadj	0.23677	0.0368947				FALSE	FALSE	FALSE
chr10	54211734	54212823	1090	+	0.101298	0	4.40736	0	1		ENSMUSG00000112013.1	Gm47967	processed_pseudogene	naPadj	0.0419048	3.11829				FALSE	FALSE	FALSE
chr10	121350460	121351644	1185	+	0	0					ENSMUSG00000112014.1	Gm48435	antisense	naPadj	0	3.16983				FALSE	FALSE	FALSE
chr10	90813083	90814389	1307	+	0	0					ENSMUSG00000112015.1	Gm47592	TEC	naPadj	0	3.16983				FALSE	FALSE	FALSE
chr10	114947931	114952835	4905	+	0	0					ENSMUSG00000112016.1	Gm31267	lincRNA	naPadj	0	3.16983				FALSE	FALSE	FALSE
chr10	78628922	78630300	1379	-	4.81827	-0.372479	0.879007	0.42375	0.671748	0.815591	ENSMUSG00000112017.1	Gm7842	processed_pseudogene	static	0.764794	0.0439931				FALSE	FALSE	FALSE
chr10	62023404	62025615	2212	+	1.79376	2.88906	1.99433	-1.44864	0.147438	0.29884	ENSMUSG00000112018.1	Gm47919	TEC	static	0.446189	0.031831				FALSE	FALSE	FALSE										FALSE	FALSE	TRUE	TRUE
chr10	9329851	9336618	6768	-	0	0					ENSMUSG00000112019.1	Gm48748	lincRNA	naPadj	0	3.16983				FALSE	FALSE	FALSE
chr12	5235156	5235964	809	-	0	0					ENSMUSG00000112020.1	Gm48532	TEC	naPadj	0	3.16983				FALSE	FALSE	FALSE
chr10	78591713	78593411	1699	+	0.0921341	0	4.40736	0	1		ENSMUSG00000112021.1	Gm30346	TEC	naPadj	0.038276	3.11829				FALSE	FALSE	FALSE
chr12	55142109	55154896	12788	-	5.18518	1.09039	1.03834	-1.05013	0.293659	0.488144	ENSMUSG00000112022.2	Gm2436	unprocessed_pseudogene	static	0.791352	0.0331699				FALSE	FALSE	FALSE
chr10	51480632	51486703	6072	+	3.51739	4.27622	1.68149	-2.54311	0.0109871	0.038808	ENSMUSG00000112023.1	Lilr4b	protein_coding	Non-ECORD_DMSO_2CLC.higher.yesFC	0.654887	0.0137106	C4	2CLC dTAG Up (C4-C7)		FALSE	FALSE	FALSE
chr12	96229152	96229363	212	-	0	0					ENSMUSG00000112024.1	Gm47394	unprocessed_pseudogene	naPadj	0	3.16983				FALSE	FALSE	FALSE
chr10	95703051	95703462	412	-	0	0					ENSMUSG00000112025.1	Gm47669	processed_pseudogene	naPadj	0	3.16983				FALSE	FALSE	FALSE
chr10	88134566	88135853	1288	-	10.6731	1.28271	0.61895	-2.07239	0.0382293	0.107067	ENSMUSG00000112026.1	Gm6653	TEC	static	1.06719	0.0241971				FALSE	FALSE	FALSE
chr10	118335423	118337831	2409	-	965.087	2.04104	0.290793	-7.01888	2.23652e-12	4.80444e-11	ENSMUSG00000112027.1	Gm9045	protein_coding	ECORD	2.98502	0.00298595	C4	2CLC dTAG Up (C4-C7)		TRUE	FALSE	FALSE	2040			8			chr10:118243800-118354105
chr10	71181036	71204487	23452	+	1.16071	0.673395	2.14405	-0.314075	0.753464	0.868796	ENSMUSG00000112028.1	1700113B09Rik	lincRNA	static	0.334597	0.0412542				FALSE	FALSE	FALSE
chr10	118714481	118715726	1246	-	0	0					ENSMUSG00000112029.1	Gm33337	lincRNA	naPadj	0	3.16983				FALSE	FALSE	FALSE
chr12	77039597	77042201	2605	-	0.610772	1.58122	2.93901	-0.538011	0.59057		ENSMUSG00000112030.1	Gm35189	lincRNA	naPadj	0.207034	0.0345938				FALSE	FALSE	FALSE
chr10	51511874	51512162	289	+	0	0					ENSMUSG00000112031.1	Gm48484	processed_pseudogene	naPadj	0	3.16983				FALSE	FALSE	FALSE
chr10	70869997	70872420	2424	-	0.0685369	1.22109	4.40736	-0.277058	0.781735		ENSMUSG00000112032.1	Gm48036	lincRNA	naPadj	0.0287895	0.358097				FALSE	FALSE	FALSE
chr12	31747325	31747672	348	+	0	0					ENSMUSG00000112033.1	Gm48808	processed_pseudogene	naPadj	0	3.16983				FALSE	FALSE	FALSE
chr10	106074227	106079076	4850	+	0	0					ENSMUSG00000112034.1	Gm48363	TEC	naPadj	0	3.16983				FALSE	FALSE	FALSE
chr10	126958023	126960997	2975	+	0.73357	-2.54894	2.06568	1.23395	0.217222		ENSMUSG00000112035.1	Gm49335	lincRNA	naPadj	0.238941	0.0270068				FALSE	FALSE	FALSE
chr10	123437500	123440600	3101	+	0	0					ENSMUSG00000112036.1	Gm47801	TEC	naPadj	0	3.16983				FALSE	FALSE	FALSE
chr10	77717896	77718418	523	-	0	0					ENSMUSG00000112037.1	Gm48179	processed_pseudogene	naPadj	0	3.16983				FALSE	FALSE	FALSE
chr12	44121756	44125600	3845	+	0	0					ENSMUSG00000112038.1	Gm47056	processed_pseudogene	naPadj	0	3.16983				FALSE	FALSE	FALSE
chr10	108698764	108700160	1397	-	1.55429	4.17217	1.99208	-2.09438	0.036226	0.102553	ENSMUSG00000112039.1	Gm5136	protein_coding	static	0.40727	0.023361				FALSE	FALSE	FALSE
chr12	96662314	96663247	934	+	0	0					ENSMUSG00000112040.1	Gm47396	lincRNA	naPadj	0	3.16983				FALSE	FALSE	FALSE
chr12	11185993	11204502	18510	-	0.362519	2.79479	4.25226	-0.657249	0.511021		ENSMUSG00000112041.1	9530020I12Rik	lincRNA	naPadj	0.134343	0.0668293				FALSE	FALSE	FALSE
chr10	13205226	13205645	420	+	0	0					ENSMUSG00000112042.1	Gm47402	processed_pseudogene	naPadj	0	3.16983				FALSE	FALSE	FALSE
chr12	9690691	9691670	980	+	0.239679	0	4.40736	0	1		ENSMUSG00000112043.1	Gm48774	processed_pseudogene	naPadj	0.0933093	2.52919				FALSE	FALSE	FALSE
chr10	104874212	104874484	273	-	0	0					ENSMUSG00000112044.1	Gm48184	processed_pseudogene	naPadj	0	3.16983				FALSE	FALSE	FALSE
chr10	26383144	26384094	951	-	0.436663	2.54281	4.34009	-0.585889	0.55795		ENSMUSG00000112045.1	Gm5649	processed_pseudogene	naPadj	0.157355	0.0646737				FALSE	FALSE	FALSE
chr10	102819320	102838659	19340	+	0.181204	-0.702443	4.40736	0.15938	0.87337		ENSMUSG00000112046.1	Gm5175	transcribed_processed_pseudogene	naPadj	0.0723248	0.145336				FALSE	FALSE	FALSE
chr12	80629294	80629558	265	-	0.293119	2.86918	4.32151	-0.663929	0.506736		ENSMUSG00000112047.1	Gm47852	processed_pseudogene	naPadj	0.111638	0.038569				FALSE	FALSE	FALSE
chr10	9356155	9356532	378	+	0	0					ENSMUSG00000112048.1	Gm48750	processed_pseudogene	naPadj	0	3.16983				FALSE	FALSE	FALSE
chr10	50183039	50184149	1111	-	3.8566	4.8371	1.76643	-2.73836	0.00617473	0.0240234	ENSMUSG00000112049.1	Gm48269	processed_pseudogene	ECORD	0.686332	0.00898177	C5	2CLC dTAG Up (C4-C7)		TRUE	FALSE	FALSE	1941			7			chr10:47080534-50296142
chr12	59976733	59977225	493	-	0	0					ENSMUSG00000112050.1	Gm29809	processed_pseudogene	naPadj	0	3.16983				FALSE	FALSE	FALSE
chr10	81985938	81986402	465	-	6.38488	1.48458	1.00124	-1.48273	0.138145	0.28521	ENSMUSG00000112051.1	Gm8158	processed_pseudogene	static	0.868343	0.0253124				FALSE	FALSE	FALSE
chr10	27280718	27281670	953	+	0	0					ENSMUSG00000112052.1	Gm17917	processed_pseudogene	naPadj	0	3.16983				FALSE	FALSE	FALSE
chr12	54400176	54405654	5479	+	0	0					ENSMUSG00000112053.1	Gm46328	lincRNA	naPadj	0	3.16983				FALSE	FALSE	FALSE
chr12	45466273	45546677	80405	+	77.5913	8.30068	1.29626	-6.40355	1.51809e-10	2.67608e-09	ENSMUSG00000112054.1	Gm33680	lincRNA	Non-ECORD_DMSO_2CLC.higher.yesFC	1.89537	0.00193141	C5	2CLC dTAG Up (C4-C7)		FALSE	FALSE	FALSE
chr10	13627198	13635107	7910	+	0.0780224	1.22109	4.40736	-0.277058	0.781735		ENSMUSG00000112055.1	Gm48773	lincRNA	naPadj	0.0326278	0.395842				FALSE	FALSE	FALSE
chr12	44373197	44374262	1066	+	0.101298	0	4.40736	0	1		ENSMUSG00000112056.1	Gm48181	TEC	naPadj	0.0419048	3.11829				FALSE	FALSE	FALSE
chr10	7384111	7390783	6673	-	3.75616	1.39248	1.07923	-1.29026	0.196961	0.369076	ENSMUSG00000112057.1	Gm21321	processed_pseudogene	static	0.677256	0.0316645	C5	2CLC dTAG Up (C4-C7)		FALSE	FALSE	FALSE
chr10	61496600	61499601	3002	-	4.59566	3.23976	1.13235	-2.8611	0.00422177	0.0173757	ENSMUSG00000112058.1	Gm47593	antisense	Non-ECORD_DMSO_2CLC.higher.yesFC	0.747851	0.00784116	C10	2CLC dTAG Down (C9-C10)		FALSE	FALSE	FALSE
chr10	10040920	10041426	507	+	0	0					ENSMUSG00000112059.1	Gm48282	processed_pseudogene	naPadj	0	3.16983				FALSE	FALSE	FALSE
chr10	10122486	10126891	4406	+	0	0					ENSMUSG00000112060.1	Gm48279	lincRNA	naPadj	0	3.16983				FALSE	FALSE	FALSE
chr10	81715945	81716409	465	+	1.09988	2.01503	1.98194	-1.0167	0.309297		ENSMUSG00000112061.1	Gm8249	processed_pseudogene	naPadj	0.322194	0.0918232				FALSE	FALSE	FALSE
chr10	48411355	48411667	313	-	0	0					ENSMUSG00000112062.1	Gm47353	TEC	naPadj	0	3.16983				FALSE	FALSE	FALSE
chr12	52079014	52079311	298	+	2.59492	0.337869	1.23443	-0.273703	0.784313	0.88835	ENSMUSG00000112063.1	Gm32220	processed_pseudogene	static	0.55569	0.0509292				FALSE	FALSE	FALSE										TRUE	TRUE	FALSE	FALSE
chr12	51995036	51995509	474	+	2.83109	-1.04559	1.13098	0.924492	0.35523	0.553194	ENSMUSG00000112064.1	Gm47399	processed_pseudogene	static	0.583322	0.0321615				FALSE	FALSE	FALSE
chr10	108482650	108482991	342	+	0	0					ENSMUSG00000112065.1	Gm47466	processed_pseudogene	naPadj	0	3.16983				FALSE	FALSE	FALSE
chr10	106444397	106445102	706	+	0	0					ENSMUSG00000112066.1	Gm48380	processed_pseudogene	naPadj	0	3.16983				FALSE	FALSE	FALSE
chr12	95734110	95735409	1300	+	0.239679	0	4.40736	0	1		ENSMUSG00000112067.1	Gm48015	TEC	naPadj	0.0933093	2.52919				FALSE	FALSE	FALSE
chr10	128615401	128616039	639	+	2.04197	1.34112	1.50243	-0.892634	0.372053	0.570495	ENSMUSG00000112068.1	Gm9182	processed_pseudogene	static	0.483155	0.0694891				FALSE	FALSE	FALSE
chr10	100306498	100307193	696	-	69.2184	6.66333	1.17399	-5.67579	1.38053e-08	1.85728e-07	ENSMUSG00000112069.1	Gm9476	unprocessed_pseudogene	ECORD	1.84645	0.00100593	C9	2CLC dTAG Down (C9-C10)		TRUE	FALSE	TRUE	2022		1241	15		13	chr10:99719143-100397070		chr10:100297941-100382560	TRUE	TRUE	FALSE	FALSE
chr10	82442617	82442941	325	+	0	0					ENSMUSG00000112070.1	Gm47809	processed_pseudogene	naPadj	0	3.16983				FALSE	FALSE	FALSE
chr12	32096613	32123702	27090	-	0	0					ENSMUSG00000112071.1	5430401H09Rik	lincRNA	naPadj	0	3.16983				FALSE	FALSE	FALSE
chr10	83659271	83660617	1347	+	0.0685369	1.22109	4.40736	-0.277058	0.781735		ENSMUSG00000112072.1	Gm47244	processed_pseudogene	naPadj	0.0287895	0.358097				FALSE	FALSE	FALSE
chr10	102435269	102435543	275	+	0.0771796	-0.702434	4.40736	0.159378	0.873371		ENSMUSG00000112073.1	Gm47101	lincRNA	naPadj	0.0322881	0.135613				FALSE	FALSE	FALSE
chr10	10083943	10092295	8353	+	0.19695	2.24954	4.36063	-0.515875	0.605942		ENSMUSG00000112074.1	Gm48278	lincRNA	naPadj	0.0780761	0.0463177				FALSE	FALSE	FALSE
chr10	32484490	32486999	2510	-	0.137074	1.89839	4.37797	-0.433624	0.664562		ENSMUSG00000112075.1	Gm47700	TEC	naPadj	0.0557886	0.121474				FALSE	FALSE	FALSE
chr12	33496067	33496897	831	-	0.12343	-0.702443	4.40736	0.15938	0.87337		ENSMUSG00000112076.1	Gm9368	processed_pseudogene	naPadj	0.0505461	0.135613				FALSE	FALSE	FALSE
chr10	83810164	83811565	1402	-	0	0					ENSMUSG00000112077.1	Gm47245	processed_pseudogene	naPadj	0	3.16983				FALSE	FALSE	FALSE
chr10	86604292	86604763	472	+	0	0					ENSMUSG00000112078.1	Gm48466	processed_pseudogene	naPadj	0	3.16983				FALSE	FALSE	FALSE
chr12	49499008	49499365	358	+	0	0					ENSMUSG00000112079.1	Gm19599	processed_pseudogene	naPadj	0	3.16983				FALSE	FALSE	FALSE
chr10	61494917	61496290	1374	-	4.76315	3.54546	1.43093	-2.47773	0.0132222	0.0453036	ENSMUSG00000112080.1	Gm47595	antisense	Non-ECORD_DMSO_2CLC.higher.yesFC	0.76066	0.00957903	C10	2CLC dTAG Down (C9-C10)		FALSE	FALSE	FALSE
chr10	117588114	117589335	1222	-	0	0					ENSMUSG00000112081.1	Gm9004	processed_pseudogene	naPadj	0	3.16983				FALSE	FALSE	FALSE
chr10	99452654	99460230	7577	-	4.95797	-1.73549	1.08474	1.59992	0.109617	0.240741	ENSMUSG00000112082.1	Gm35035	lincRNA	static	0.775098	0.0112644				FALSE	FALSE	FALSE
chr10	69096662	69097866	1205	-	0	0					ENSMUSG00000112083.1	Gm47107	lincRNA	naPadj	0	3.16983				FALSE	FALSE	FALSE
chr10	83027761	83031695	3935	-	0.755489	-3.02928	2.66126	1.13829	0.255		ENSMUSG00000112084.1	Gm10773	TEC	naPadj	0.244398	0.0103823				FALSE	FALSE	FALSE
chr12	48495219	48495486	268	+	0	0					ENSMUSG00000112085.1	Gm48587	unprocessed_pseudogene	naPadj	0	3.16983				FALSE	FALSE	FALSE
chr12	98099357	98100355	999	-	0	0					ENSMUSG00000112086.1	Gm35412	processed_pseudogene	naPadj	0	3.16983				FALSE	FALSE	FALSE
chr10	113551631	113562763	11133	-	2.21107	3.43214	2.246	-1.52811	0.126485	0.267766	ENSMUSG00000112087.1	Gm40765	lincRNA	static	0.506649	0.0222865				FALSE	FALSE	FALSE
chr12	46281906	46282229	324	+	0	0					ENSMUSG00000112088.1	Gm48531	unprocessed_pseudogene	naPadj	0	3.16983				FALSE	FALSE	FALSE
chr10	15600227	15780010	179784	+	1.3731	4.12997	1.87778	-2.19939	0.0278503	0.0828791	ENSMUSG00000112089.1	Gm47712	lincRNA	static	0.375316	0.0230379				FALSE	FALSE	FALSE
chr12	78398135	78400540	2406	+	0.301569	-2.2702	4.32425	0.524992	0.599589		ENSMUSG00000112090.1	Gm48231	TEC	naPadj	0.114467	0.0337539				FALSE	FALSE	FALSE
chr10	22955901	22956584	684	-	0	0					ENSMUSG00000112091.1	Gm47787	processed_pseudogene	naPadj	0	3.16983				FALSE	FALSE	FALSE
chr12	60317888	60318064	177	+	0	0					ENSMUSG00000112092.1	Gm32936	processed_pseudogene	naPadj	0	3.16983				FALSE	FALSE	FALSE
chr12	80787944	80790343	2400	-	0.0921341	0	4.40736	0	1		ENSMUSG00000112093.1	Gm47941	bidirectional_promoter_lncRNA	naPadj	0.038276	3.11829				FALSE	FALSE	FALSE
chr12	33401365	33404775	3411	-	0	0					ENSMUSG00000112094.1	Gm47506	unprocessed_pseudogene	naPadj	0	3.16983				FALSE	FALSE	FALSE
chr10	122565023	122569891	4869	-	0	0					ENSMUSG00000112095.1	A130077B15Rik	lincRNA	naPadj	0	3.16983				FALSE	FALSE	FALSE
chr12	76344525	76345381	857	-	17.4303	-0.597691	0.467508	1.27846	0.201087	0.374665	ENSMUSG00000112096.1	A430103D13Rik	TEC	static	1.26553	0.0429939				FALSE	FALSE	FALSE
chr10	67665359	67666745	1387	+	0.491177	2.37888	4.00681	-0.593708	0.552707		ENSMUSG00000112097.1	Gm32515	lincRNA	naPadj	0.173529	0.0894464				FALSE	FALSE	FALSE
chr10	86640683	86642531	1849	+	0	0					ENSMUSG00000112098.1	Gm18876	processed_pseudogene	naPadj	0	3.16983				FALSE	FALSE	FALSE
chr10	115599026	115600328	1303	-	28.8219	0.485215	0.834734	-0.581281	0.561051	0.738144	ENSMUSG00000112099.1	Gm8960	processed_pseudogene	static	1.47453	0.0401754				FALSE	FALSE	FALSE
chr10	125512531	125512995	465	+	0	0					ENSMUSG00000112100.1	Gm9102	processed_pseudogene	naPadj	0	3.16983				FALSE	FALSE	FALSE
chr10	25627573	25628874	1302	-	306.505	7.61569	1.14902	-6.62798	3.40306e-11	6.50925e-10	ENSMUSG00000112101.1	Gm47924	processed_pseudogene	Non-ECORD_DMSO_2CLC.higher.yesFC	2.48785	0.00192117	C6	2CLC dTAG Up (C4-C7)		FALSE	FALSE	FALSE										TRUE	TRUE	FALSE	FALSE
chr10	13877893	13883293	5401	-	0	0					ENSMUSG00000112102.1	Gm32105	lincRNA	naPadj	0	3.16983				FALSE	FALSE	FALSE
chr10	49236915	49237861	947	-	0	0					ENSMUSG00000112103.1	Gm47018	sense_intronic	naPadj	0	3.16983				FALSE	FALSE	FALSE
chr10	100707535	100741635	34101	-	0	0					ENSMUSG00000112104.1	Gm35722	lincRNA	naPadj	0	3.16983				FALSE	FALSE	FALSE
chr12	3521922	3523268	1347	-	13.0329	0.468051	0.798657	-0.586048	0.557843	0.735785	ENSMUSG00000112105.1	Rps7-ps2	processed_pseudogene	static	1.14715	0.0412845				FALSE	FALSE	FALSE
chr10	119654064	119656395	2332	+	0.659237	0.95429	3.19024	-0.299128	0.764843		ENSMUSG00000112106.1	Gm47026	TEC	naPadj	0.219909	0.0508513				FALSE	FALSE	FALSE
chr10	82769744	82769905	162	-	0	0					ENSMUSG00000112107.1	Gm47560	processed_pseudogene	naPadj	0	3.16983				FALSE	FALSE	FALSE
chr10	71476405	71485520	9116	-	0.0921341	0	4.40736	0	1		ENSMUSG00000112108.1	4930551I15Rik	lincRNA	naPadj	0.038276	3.11829				FALSE	FALSE	FALSE
chr10	8176131	8193340	17210	+	0	0					ENSMUSG00000112109.1	Gm30906	lincRNA	naPadj	0	3.16983				FALSE	FALSE	FALSE
chr10	82178235	82201488	23254	+	5.28153	1.59379	0.906209	-1.75874	0.0786219	0.187055	ENSMUSG00000112110.1	Gm15608	lincRNA	static	0.798065	0.0274858				FALSE	FALSE	FALSE
chr10	28806294	28806756	463	-	0	0					ENSMUSG00000112111.1	Gm47834	processed_pseudogene	naPadj	0	3.16983				FALSE	FALSE	FALSE
chr12	45094012	45162048	68037	+	0.128413	1.22109	4.40736	-0.277058	0.781735		ENSMUSG00000112112.1	Gm48508	lincRNA	naPadj	0.0524682	0.395842				FALSE	FALSE	FALSE
chr10	14771940	14774519	2580	+	0	0					ENSMUSG00000112113.1	Gm47698	lincRNA	naPadj	0	3.16983				FALSE	FALSE	FALSE
chr10	65416746	65417671	926	+	0	0					ENSMUSG00000112114.1	Gm7540	processed_pseudogene	naPadj	0	3.16983				FALSE	FALSE	FALSE
chr10	86554947	86556182	1236	-	0	0					ENSMUSG00000112115.1	Gm21027	processed_pseudogene	naPadj	0	3.16983				FALSE	FALSE	FALSE
chr10	75282777	75283035	259	-	0.899242	-1.49217	2.52078	0.591949	0.553884		ENSMUSG00000112116.1	Gm46234	processed_pseudogene	naPadj	0.27858	0.0372467				FALSE	FALSE	FALSE
chr10	92071037	92165170	94134	-	0.71984	2.21323	3.10425	-0.71297	0.475865		ENSMUSG00000112117.1	Rmst	lincRNA	naPadj	0.235488	0.039416				FALSE	FALSE	FALSE
chr10	16785734	16786461	728	-	0	0					ENSMUSG00000112118.1	Gm18039	processed_pseudogene	naPadj	0	3.16983				FALSE	FALSE	FALSE
chr10	85744174	85745068	895	-	0	0					ENSMUSG00000112119.1	Gm47362	processed_pseudogene	naPadj	0	3.16983				FALSE	FALSE	FALSE
chr10	67496359	67497707	1349	-	0	0					ENSMUSG00000112120.1	Gm32255	lincRNA	naPadj	0	3.16983				FALSE	FALSE	FALSE
chr17	80896793	80933045	36253	+	0	0					ENSMUSG00000112121.1	C230072F16Rik	lincRNA	naPadj	0	3.16983				FALSE	FALSE	FALSE
chr10	100320313	100321425	1113	-	0	0					ENSMUSG00000112122.1	Gm47628	processed_pseudogene	naPadj	0	3.16983				FALSE	FALSE	FALSE
chr10	16424173	16425070	898	-	0	0					ENSMUSG00000112123.1	Gm5178	processed_pseudogene	naPadj	0	3.16983				FALSE	FALSE	FALSE
chr12	32929151	32929947	797	-	0	0					ENSMUSG00000112124.1	Gm19056	processed_pseudogene	naPadj	0	3.16983				FALSE	FALSE	FALSE
chr10	70863399	70868452	5054	-	0.592308	2.59117	3.73866	-0.693075	0.488263		ENSMUSG00000112125.1	Gm48024	lincRNA	naPadj	0.202027	0.081917				FALSE	FALSE	FALSE
chr10	71527281	71678840	151560	+	0.276402	0	4.40736	0	1		ENSMUSG00000112126.1	Gm34544	lincRNA	naPadj	0.105988	2.52919				FALSE	FALSE	FALSE
chr12	10493500	10494199	700	+	0	0					ENSMUSG00000112127.1	Gm48886	processed_pseudogene	naPadj	0	3.16983				FALSE	FALSE	FALSE
chr10	76133434	76140301	6868	+	0.130358	0	4.40736	0	1		ENSMUSG00000112128.1	Gm19217	unprocessed_pseudogene	naPadj	0.053216	3.11829				FALSE	FALSE	FALSE
chr10	63060162	63077962	17801	+	6.22184	0.398321	0.803954	-0.495453	0.620281	0.780938	ENSMUSG00000112129.1	Pbld1	protein_coding	static	0.858648	0.0452064			ESC	FALSE	FALSE	FALSE
chr10	124821112	124845481	24370	-	0	0					ENSMUSG00000112130.1	Gm47839	lincRNA	naPadj	0	3.16983				FALSE	FALSE	FALSE
chr10	12324822	12329224	4403	-	0	0					ENSMUSG00000112131.1	Gm48724	lincRNA	naPadj	0	3.16983				FALSE	FALSE	FALSE
chr10	53409882	53424272	14391	+	8.22766	0.911857	0.966857	-0.943114	0.345623	0.543821	ENSMUSG00000112132.1	Gm36229	lincRNA	static	0.965092	0.0406185	C2	mESC / 2CLC dTAG Up (C2-C3)		FALSE	FALSE	FALSE
chr10	83901852	83902128	277	+	0.0685369	1.22109	4.40736	-0.277058	0.781735		ENSMUSG00000112133.1	Gm47247	processed_pseudogene	naPadj	0.0287895	0.358097				FALSE	FALSE	FALSE
chr10	83344513	83351079	6567	+	9.49905	-1.07144	0.705971	1.51769	0.129093	0.27177	ENSMUSG00000112134.1	Gm40723	lincRNA	static	1.02115	0.019644				FALSE	FALSE	FALSE
chr10	118243800	118246209	2410	-	958.972	1.60434	0.252066	-6.36477	1.95582e-10	3.38473e-09	ENSMUSG00000112135.1	Gm9029	processed_pseudogene	ECORD	2.98226	0.00639906	C4	2CLC dTAG Up (C4-C7)		TRUE	FALSE	FALSE	2040			8			chr10:118243800-118354105
chr10	75034345	75035027	683	+	0.0771796	-0.702434	4.40736	0.159378	0.873371		ENSMUSG00000112136.1	Gm40692	processed_pseudogene	naPadj	0.0322881	0.135613				FALSE	FALSE	FALSE
chr10	111757258	111799853	42596	-	0.468565	3.28468	3.3014	-0.994934	0.319768		ENSMUSG00000112137.1	Gm47865	lincRNA	naPadj	0.166893	0.0337707				FALSE	FALSE	FALSE
chr12	76277386	76277716	331	-	3.19984	-0.0818529	1.29875	0.0630245	0.949747	0.977757	ENSMUSG00000112138.1	Gm47526	processed_pseudogene	static	0.623233	0.0508024				FALSE	FALSE	FALSE
chr12	52401359	52448125	46767	-	0.576955	1.22109	3.36256	-0.363143	0.716498		ENSMUSG00000112139.1	Gm47431	lincRNA	naPadj	0.197819	0.315172				FALSE	FALSE	FALSE
chr10	90132984	90134817	1834	-	59.8514	0.163423	0.572794	-0.285309	0.775407	0.882862	ENSMUSG00000112140.1	Gm5780	processed_pseudogene	static	1.78427	0.0718894				FALSE	FALSE	FALSE
chr10	67568522	67571989	3468	-	0.136312	-0.702443	4.40736	0.15938	0.87337		ENSMUSG00000112141.1	4930563J15Rik	lincRNA	naPadj	0.0554977	0.135613				FALSE	FALSE	FALSE
chr10	49700363	49702834	2472	-	0	0					ENSMUSG00000112142.1	Gm47022	TEC	naPadj	0	3.16983				FALSE	FALSE	FALSE
chr10	76964653	77008569	43917	-	0.886543	-0.702462	2.48759	0.282387	0.777647		ENSMUSG00000112143.1	Gm35721	lincRNA	naPadj	0.275667	0.104815				FALSE	FALSE	FALSE
chr6	129238276	129248328	10053	+	0.0570731	0	4.40736	0	1		ENSMUSG00000112144.1	Gm47861	lincRNA	naPadj	0.024105	3.16983				FALSE	FALSE	FALSE
chr12	54622590	54623217	628	+	15.1519	0.206209	0.905941	-0.227619	0.819942	0.908122	ENSMUSG00000112145.1	Gm6218	processed_pseudogene	static	1.20822	0.0442528				FALSE	FALSE	FALSE
chr10	9901313	9918843	17531	+	1.09045	1.07011	2.29539	-0.4662	0.641072		ENSMUSG00000112146.1	Gm46210	lincRNA	naPadj	0.32024	0.0561128				FALSE	FALSE	FALSE
chr12	3039869	3041434	1566	+	0.0685369	1.22109	4.40736	-0.277058	0.781735		ENSMUSG00000112147.1	Gm18244	processed_pseudogene	naPadj	0.0287895	0.358097				FALSE	FALSE	FALSE
chr10	51490956	51496611	5656	+	0.428562	2.02664	4.14719	-0.488678	0.62507		ENSMUSG00000112148.1	Lilrb4a	protein_coding	naPadj	0.154899	0.144783				FALSE	FALSE	FALSE
chr10	52523022	52526859	3838	+	2.44691	2.74418	1.55494	-1.76482	0.0775943	0.185124	ENSMUSG00000112149.1	Gm47611	processed_pseudogene	static	0.53743	0.0285185				FALSE	FALSE	FALSE
chr12	77236065	77238663	2599	-	5.81682	1.57069	0.907471	-1.73084	0.0834803	0.195625	ENSMUSG00000112150.1	9530018F02Rik	bidirectional_promoter_lncRNA	static	0.833582	0.026761				FALSE	FALSE	FALSE
chr10	11580086	11587244	7159	+	0	0					ENSMUSG00000112151.1	Gm48680	lincRNA	naPadj	0	3.16983				FALSE	FALSE	FALSE
chr10	71703721	71704173	453	+	0	0					ENSMUSG00000112152.1	Gm47045	processed_pseudogene	naPadj	0	3.16983				FALSE	FALSE	FALSE
chr10	90728960	90736330	7371	+	0.101298	0	4.40736	0	1		ENSMUSG00000112153.1	Gm47591	sense_intronic	naPadj	0.0419048	3.11829				FALSE	FALSE	FALSE
chr12	50895099	50895471	373	-	2.95906	4.65929	1.76873	-2.63426	0.00843216	0.0312481	ENSMUSG00000112154.1	Gm48777	processed_pseudogene	Non-ECORD_DMSO_2CLC.higher.yesFC	0.597592	0.0142315	C6	2CLC dTAG Up (C4-C7)		FALSE	FALSE	FALSE
chr10	119320234	119331862	11629	+	1.95448	1.59161	1.85463	-0.858179	0.390794	0.589589	ENSMUSG00000112155.1	4930477N07Rik	lincRNA	static	0.470481	0.0369531				FALSE	FALSE	FALSE
chr10	12323421	12324661	1241	-	0	0					ENSMUSG00000112156.1	Gm48723	lincRNA	naPadj	0	3.16983				FALSE	FALSE	FALSE
chr10	68319071	68321142	2072	-	0	0					ENSMUSG00000112157.1	4930545H06Rik	lincRNA	naPadj	0	3.16983				FALSE	FALSE	FALSE
chr12	11701306	11701678	373	-	2.60554	4.70202	1.77223	-2.65317	0.00797402	0.0298152	ENSMUSG00000112158.1	Gm47822	TEC	Non-ECORD_DMSO_2CLC.higher.yesFC	0.55697	0.0152316	C7	2CLC dTAG Up (C4-C7)		FALSE	FALSE	FALSE
chr10	66740286	66741159	874	-	0	0					ENSMUSG00000112159.1	Gm18777	processed_pseudogene	naPadj	0	3.16983				FALSE	FALSE	FALSE
chr10	82083353	82111216	27864	+	176.874	1.48866	0.32438	-4.58925	4.44835e-06	3.85166e-05	ENSMUSG00000112160.1	BC024063	protein_coding	ECORD	2.25011	0.0113579	C8	2CLC dTAG Static (C8)		TRUE	FALSE	FALSE	1992			5			chr10:81679122-82153065
chr10	119135164	119166385	31222	-	0.486426	-2.77079	3.31153	0.836712	0.402754		ENSMUSG00000112161.1	Gm34045	lincRNA	naPadj	0.172143	0.0136989				FALSE	FALSE	FALSE
chr10	9587602	9588114	513	-	0	0					ENSMUSG00000112162.1	Gm48758	processed_pseudogene	naPadj	0	3.16983				FALSE	FALSE	FALSE
chr10	82430704	82432393	1690	+	9.92391	-0.879798	0.685247	1.28391	0.199172	0.372086	ENSMUSG00000112163.1	Gm8188	processed_pseudogene	static	1.03838	0.0320134				FALSE	FALSE	FALSE
chr12	56253243	56266384	13142	+	0.349194	1.22107	4.35631	-0.2803	0.779247		ENSMUSG00000112164.1	Gm19990	lincRNA	naPadj	0.130074	0.394441				FALSE	FALSE	FALSE
chr10	111101578	111102871	1294	-	0	0					ENSMUSG00000112165.1	Gm48851	processed_pseudogene	naPadj	0	3.16983				FALSE	FALSE	FALSE
chr12	32878305	32880411	2107	+	0.450092	1.32217	3.05969	-0.432126	0.66565		ENSMUSG00000112166.1	Gm47948	lincRNA	naPadj	0.161396	0.504355				FALSE	FALSE	FALSE
chr12	76492355	76492511	157	+	0.609716	0	3.74185	0	1		ENSMUSG00000112167.1	Gm47053	processed_pseudogene	naPadj	0.206749	1.21374				FALSE	FALSE	FALSE
chr10	72940238	72949792	9555	-	0	0					ENSMUSG00000112168.1	Gm34776	lincRNA	naPadj	0	3.16983				FALSE	FALSE	FALSE
chr12	46683145	46686474	3330	-	0	0					ENSMUSG00000112169.1	Gm48536	TEC	naPadj	0	3.16983				FALSE	FALSE	FALSE
chr10	77696541	77697233	693	-	0	0					ENSMUSG00000112170.1	Gm9508	protein_coding	naPadj	0	3.16983				FALSE	FALSE	FALSE
chr12	32486351	32487418	1068	-	0	0					ENSMUSG00000112171.1	Gm17820	processed_pseudogene	naPadj	0	3.16983				FALSE	FALSE	FALSE
chr10	13871280	13879208	7929	+	0	0					ENSMUSG00000112172.1	Gm32172	lincRNA	naPadj	0	3.16983				FALSE	FALSE	FALSE
chr10	62761751	62762079	329	+	3.39894	0.0954224	1.21318	-0.0786546	0.937307	0.971548	ENSMUSG00000112173.1	Gm48145	processed_pseudogene	static	0.643348	0.058157				FALSE	FALSE	FALSE
chr12	46658603	46665709	7107	-	0.0685369	1.22109	4.40736	-0.277058	0.781735		ENSMUSG00000112174.1	Gm48535	lincRNA	naPadj	0.0287895	0.358097				FALSE	FALSE	FALSE
chr10	56436354	56437603	1250	-	0.0921341	0	4.40736	0	1		ENSMUSG00000112175.1	4930452L12Rik	lincRNA	naPadj	0.038276	3.11829				FALSE	FALSE	FALSE
chr10	105377340	105377476	137	-	0	0					ENSMUSG00000112176.1	Gm48205	TEC	naPadj	0	3.16983				FALSE	FALSE	FALSE
chr10	15227571	15228048	478	-	0.065179	0	4.40736	0	1		ENSMUSG00000112177.1	Gm18188	processed_pseudogene	naPadj	0.0274226	3.16983				FALSE	FALSE	FALSE
chr10	100321102	100321371	270	+	0	0					ENSMUSG00000112178.1	Gm47630	processed_pseudogene	naPadj	0	3.16983				FALSE	FALSE	FALSE
chr10	6367676	6368484	809	+	0.0771796	-0.702434	4.40736	0.159378	0.873371		ENSMUSG00000112179.1	Gm3213	processed_pseudogene	naPadj	0.0322881	0.135613				FALSE	FALSE	FALSE
chr10	99537622	99538069	448	-	0	0					ENSMUSG00000112180.1	Gm48085	processed_pseudogene	naPadj	0	3.16983				FALSE	FALSE	FALSE
chr10	113731749	113732183	435	+	0	0					ENSMUSG00000112181.1	Gm47538	processed_pseudogene	naPadj	0	3.16983				FALSE	FALSE	FALSE
chr10	33211085	33211632	548	+	0	0					ENSMUSG00000112182.1	Gm47845	processed_pseudogene	naPadj	0	3.16983				FALSE	FALSE	FALSE
chr10	87980462	87984220	3759	+	0.340977	0	4.40736	0	1		ENSMUSG00000112183.1	Gm48306	lincRNA	naPadj	0.127421	2.08996				FALSE	FALSE	FALSE
chr10	122066343	122067021	679	+	5.91515	-0.175652	0.903616	0.194388	0.845872	0.921841	ENSMUSG00000112184.1	Gm48826	processed_pseudogene	static	0.839802	0.0412868				FALSE	FALSE	FALSE
chr10	72019206	72019517	312	+	0	0					ENSMUSG00000112185.1	Gm47060	processed_pseudogene	naPadj	0	3.16983				FALSE	FALSE	FALSE
chr12	54731716	54732141	426	-	1.96398	0.415743	1.46696	-0.283405	0.776867	0.883727	ENSMUSG00000112186.1	Gm2412	processed_pseudogene	static	0.471876	0.0527342				FALSE	FALSE	FALSE
chr12	31240770	31240979	210	+	0	0					ENSMUSG00000112187.1	Gm6993	protein_coding	naPadj	0	3.16983				FALSE	FALSE	FALSE
chr10	95730183	95739356	9174	+	2.98713	-0.420313	1.35835	0.30943	0.756995	0.870819	ENSMUSG00000112188.1	Gm47708	lincRNA	static	0.60066	0.0460273				FALSE	FALSE	FALSE
chr10	71170834	71182052	11219	-	0	0					ENSMUSG00000112189.1	C730027H18Rik	lincRNA	naPadj	0	3.16983				FALSE	FALSE	FALSE
chr8	78754916	78774545	19630	-	0.412046	3.34321	3.97154	-0.841791	0.399905		ENSMUSG00000112190.1	Gm47209	unitary_pseudogene	naPadj	0.149849	0.0248595				FALSE	FALSE	FALSE
chr10	56829086	56829307	222	-	0	0					ENSMUSG00000112191.1	Gm31931	processed_pseudogene	naPadj	0	3.16983				FALSE	FALSE	FALSE
chr10	120984756	121001061	16306	-	0.363267	1.22107	4.34979	-0.280719	0.778926		ENSMUSG00000112192.1	Gm48341	lincRNA	naPadj	0.134581	0.394441				FALSE	FALSE	FALSE
chr10	105340249	105342314	2066	+	0	0					ENSMUSG00000112193.1	Gm48206	TEC	naPadj	0	3.16983				FALSE	FALSE	FALSE
chr5	138412594	138412913	320	-	0	0					ENSMUSG00000112194.1	Gm48029	processed_pseudogene	naPadj	0	3.16983				FALSE	FALSE	FALSE
chr10	130535562	130535961	400	-	1.42626	-4.02191	1.83993	2.18591	0.0288224	0.0851418	ENSMUSG00000112195.1	Gm35405	processed_pseudogene	static	0.384937	0.00275825				FALSE	FALSE	FALSE
chr10	81875058	81875520	463	+	0.822984	1.92647	2.27411	-0.847133	0.396921		ENSMUSG00000112196.1	Gm8274	processed_pseudogene	naPadj	0.260783	0.102112				FALSE	FALSE	FALSE
chr10	110078691	110080967	2277	+	0	0					ENSMUSG00000112197.1	Gm47337	TEC	naPadj	0	3.16983				FALSE	FALSE	FALSE
chr10	118803719	118805290	1572	-	0	0					ENSMUSG00000112198.1	Gm4065	lincRNA	naPadj	0	3.16983				FALSE	FALSE	FALSE
chr10	119342492	119343265	774	+	0	0					ENSMUSG00000112199.1	Gm19090	processed_pseudogene	naPadj	0	3.16983				FALSE	FALSE	FALSE
chr10	9748423	9749159	737	-	0.065179	0	4.40736	0	1		ENSMUSG00000112200.1	Gm19161	processed_pseudogene	naPadj	0.0274226	3.16983				FALSE	FALSE	FALSE
chr10	106555195	106602480	47286	-	0	0					ENSMUSG00000112201.1	4930532I03Rik	antisense	naPadj	0	3.16983				FALSE	FALSE	FALSE
chr10	66698241	66705961	7721	+	0.247857	1.96346	4.3745	-0.448842	0.653546		ENSMUSG00000112202.1	Gm31181	lincRNA	naPadj	0.0961649	0.141797				FALSE	FALSE	FALSE
chr10	94685705	94688619	2915	+	3.84294	1.14329	1.17459	-0.97335	0.330379	0.52766	ENSMUSG00000112203.1	Gm49167	TEC	static	0.685109	0.0361465				FALSE	FALSE	FALSE
chr12	54428077	54428556	480	+	0.181204	-0.702443	4.40736	0.15938	0.87337		ENSMUSG00000112204.1	Gm47553	processed_pseudogene	naPadj	0.0723248	0.145336				FALSE	FALSE	FALSE
chr10	81963798	81965087	1290	+	0	0					ENSMUSG00000112205.1	Gm47546	unprocessed_pseudogene	naPadj	0	3.16983				FALSE	FALSE	FALSE
chr10	27744884	27809624	64741	-	3.31246	4.46028	1.83203	-2.43462	0.0149076	0.0500251	ENSMUSG00000112206.1	Gm30228	lincRNA	static	0.634726	0.0171507				FALSE	FALSE	FALSE										FALSE	TRUE	FALSE	FALSE
chr10	86569933	86571682	1750	+	0	0					ENSMUSG00000112207.1	Gm48448	processed_pseudogene	naPadj	0	3.16983				FALSE	FALSE	FALSE
chr10	126663998	126674452	10455	+	0	0					ENSMUSG00000112208.1	Gm40797	lincRNA	naPadj	0	3.16983				FALSE	FALSE	FALSE
chr10	121400713	121401291	579	+	0.137074	1.89839	4.37797	-0.433624	0.664562		ENSMUSG00000112209.1	Gm18730	processed_pseudogene	naPadj	0.0557886	0.121474				FALSE	FALSE	FALSE
chr10	66145296	66179514	34219	+	0	0					ENSMUSG00000112210.1	4930407I19Rik	lincRNA	naPadj	0	3.16983				FALSE	FALSE	FALSE
chr12	56246648	56254398	7751	-	0	0					ENSMUSG00000112211.1	Gm47682	lincRNA	naPadj	0	3.16983				FALSE	FALSE	FALSE
chr10	51455980	51461404	5425	+	0.647886	2.38747	3.6386	-0.656152	0.511726		ENSMUSG00000112212.1	Gm46189	lincRNA	naPadj	0.216927	0.0783798				FALSE	FALSE	FALSE
chr10	87230760	87297555	66796	+	0	0					ENSMUSG00000112213.1	4930555G07Rik	lincRNA	naPadj	0	3.16983				FALSE	FALSE	FALSE
chr5	138383812	138391594	7783	-	0	0					ENSMUSG00000112214.1	Cyp3a61-ps1	unprocessed_pseudogene	naPadj	0	3.16983				FALSE	FALSE	FALSE
chr12	47199991	47200469	479	+	0	0					ENSMUSG00000112215.1	Gm2089	processed_pseudogene	naPadj	0	3.16983				FALSE	FALSE	FALSE
chr10	118238372	118240780	2409	-	134.42	0.19308	0.354434	-0.544754	0.585922	0.756056	ENSMUSG00000112216.1	Gm32717	protein_coding	static	2.13168	0.0811507	C4	2CLC dTAG Up (C4-C7)		FALSE	FALSE	FALSE
chr10	57266499	57266754	256	-	0	0					ENSMUSG00000112217.1	Gm48055	processed_pseudogene	naPadj	0	3.16983				FALSE	FALSE	FALSE
chr12	32710161	32712532	2372	+	2.5785	-1.70202	1.66677	1.02115	0.307184	0.502578	ENSMUSG00000112218.1	Gm18726	processed_pseudogene	static	0.553701	0.0149589				FALSE	FALSE	FALSE
chr10	10230736	10234850	4115	-	8.67059	5.91125	1.39493	-4.23767	2.25852e-05	0.000168121	ENSMUSG00000112219.1	Gm31904	lincRNA	Non-ECORD_DMSO_2CLC.higher.yesFC	0.985453	0.00625525	C5	2CLC dTAG Up (C4-C7)		FALSE	FALSE	FALSE
chr10	122792055	122792483	429	-	0	0					ENSMUSG00000112220.1	Gm36208	antisense	naPadj	0	3.16983				FALSE	FALSE	FALSE
chr10	102683069	102683315	247	-	0	0					ENSMUSG00000112221.1	Gm47142	processed_pseudogene	naPadj	0	3.16983				FALSE	FALSE	FALSE
chr10	87966847	87967761	915	+	4.51416	1.6226	1.1355	-1.42897	0.153013	0.307184	ENSMUSG00000112222.1	Tyms-ps	processed_pseudogene	static	0.741479	0.0283282			8C	FALSE	FALSE	FALSE
chr10	77835947	77837252	1306	+	0	0					ENSMUSG00000112223.1	Krtap10-10	protein_coding	naPadj	0	3.16983				FALSE	FALSE	FALSE
chr10	78501925	78520219	18295	-	0	0					ENSMUSG00000112224.1	Gm47944	lincRNA	naPadj	0	3.16983				FALSE	FALSE	FALSE
chr10	14327411	14336615	9205	+	0	0					ENSMUSG00000112225.1	Gm48854	lincRNA	naPadj	0	3.16983				FALSE	FALSE	FALSE
chr10	51543035	51546848	3814	+	0	0					ENSMUSG00000112226.1	Gm48786	processed_pseudogene	naPadj	0	3.16983				FALSE	FALSE	FALSE
chr10	15791777	15807065	15289	+	4.29362	1.75713	1.45162	-1.21046	0.226102	0.407423	ENSMUSG00000112227.1	C330004P14Rik	lincRNA	static	0.723753	0.0226323				FALSE	FALSE	FALSE
chr10	113113389	113117926	4538	+	1.91001	3.5997	1.99683	-1.80271	0.0714344	0.173613	ENSMUSG00000112228.1	Gm47524	lincRNA	static	0.463895	0.0284754				FALSE	FALSE	FALSE
chr10	61446902	61450717	3816	-	20.173	0.787915	0.500735	-1.57351	0.1156	0.250267	ENSMUSG00000112229.1	Gm48086	sense_intronic	static	1.32578	0.0315393				FALSE	FALSE	FALSE
chr10	118502035	118556525	54491	-	0	0					ENSMUSG00000112230.2	Ifngas1	lincRNA	naPadj	0	3.16983				FALSE	FALSE	FALSE
chr10	88641379	88642170	792	+	0	0					ENSMUSG00000112231.1	Gm8435	processed_pseudogene	naPadj	0	3.16983				FALSE	FALSE	FALSE
chr12	47532257	47544289	12033	+	364.749	9.36359	1.06355	-8.80409	1.31913e-18	4.90835e-17	ENSMUSG00000112232.1	Gm48578	lincRNA	Non-ECORD_DMSO_2CLC.higher.yesFC	2.56318	0.000923773	C5	2CLC dTAG Up (C4-C7)		FALSE	FALSE	FALSE
chr10	11838623	11838895	273	-	0	0					ENSMUSG00000112233.1	Gm48698	processed_pseudogene	naPadj	0	3.16983				FALSE	FALSE	FALSE
chr10	96309345	96320725	11381	+	1.26115	0	3.14805	0	1	1	ENSMUSG00000112234.1	Gm48427	lincRNA	static	0.354329	0.168668				FALSE	FALSE	FALSE
chr10	88038225	88039679	1455	+	0	0					ENSMUSG00000112235.1	Gm48307	TEC	naPadj	0	3.16983				FALSE	FALSE	FALSE
chr10	77734841	77735155	315	-	0	0					ENSMUSG00000112236.1	Gm48180	unprocessed_pseudogene	naPadj	0	3.16983				FALSE	FALSE	FALSE
