## Supplementary material for "Coordinated repression of totipotency-associated gene loci by histone methyltransferase EHMT2 through binding to LINE-1 regulatory elements": Table S1 (part 9 of 27)

### Sheet: DMSO_2CLC.v.DMSO_mESC (continued)
seqnames	start	end	width	strand	baseMean	log2FoldChange	lfcSE	stat	pvalue	padj	ensembl	gene.id	gene_type	behavior	baseMean.log	densVals	kmed.id	kmed.group	in_vivo_category	ecord: 2CLC_v_mESC	ecord: 24hr_dTAG_v_DMSO	ecord: 7d_dTAG_v_DMSO	ecord_id: 2CLC_v_mESC	ecord_id: 24hr_dTAG_v_DMSO	ecord_id: 7d_dTAG_v_DMSO	n_genes_ecord: 2CLC_v_mESC	n_genes_ecord: 24hr_dTAG_v_DMSO	n_genes_ecord: 7d_dTAG_v_DMSO	full_ecord_range: 2CLC_v_mESC	full_ecord_range: 24hr_dTAG_v_DMSO	full_ecord_range: 7d_dTAG_v_DMSO	Dppa2_KO.lower.yesFC	Dppa4_KO.lower.yesFC	zfp462_KO_cl1.higher.yesFC	zfp462_KO_cl2.higher.yesFC
chr10	122985074	122986555	1482	-	10.8967	0.800053	0.568526	-1.40724	0.159356	0.31636	ENSMUSG00000112237.1	D630033A02Rik	transcribed_processed_pseudogene	static	1.07543	0.0322185				FALSE	FALSE	FALSE
chr10	14226667	14233958	7292	-	0	0					ENSMUSG00000112238.1	Gm48844	lincRNA	naPadj	0	3.16983				FALSE	FALSE	FALSE
chr10	53299137	53300142	1006	-	14.0141	0.996355	0.580594	-1.71609	0.0861447	0.200405	ENSMUSG00000112239.1	Gm17823	processed_pseudogene	static	1.1765	0.0284731				FALSE	FALSE	FALSE
chr12	3054927	3055401	475	-	0	0					ENSMUSG00000112240.1	Gm48310	processed_pseudogene	naPadj	0	3.16983				FALSE	FALSE	FALSE
chr10	77606197	77641543	35347	+	3.33198	-0.0375497	1.19041	0.0315435	0.974836	0.988889	ENSMUSG00000112241.1	Gm49325	protein_coding	static	0.636686	0.0582114				FALSE	FALSE	FALSE
chr10	117043746	117045101	1356	+	1.54632	-1.5564	1.66673	0.933802	0.350406	0.548767	ENSMUSG00000112242.1	Gm10747	lincRNA	static	0.405912	0.0347353				FALSE	FALSE	FALSE
chr10	119523838	119524458	621	+	0.257381	1.22108	4.40736	-0.277054	0.781738		ENSMUSG00000112243.1	Gm47342	TEC	naPadj	0.099467	0.414401				FALSE	FALSE	FALSE
chr10	51568949	51574134	5186	+	0	0					ENSMUSG00000112244.1	Gm48788	processed_pseudogene	naPadj	0	3.16983				FALSE	FALSE	FALSE
chr10	100297941	100298652	712	-	92.5298	9.57321	1.22092	-7.84095	4.47142e-15	1.26199e-13	ENSMUSG00000112245.1	Gm8689	unprocessed_pseudogene	ECORD	1.97095	0.000262231	C10	2CLC dTAG Down (C9-C10)		TRUE	FALSE	TRUE	2022		1241	15		13	chr10:99719143-100397070		chr10:100297941-100382560	TRUE	TRUE	FALSE	FALSE
chr10	111337124	111347185	10062	+	0	0					ENSMUSG00000112246.1	Gm40761	lincRNA	naPadj	0	3.16983				FALSE	FALSE	FALSE
chr10	66691342	66691615	274	-	0.0890695	-0.702434	4.40736	0.159378	0.873371		ENSMUSG00000112247.1	Gm47894	processed_pseudogene	naPadj	0.0370556	0.135613				FALSE	FALSE	FALSE
chr10	33580688	33583829	3142	-	0.491525	0.259326	3.50119	-0.0740679	0.940956		ENSMUSG00000112248.1	Gm47910	TEC	naPadj	0.17363	0.102886				FALSE	FALSE	FALSE
chr10	111599177	111611338	12162	+	1.15321	2.50392	2.21716	-1.12934	0.258755	0.447964	ENSMUSG00000112249.1	Gm30262	lincRNA	static	0.333086	0.0528711				FALSE	FALSE	FALSE
chr10	124218862	124219428	567	+	0	0					ENSMUSG00000112250.1	Gm47837	processed_pseudogene	naPadj	0	3.16983				FALSE	FALSE	FALSE
chr12	52752700	52753108	409	-	0	0					ENSMUSG00000112251.1	Gm47488	processed_pseudogene	naPadj	0	3.16983				FALSE	FALSE	FALSE
chr10	118258688	118261096	2409	+	132.967	-0.00358628	0.326027	0.0109999	0.991223	0.996674	ENSMUSG00000112252.1	Gm32802	protein_coding	static	2.127	0.0949579	C4	2CLC dTAG Up (C4-C7)		FALSE	FALSE	FALSE
chr10	109386267	109386487	221	-	0	0					ENSMUSG00000112253.1	Gm47329	processed_pseudogene	naPadj	0	3.16983				FALSE	FALSE	FALSE
chr12	75505800	75508745	2946	-	7.35952	0.911989	0.833981	-1.09354	0.274158	0.465797	ENSMUSG00000112254.1	Gm47690	TEC	static	0.922181	0.0407672				FALSE	FALSE	FALSE
chr10	61570911	61575064	4154	+	2.58888	0.285356	1.35301	-0.210905	0.832961	0.915444	ENSMUSG00000112255.1	Gm47594	TEC	static	0.554959	0.0509292				FALSE	FALSE	FALSE										FALSE	TRUE	FALSE	FALSE
chr10	61359666	61361407	1742	+	9.81993	1.67763	1.08952	-1.5398	0.12361	0.263002	ENSMUSG00000112256.1	Gm48077	TEC	static	1.03422	0.0181158				FALSE	FALSE	FALSE
chr10	52801493	52801700	208	+	0	0					ENSMUSG00000112257.1	Gm47623	TEC	naPadj	0	3.16983				FALSE	FALSE	FALSE
chr12	43810543	43844193	33651	-	0	0					ENSMUSG00000112258.1	Gm10165	lincRNA	naPadj	0	3.16983				FALSE	FALSE	FALSE
chr10	88270883	88273231	2349	-	1.94426	1.27453	1.55198	-0.821227	0.411517	0.609442	ENSMUSG00000112259.1	Gm17980	processed_pseudogene	static	0.468976	0.0694891				FALSE	FALSE	FALSE
chr10	109648779	109649538	760	+	0	0					ENSMUSG00000112260.1	3110043J17Rik	TEC	naPadj	0	3.16983				FALSE	FALSE	FALSE
chr10	95445316	95461224	15909	-	24.2358	0.373132	0.448006	-0.832871	0.404917	0.602595	ENSMUSG00000112261.1	Gm47599	lincRNA	static	1.40202	0.0495366				FALSE	FALSE	FALSE										TRUE	FALSE	FALSE	FALSE
chr12	95324907	95325319	413	+	0	0					ENSMUSG00000112262.1	Gm48013	unprocessed_pseudogene	naPadj	0	3.16983				FALSE	FALSE	FALSE
chr12	80648637	80649211	575	-	2.26827	3.31415	1.8853	-1.75789	0.0787655	0.187273	ENSMUSG00000112263.1	Gm47874	processed_pseudogene	static	0.514319	0.0202321				FALSE	FALSE	FALSE
chr10	96495721	96523982	28262	-	0	0					ENSMUSG00000112264.1	Gm48505	lincRNA	naPadj	0	3.16983				FALSE	FALSE	FALSE
chr10	99459689	99488610	28922	+	0.365693	1.22107	4.34428	-0.281075	0.778653		ENSMUSG00000112265.1	Gm34983	lincRNA	naPadj	0.135353	0.394441				FALSE	FALSE	FALSE
chr10	14197015	14206821	9807	+	0	0					ENSMUSG00000112266.1	Gm48843	lincRNA	naPadj	0	3.16983				FALSE	FALSE	FALSE
chr10	66889671	66891612	1942	-	7.16539	0.864503	0.90852	-0.951551	0.341325	0.539468	ENSMUSG00000112267.1	Gm47903	lincRNA	static	0.911977	0.0405739				FALSE	FALSE	FALSE
chr10	86575624	86575849	226	+	0	0					ENSMUSG00000112268.1	Gm48460	processed_pseudogene	naPadj	0	3.16983				FALSE	FALSE	FALSE
chr10	25836687	25837255	569	+	0.489126	0	3.49568	0	1		ENSMUSG00000112269.1	Gm6906	processed_pseudogene	naPadj	0.172932	1.63464				FALSE	FALSE	FALSE
chr10	51757257	51761015	3759	+	0	0					ENSMUSG00000112270.1	Gm47613	lincRNA	naPadj	0	3.16983				FALSE	FALSE	FALSE
chr12	3931533	3932040	508	-	0.178139	-1.84476	4.35035	0.42405	0.671529		ENSMUSG00000112271.1	Gm9088	processed_pseudogene	naPadj	0.0711965	0.0600234				FALSE	FALSE	FALSE
chr10	89555083	89555719	637	-	0	0					ENSMUSG00000112272.1	Gm48087	processed_pseudogene	naPadj	0	3.16983				FALSE	FALSE	FALSE
chr10	70504880	70505248	369	-	1.194	4.20101	2.41717	-1.73799	0.082213	0.193481	ENSMUSG00000112273.1	Gm29783	processed_pseudogene	static	0.341237	0.0201863				FALSE	FALSE	FALSE
chr12	76254562	76255334	773	-	17.3278	-0.479335	0.698287	0.686445	0.492433	0.681387	ENSMUSG00000112274.1	Gm47525	bidirectional_promoter_lncRNA	static	1.26311	0.0458179				FALSE	FALSE	FALSE
chr10	68313008	68326978	13971	+	1.00175	2.52772	2.59291	-0.974858	0.329631		ENSMUSG00000112275.1	Gm47078	lincRNA	naPadj	0.30141	0.0578662				FALSE	FALSE	FALSE
chr12	8511201	8562681	51481	+	0.065179	0	4.40736	0	1		ENSMUSG00000112276.1	5033421B08Rik	antisense	naPadj	0.0274226	3.16983				FALSE	FALSE	FALSE
chr10	94993952	94999442	5491	-	0	0					ENSMUSG00000112277.1	Gm48867	lincRNA	naPadj	0	3.16983				FALSE	FALSE	FALSE
chr12	80435209	80435936	728	+	8.62048	-0.30339	0.706652	0.429334	0.66768	0.813332	ENSMUSG00000112278.1	Gm30025	antisense	static	0.983197	0.0478969				FALSE	FALSE	FALSE
chr12	3216912	3228147	11236	+	0.18504	-0.373576	4.38879	0.0851205	0.932166		ENSMUSG00000112279.1	Gm18774	unprocessed_pseudogene	naPadj	0.0737328	0.0238013				FALSE	FALSE	FALSE
chr10	33987216	33995055	7840	-	7.79905	-1.65045	0.733825	2.24911	0.0245055	0.0746849	ENSMUSG00000112280.1	A830082N09Rik	processed_transcript	static	0.944436	0.0130561	C2	mESC / 2CLC dTAG Up (C2-C3)		FALSE	FALSE	FALSE
chr10	103986993	103987906	914	+	0	0					ENSMUSG00000112281.1	Gm47226	lincRNA	naPadj	0	3.16983				FALSE	FALSE	FALSE
chr10	86637139	86638393	1255	+	0	0					ENSMUSG00000112282.1	Gm19989	processed_pseudogene	naPadj	0	3.16983				FALSE	FALSE	FALSE
chr10	124995983	125019801	23819	+	0	0					ENSMUSG00000112283.1	Gm36719	lincRNA	naPadj	0	3.16983				FALSE	FALSE	FALSE
chr10	14226489	14266790	40302	+	0	0					ENSMUSG00000112284.1	Gm48845	lincRNA	naPadj	0	3.16983				FALSE	FALSE	FALSE
chr12	80391614	80391737	124	-	0.128413	1.22109	4.40736	-0.277058	0.781735		ENSMUSG00000112285.1	Gm50278	sense_intronic	naPadj	0.0524682	0.395842				FALSE	FALSE	FALSE
chr10	82771321	82777781	6461	+	1.31759	-0.794216	1.88575	0.421167	0.673633	0.816795	ENSMUSG00000112286.1	Gm47561	lincRNA	static	0.365036	0.0451767				FALSE	FALSE	FALSE
chr10	119471318	119473888	2571	+	2.17171	-0.731848	1.27781	0.572738	0.566822	0.741618	ENSMUSG00000112287.1	Gm47024	TEC	static	0.501293	0.0519106				FALSE	FALSE	FALSE
chr12	80635992	80637371	1380	+	12.5097	-0.248411	0.619219	0.401168	0.688296	0.826437	ENSMUSG00000112288.1	Gm47879	antisense	static	1.13065	0.0512652				FALSE	FALSE	FALSE
chr10	95719133	95722500	3368	-	0.843215	-0.56535	2.1989	0.257106	0.797097		ENSMUSG00000112289.1	1110019B22Rik	lincRNA	naPadj	0.265576	0.0912479				FALSE	FALSE	FALSE
chr10	96310131	96362367	52237	+	0.101298	0	4.40736	0	1		ENSMUSG00000112290.1	Gm33782	lincRNA	naPadj	0.0419048	3.11829				FALSE	FALSE	FALSE
chr10	76726583	76730273	3691	-	1.27845	3.23584	2.64186	-1.22483	0.220638	0.400231	ENSMUSG00000112291.1	Gm48276	lincRNA	static	0.35764	0.0374487				FALSE	FALSE	FALSE
chr12	79979428	79979851	424	-	0	0					ENSMUSG00000112292.1	Gm8275	processed_pseudogene	naPadj	0	3.16983				FALSE	FALSE	FALSE
chr10	96798388	96798724	337	+	0	0					ENSMUSG00000112293.1	Gm48509	processed_pseudogene	naPadj	0	3.16983				FALSE	FALSE	FALSE
chr10	123196695	123199418	2724	+	0.341414	0	4.40736	0	1		ENSMUSG00000112294.1	Gm4129	bidirectional_promoter_lncRNA	naPadj	0.127563	2.08996				FALSE	FALSE	FALSE
chr10	49188994	49192365	3372	-	0	0					ENSMUSG00000112295.1	Gm47017	TEC	naPadj	0	3.16983				FALSE	FALSE	FALSE
chr10	17514730	17514944	215	+	0	0					ENSMUSG00000112296.1	Gm47768	processed_pseudogene	naPadj	0	3.16983				FALSE	FALSE	FALSE
chr12	4225785	4228401	2617	+	18.445	0.906227	0.494344	-1.83319	0.0667741	0.164961	ENSMUSG00000112297.1	Gm17816	processed_pseudogene	static	1.28881	0.027306				FALSE	FALSE	FALSE
chr12	11099596	11100077	482	+	10.9036	-0.353016	0.907354	0.38906	0.697231	0.832436	ENSMUSG00000112298.1	Gm48088	processed_pseudogene	static	1.07568	0.0444811				FALSE	FALSE	FALSE
chr10	99988621	99989794	1174	+	0	0					ENSMUSG00000112299.1	Gm17870	processed_pseudogene	naPadj	0	3.16983				FALSE	FALSE	FALSE
chr10	78264531	78266075	1545	-	1.36767	1.11852	2.23533	-0.500382	0.616806	0.778453	ENSMUSG00000112300.1	Gm47976	TEC	static	0.374322	0.0528764				FALSE	FALSE	FALSE
chr10	115315646	115316374	729	+	11.1803	2.84357	0.842216	-3.3763	0.000734691	0.00380765	ENSMUSG00000112301.1	Gm10752	TEC	Non-ECORD_DMSO_2CLC.higher.yesFC	1.08566	0.00849144	C10	2CLC dTAG Down (C9-C10)		FALSE	FALSE	FALSE
chr12	78222286	78226525	4240	-	47.038	0.833221	0.344517	-2.41852	0.0155838	0.0517964	ENSMUSG00000112302.1	Gm48226	bidirectional_promoter_lncRNA	static	1.68159	0.0291856				FALSE	FALSE	FALSE
chr10	9596472	9599423	2952	+	0	0					ENSMUSG00000112303.1	Gm48759	lincRNA	naPadj	0	3.16983				FALSE	FALSE	FALSE
chr10	99759506	99830562	71057	+	0	0					ENSMUSG00000112304.1	Gm35206	antisense	naPadj	0	3.16983				FALSE	FALSE	FALSE
chr10	122199150	122199498	349	+	0	0					ENSMUSG00000112305.1	Gm48875	processed_pseudogene	naPadj	0	3.16983				FALSE	FALSE	FALSE
chr10	75875431	75875804	374	+	0.101298	0	4.40736	0	1		ENSMUSG00000112306.1	Gm47744	processed_pseudogene	naPadj	0.0419048	3.11829				FALSE	FALSE	FALSE
chr10	9482929	9487202	4274	-	0	0					ENSMUSG00000112307.1	Gm48751	TEC	naPadj	0	3.16983				FALSE	FALSE	FALSE
chr12	3367248	3404066	36819	-	22.8099	-0.293385	0.477748	0.6141	0.539149	0.72164	ENSMUSG00000112308.1	Gm48512	antisense	static	1.37676	0.0522147				FALSE	FALSE	FALSE
chr10	62858124	62859994	1871	-	8.14307	-0.0204639	0.757407	0.0270183	0.978445	0.990618	ENSMUSG00000112309.1	Gm48353	TEC	static	0.961092	0.0494878				FALSE	FALSE	FALSE
chr10	81887013	81887964	952	+	1.98513	0.384309	1.37224	-0.28006	0.779431	0.885015	ENSMUSG00000112311.1	Gm8153	processed_pseudogene	static	0.474963	0.0527342				FALSE	FALSE	FALSE
chr10	6422698	6422884	187	+	0	0					ENSMUSG00000112312.1	Gm47755	processed_pseudogene	naPadj	0	3.16983				FALSE	FALSE	FALSE
chr10	78543276	78543779	504	+	0	0					ENSMUSG00000112313.1	Gm5951	processed_pseudogene	naPadj	0	3.16983				FALSE	FALSE	FALSE
chr10	67297406	67418927	121522	+	0	0					ENSMUSG00000112314.1	Gm49454	lincRNA	naPadj	0	3.16983				FALSE	FALSE	FALSE
chr12	56050533	56051161	629	+	0.101298	0	4.40736	0	1		ENSMUSG00000112315.1	Gm5183	processed_pseudogene	naPadj	0.0419048	3.11829				FALSE	FALSE	FALSE
chr10	96127985	96129742	1758	-	0	0					ENSMUSG00000112316.1	Gm48425	processed_pseudogene	naPadj	0	3.16983				FALSE	FALSE	FALSE
chr10	52379196	52381226	2031	-	2.67336	0.223737	1.40893	-0.1588	0.873826	0.937543	ENSMUSG00000112317.1	Gm47580	TEC	static	0.565063	0.0510097				FALSE	FALSE	FALSE
chr10	85807809	85809253	1445	+	0	0					ENSMUSG00000112318.1	Gm6721	processed_pseudogene	naPadj	0	3.16983				FALSE	FALSE	FALSE
chr10	103512928	103571685	58758	+	0.274973	2.74798	4.32794	-0.634939	0.525468		ENSMUSG00000112319.1	Gm47221	lincRNA	naPadj	0.105501	0.0557227				FALSE	FALSE	FALSE
chr10	70813845	70816052	2208	+	0.137074	1.89839	4.37797	-0.433624	0.664562		ENSMUSG00000112320.1	Gm48022	lincRNA	naPadj	0.0557886	0.121474				FALSE	FALSE	FALSE
chr10	111829325	111829944	620	-	0	0					ENSMUSG00000112321.1	Gm47866	processed_pseudogene	naPadj	0	3.16983				FALSE	FALSE	FALSE
chr10	120281240	120282199	960	+	0	0					ENSMUSG00000112322.1	Gm48115	TEC	naPadj	0	3.16983				FALSE	FALSE	FALSE
chr12	7524002	7859766	335765	-	1.20278	1.05349	1.84052	-0.572389	0.567058	0.741781	ENSMUSG00000112323.1	Gm32828	lincRNA	static	0.342972	0.0527119				FALSE	FALSE	FALSE
chr10	25899279	25903916	4638	+	45.3267	1.44432	0.443052	-3.25993	0.00111441	0.00551388	ENSMUSG00000112324.1	Gm47939	lincRNA	Non-ECORD_DMSO_2CLC.higher.yesFC	1.66583	0.0139941	C9	2CLC dTAG Down (C9-C10)		FALSE	FALSE	FALSE										FALSE	FALSE	TRUE	FALSE
chr10	86574323	86575528	1206	+	0	0					ENSMUSG00000112325.1	Gm48454	processed_pseudogene	naPadj	0	3.16983				FALSE	FALSE	FALSE
chr10	85829742	85833315	3574	+	0	0					ENSMUSG00000112326.1	Gm19624	unprocessed_pseudogene	naPadj	0	3.16983				FALSE	FALSE	FALSE
chr10	56970329	56982232	11904	-	0	0					ENSMUSG00000112327.1	Gm36827	lincRNA	naPadj	0	3.16983				FALSE	FALSE	FALSE
chr10	100651630	100651942	313	+	0.353072	2.24916	4.33031	-0.519399	0.603483		ENSMUSG00000112328.1	Gm47325	processed_pseudogene	naPadj	0.131321	0.0584817				FALSE	FALSE	FALSE
chr10	33477115	33477472	358	-	0	0					ENSMUSG00000112329.1	Gm47908	TEC	naPadj	0	3.16983				FALSE	FALSE	FALSE
chr10	4569633	4570223	591	-	0	0					ENSMUSG00000112330.1	Gm3266	processed_pseudogene	naPadj	0	3.16983				FALSE	FALSE	FALSE
chr10	69020740	69033888	13149	-	10.4582	2.16752	0.876671	-2.47245	0.0134192	0.0458648	ENSMUSG00000112331.1	Gm33035	lincRNA	Non-ECORD_DMSO_2CLC.higher.yesFC	1.05912	0.01331	C3	mESC / 2CLC dTAG Up (C2-C3)		FALSE	FALSE	FALSE
chr10	53614369	53615274	906	+	10.1559	0.542553	0.667256	-0.81311	0.416155	0.614014	ENSMUSG00000112332.1	4930466K18Rik	TEC	static	1.04751	0.0427195				FALSE	FALSE	FALSE
chr10	68902803	68904500	1698	-	0	0					ENSMUSG00000112333.1	1700048P04Rik	lincRNA	naPadj	0	3.16983				FALSE	FALSE	FALSE
chr10	112132269	112132581	313	-	0	0					ENSMUSG00000112334.1	Gm48047	processed_pseudogene	naPadj	0	3.16983				FALSE	FALSE	FALSE
chr10	15670924	15671385	462	+	0	0					ENSMUSG00000112335.1	Gm46188	processed_pseudogene	naPadj	0	3.16983				FALSE	FALSE	FALSE
chr12	80259443	80260557	1115	+	21.4661	-0.686059	0.707022	0.97035	0.331872	0.529253	ENSMUSG00000112336.1	Gm47766	antisense	static	1.35153	0.0402368				FALSE	FALSE	FALSE
chr10	51781993	51786941	4949	-	0	0					ENSMUSG00000112337.1	Gm47614	lincRNA	naPadj	0	3.16983				FALSE	FALSE	FALSE
chr10	31555920	31557440	1521	-	0	0					ENSMUSG00000112338.1	Gm47693	TEC	naPadj	0	3.16983				FALSE	FALSE	FALSE
chr10	81717039	81717557	519	-	1.73288	1.88134	2.01477	-0.933776	0.350419	0.548767	ENSMUSG00000112339.1	Gm47529	processed_pseudogene	static	0.436621	0.0399098				FALSE	FALSE	FALSE
chr10	49661647	49663273	1627	-	0	0					ENSMUSG00000112340.1	Gm47016	TEC	naPadj	0	3.16983				FALSE	FALSE	FALSE
chr10	65534654	65535277	624	+	1.06079	-2.69686	2.15149	1.25348	0.21003		ENSMUSG00000112341.1	Gm4796	processed_pseudogene	naPadj	0.314033	0.0190104				FALSE	FALSE	FALSE
chr10	102319613	102321894	2282	+	2.01609	3.4056	1.59724	-2.13218	0.0329922	0.0949227	ENSMUSG00000112342.1	Gm47031	sense_intronic	static	0.479444	0.0248751				FALSE	FALSE	FALSE										TRUE	TRUE	FALSE	FALSE
chr12	56488321	56529427	41107	-	0	0					ENSMUSG00000112343.1	Sfta3-ps	processed_transcript	naPadj	0	3.16983				FALSE	FALSE	FALSE
chr10	117446015	117447493	1479	-	0	0					ENSMUSG00000112344.1	Gm32141	lincRNA	naPadj	0	3.16983				FALSE	FALSE	FALSE
chr10	57117222	57157621	40400	+	0	0					ENSMUSG00000112345.1	Gm40652	lincRNA	naPadj	0	3.16983				FALSE	FALSE	FALSE
chr10	99105791	99108080	2290	-	21.4708	-0.132469	0.441318	0.300166	0.76405	0.875543	ENSMUSG00000112346.1	Gm48768	bidirectional_promoter_lncRNA	static	1.35162	0.0532433				FALSE	FALSE	FALSE
chr10	62602350	62604128	1779	+	4.28034	2.12726	1.00866	-2.109	0.0349444	0.0995464	ENSMUSG00000112347.1	Gm47257	bidirectional_promoter_lncRNA	static	0.722661	0.0184993				FALSE	FALSE	FALSE
chr12	55497721	55499951	2231	+	2.17878	-1.53366	1.82477	0.840467	0.400647	0.598994	ENSMUSG00000112348.1	Gm36634	processed_transcript	static	0.50226	0.0257791				FALSE	FALSE	FALSE
chr10	50179151	50182994	3844	-	19.2579	7.38162	1.34563	-5.48562	4.12031e-08	5.10564e-07	ENSMUSG00000112349.1	Gm48132	processed_pseudogene	ECORD	1.30659	0.00461297	C6	2CLC dTAG Up (C4-C7)		TRUE	FALSE	FALSE	1941			7			chr10:47080534-50296142			TRUE	TRUE	FALSE	FALSE
chr10	81525411	81526988	1578	+	0.686171	-1.1063	2.32705	0.47541	0.634495		ENSMUSG00000112350.1	Gm47697	lincRNA	naPadj	0.226902	0.0306828				FALSE	FALSE	FALSE
chr10	10465414	10465534	121	-	0	0					ENSMUSG00000112351.1	Gm48326	processed_pseudogene	naPadj	0	3.16983				FALSE	FALSE	FALSE
chr10	25298609	25306432	7824	+	1.15138	1.77996	2.05606	-0.865713	0.386648	0.585526	ENSMUSG00000112352.1	Gm40617	antisense	static	0.332717	0.0326937				FALSE	FALSE	FALSE
chr12	50120309	50145236	24928	+	0	0					ENSMUSG00000112353.1	Gm40418	lincRNA	naPadj	0	3.16983				FALSE	FALSE	FALSE
chr10	96519157	96595731	76575	-	0	0					ENSMUSG00000112354.1	Gm33843	lincRNA	naPadj	0	3.16983				FALSE	FALSE	FALSE
chr12	59718310	59720329	2020	-	0	0					ENSMUSG00000112355.1	Gm48285	TEC	naPadj	0	3.16983				FALSE	FALSE	FALSE
chr10	111648378	111649812	1435	-	0	0					ENSMUSG00000112357.1	Gm47864	processed_pseudogene	naPadj	0	3.16983				FALSE	FALSE	FALSE
chr12	46701075	46704216	3142	-	6.82746	-2.10328	1.10197	1.90866	0.056306	0.145085	ENSMUSG00000112358.1	Gm33869	TEC	static	0.893621	0.00729957				FALSE	FALSE	FALSE
chr10	86622256	86623999	1744	-	0	0					ENSMUSG00000112359.1	Gm48475	processed_pseudogene	naPadj	0	3.16983				FALSE	FALSE	FALSE
chr10	8001943	8021292	19350	-	0	0					ENSMUSG00000112360.1	Gm48614	lincRNA	naPadj	0	3.16983				FALSE	FALSE	FALSE
chr10	52451409	52453591	2183	-	0	0					ENSMUSG00000112361.1	Gm47607	TEC	naPadj	0	3.16983				FALSE	FALSE	FALSE
chr10	96711807	96712086	280	+	0	0					ENSMUSG00000112362.1	Gm48507	processed_pseudogene	naPadj	0	3.16983				FALSE	FALSE	FALSE
chr10	127132848	127133496	649	-	0	0					ENSMUSG00000112363.1	Gm4178	processed_pseudogene	naPadj	0	3.16983				FALSE	FALSE	FALSE
chr10	124469074	124524488	55415	+	0.0890695	-0.702434	4.40736	0.159378	0.873371		ENSMUSG00000112364.1	4930503E24Rik	transcribed_processed_pseudogene	naPadj	0.0370556	0.135613				FALSE	FALSE	FALSE
chr10	71168737	71182040	13304	-	0	0					ENSMUSG00000112366.1	C730027H18Rik	lincRNA	naPadj	0	3.16983				FALSE	FALSE	FALSE
chr10	32263611	32266539	2929	-	0	0					ENSMUSG00000112367.1	A230081H15Rik	TEC	naPadj	0	3.16983				FALSE	FALSE	FALSE
chr12	55275381	55278714	3334	+	6.90937	0.17864	0.690673	-0.258646	0.795908	0.895216	ENSMUSG00000112368.1	Gm49376	unprocessed_pseudogene	static	0.898142	0.0478007				FALSE	FALSE	FALSE
chr10	33619236	33621709	2474	-	0.346762	1.22107	4.40736	-0.277052	0.78174		ENSMUSG00000112369.1	Gm47911	TEC	naPadj	0.129291	0.394441				FALSE	FALSE	FALSE
chr10	21435833	21436235	403	-	0	0					ENSMUSG00000112370.1	Gm48385	processed_pseudogene	naPadj	0	3.16983				FALSE	FALSE	FALSE
chr10	25251500	25252038	539	+	0.567162	0.25932	3.42909	-0.0756236	0.939719		ENSMUSG00000112371.1	Gm7791	processed_pseudogene	naPadj	0.195114	0.0991675				FALSE	FALSE	FALSE
chr12	50753097	50900985	147889	+	0	0					ENSMUSG00000112372.1	Gm48779	lincRNA	naPadj	0	3.16983				FALSE	FALSE	FALSE
chr10	82056108	82057239	1132	-	1.12251	-1.12321	2.10253	0.534219	0.59319	0.761455	ENSMUSG00000112373.1	Gm18556	processed_pseudogene	static	0.326851	0.037898				FALSE	FALSE	FALSE
chr10	63072052	63075060	3009	-	0.174754	-1.87404	4.3483	0.430982	0.666482		ENSMUSG00000112374.1	Gm48072	antisense	naPadj	0.0699469	0.0265086				FALSE	FALSE	FALSE
chr10	82845733	82859008	13276	-	5.12382	-0.871472	0.848805	1.0267	0.30456	0.500091	ENSMUSG00000112375.1	Gm38560	bidirectional_promoter_lncRNA	static	0.787022	0.0347521				FALSE	FALSE	FALSE
chr10	53181180	53220463	39284	+	0	0					ENSMUSG00000112376.1	Gm40649	lincRNA	naPadj	0	3.16983				FALSE	FALSE	FALSE
chr12	10368466	10368670	205	-	0	0					ENSMUSG00000112377.1	Gm48794	processed_pseudogene	naPadj	0	3.16983				FALSE	FALSE	FALSE
chr10	62702196	62702599	404	+	1.43214	4.40482	2.28669	-1.92629	0.0540682	0.140768	ENSMUSG00000112378.1	Gm47261	processed_pseudogene	static	0.385988	0.0147659				FALSE	FALSE	FALSE
chr10	66837597	66839501	1905	+	5.43115	1.44856	1.07453	-1.34809	0.17763	0.342878	ENSMUSG00000112379.1	Gm47900	lincRNA	static	0.808288	0.0271165				FALSE	FALSE	FALSE
chr10	77750521	77751354	834	-	0	0					ENSMUSG00000112380.1	Gm9736	protein_coding	naPadj	0	3.16983				FALSE	FALSE	FALSE
chr10	82020551	82021495	945	+	2.28313	0.593585	1.27479	-0.465634	0.641478	0.795363	ENSMUSG00000112381.1	Gm8170	processed_pseudogene	static	0.516288	0.050171				FALSE	FALSE	FALSE
chr10	104096323	104096761	439	-	0	0					ENSMUSG00000112382.1	Gm47228	processed_pseudogene	naPadj	0	3.16983				FALSE	FALSE	FALSE
chr10	66759454	66762095	2642	+	0.749807	-1.83226	3.62809	0.50502	0.613545		ENSMUSG00000112383.1	Gm47895	lincRNA	naPadj	0.24299	0.0577777				FALSE	FALSE	FALSE
chr10	99267686	99270446	2761	-	0.190367	-0.702443	4.40736	0.15938	0.87337		ENSMUSG00000112384.1	Gm34921	lincRNA	naPadj	0.075681	0.145336				FALSE	FALSE	FALSE
chr12	59262673	59262984	312	+	0	0					ENSMUSG00000112385.1	Gm48258	processed_pseudogene	naPadj	0	3.16983				FALSE	FALSE	FALSE
chr12	80091367	80101172	9806	+	0	0					ENSMUSG00000112386.1	Gm47752	lincRNA	naPadj	0	3.16983				FALSE	FALSE	FALSE
chr10	126255117	126257218	2102	+	0	0					ENSMUSG00000112387.1	1700021G15Rik	lincRNA	naPadj	0	3.16983				FALSE	FALSE	FALSE
chr12	76546972	76547943	972	-	0.701361	0.259319	3.3174	-0.0781694	0.937693		ENSMUSG00000112388.1	AI463170	antisense	naPadj	0.230797	0.0932642				FALSE	FALSE	FALSE
chr10	26741426	26741563	138	-	0	0					ENSMUSG00000112389.1	Gm48891	processed_pseudogene	naPadj	0	3.16983				FALSE	FALSE	FALSE
chr12	29526906	29534891	7986	-	0	0					ENSMUSG00000112390.1	Gm20208	processed_transcript	naPadj	0	3.16983				FALSE	FALSE	FALSE
chr12	78441595	78446746	5152	+	0.582191	3.82136	4.28579	-0.891633	0.372589		ENSMUSG00000112391.1	Gm48230	TEC	naPadj	0.199259	0.0227447				FALSE	FALSE	FALSE
chr12	77553347	77569709	16363	+	2.23052	1.99828	1.48604	-1.3447	0.178721	0.344409	ENSMUSG00000112392.1	Gm35240	lincRNA	static	0.509272	0.0373437				FALSE	FALSE	FALSE										FALSE	FALSE	TRUE	FALSE
chr12	55815184	55816527	1344	-	1.15958	-2.37126	2.34179	1.01258	0.31126	0.506719	ENSMUSG00000112393.1	Gm48655	TEC	static	0.334369	0.0244029				FALSE	FALSE	FALSE
chr10	7577103	7577373	271	+	0	0					ENSMUSG00000112394.1	Gm48121	processed_pseudogene	naPadj	0	3.16983				FALSE	FALSE	FALSE
chr10	15520331	15521404	1074	-	0.707166	-3.34345	3.02019	1.10704	0.268279		ENSMUSG00000112395.1	Gm7198	processed_pseudogene	naPadj	0.232276	0.00660004				FALSE	FALSE	FALSE
chr10	67707838	67709468	1631	+	0	0					ENSMUSG00000112396.1	Gm47574	TEC	naPadj	0	3.16983				FALSE	FALSE	FALSE
chr10	22815749	22823330	7582	+	0.206474	1.22108	4.40736	-0.277056	0.781737		ENSMUSG00000112397.1	Gm10824	antisense	naPadj	0.0815181	0.415285				FALSE	FALSE	FALSE
chr10	110596266	110615961	19696	+	3.70297	4.6027	1.80307	-2.55271	0.010689	0.037947	ENSMUSG00000112398.1	9230102K24Rik	lincRNA	Non-ECORD_DMSO_2CLC.higher.yesFC	0.672372	0.0155488	C5	2CLC dTAG Up (C4-C7)		FALSE	FALSE	FALSE
chr10	117559099	117560423	1325	+	0	0					ENSMUSG00000112399.1	Gm32235	lincRNA	naPadj	0	3.16983				FALSE	FALSE	FALSE
chr10	95893443	95897257	3815	+	25.9413	-1.47633	0.498459	2.96178	0.00305862	0.0131922	ENSMUSG00000112400.1	Gm47725	lincRNA	DMSO_mESC.higher.yesFC	1.43042	0.0129727	C2	mESC / 2CLC dTAG Up (C2-C3)		FALSE	FALSE	FALSE
chr10	108141688	108142432	745	-	0	0					ENSMUSG00000112401.1	Gm47999	processed_pseudogene	naPadj	0	3.16983				FALSE	FALSE	FALSE
chr10	118880949	118883654	2706	-	0.578041	2.77987	4.3262	-0.642568	0.520505		ENSMUSG00000112402.1	Gm10744	TEC	naPadj	0.198118	0.0719091				FALSE	FALSE	FALSE
chr10	104082225	104082341	117	+	0	0					ENSMUSG00000112403.1	Gm47227	processed_pseudogene	naPadj	0	3.16983				FALSE	FALSE	FALSE
chr12	5808195	5984958	176764	+	0	0					ENSMUSG00000112404.1	Gm32442	lincRNA	naPadj	0	3.16983				FALSE	FALSE	FALSE
chr10	21410263	21410573	311	-	0	0					ENSMUSG00000112405.1	Fkbp1a-ps2	processed_pseudogene	naPadj	0	3.16983				FALSE	FALSE	FALSE
chr10	88135919	88137531	1613	+	9.45033	1.24248	0.6779	-1.83284	0.0668263	0.165044	ENSMUSG00000112406.1	4921515L22Rik	antisense	static	1.01913	0.0251499				FALSE	FALSE	FALSE
chr12	42966884	43034217	67334	-	0	0					ENSMUSG00000112407.1	Gm33340	lincRNA	naPadj	0	3.16983				FALSE	FALSE	FALSE
chr10	100330540	100331413	874	+	237.347	8.14104	0.595668	-13.6671	1.59662e-42	1.70799e-40	ENSMUSG00000112408.1	Gm8701	unprocessed_pseudogene	ECORD	2.37721	0.00131412	C9	2CLC dTAG Down (C9-C10)		TRUE	TRUE	TRUE	2022	454	1241	15	11	13	chr10:99719143-100397070	chr10:100330540-100382560	chr10:100297941-100382560	TRUE	TRUE	FALSE	FALSE
chr10	32279177	32279693	517	-	0	0					ENSMUSG00000112409.1	C030006N10Rik	TEC	naPadj	0	3.16983				FALSE	FALSE	FALSE
chr12	46667317	46692992	25676	+	0.142359	-0.702443	4.40736	0.15938	0.87337		ENSMUSG00000112410.1	B230217J21Rik	lincRNA	naPadj	0.0578024	0.135613				FALSE	FALSE	FALSE
chr10	63250932	63252515	1584	+	7.33286	1.97297	1.16733	-1.69015	0.0909998	0.208843	ENSMUSG00000112411.1	Gm19337	TEC	static	0.920794	0.0133916				FALSE	FALSE	FALSE
chr12	52607670	52628812	21143	+	0	0					ENSMUSG00000112412.1	Gm35239	lincRNA	naPadj	0	3.16983				FALSE	FALSE	FALSE
chr12	11760447	11760871	425	-	1.39175	0.575889	2.03976	-0.282332	0.777689	0.884042	ENSMUSG00000112413.1	Gm6867	processed_pseudogene	static	0.378715	0.0493447				FALSE	FALSE	FALSE
chr10	72026982	72111778	84797	+	0	0					ENSMUSG00000112414.1	Gm34609	lincRNA	naPadj	0	3.16983				FALSE	FALSE	FALSE
chr10	121185030	121185511	482	-	0	0					ENSMUSG00000112415.1	Gm48426	TEC	naPadj	0	3.16983				FALSE	FALSE	FALSE
chr10	71520443	71522298	1856	-	0.0685369	1.22109	4.40736	-0.277058	0.781735		ENSMUSG00000112416.1	Gm47028	lincRNA	naPadj	0.0287895	0.358097				FALSE	FALSE	FALSE
chr10	122756438	122758410	1973	-	0	0					ENSMUSG00000112417.1	A430028G04Rik	TEC	naPadj	0	3.16983				FALSE	FALSE	FALSE
chr10	85785298	85792048	6751	+	0	0					ENSMUSG00000112418.1	Gm9466	processed_pseudogene	naPadj	0	3.16983				FALSE	FALSE	FALSE
chr10	118330000	118332408	2409	-	863.489	4.30581	0.362278	-11.8854	1.4098e-32	1.02471e-30	ENSMUSG00000112419.1	Gm9044	protein_coding	ECORD	2.93676	0.00119083	C4	2CLC dTAG Up (C4-C7)		TRUE	FALSE	FALSE	2040			8			chr10:118243800-118354105
chr12	46725773	46728001	2229	-	0	0					ENSMUSG00000112420.1	Gm48543	TEC	naPadj	0	3.16983				FALSE	FALSE	FALSE
chr12	80583011	80597140	14130	-	0.479783	2.41369	3.20826	-0.752337	0.451849		ENSMUSG00000112421.1	4933406B15Rik	antisense	naPadj	0.170198	0.089793				FALSE	FALSE	FALSE
chr12	4524113	4529122	5010	+	0.489832	0.0681925	4.2508	-0.0160423	0.987201		ENSMUSG00000112422.1	Gm31938	lincRNA	naPadj	0.173137	4.33034				FALSE	FALSE	FALSE
chr10	126893113	126893908	796	+	0.291553	-1.48926	4.37868	0.340117	0.733769		ENSMUSG00000112423.1	Gm6333	processed_pseudogene	naPadj	0.111112	0.0304915				FALSE	FALSE	FALSE
chr10	58757270	58759567	2298	+	2984.81	8.07977	0.451163	-17.9087	1.00776e-71	3.03817e-69	ENSMUSG00000112424.1	Gm6494	processed_pseudogene	Non-ECORD_DMSO_2CLC.higher.yesFC	3.47506	0.000615313	C6	2CLC dTAG Up (C4-C7)		FALSE	FALSE	FALSE										TRUE	TRUE	FALSE	FALSE
chr10	66809840	66822354	12515	+	41.0237	6.25734	1.09218	-5.72923	1.00885e-08	1.38391e-07	ENSMUSG00000112425.1	Gm47896	lincRNA	Non-ECORD_DMSO_2CLC.higher.yesFC	1.62349	0.00127463	C5	2CLC dTAG Up (C4-C7)		FALSE	FALSE	FALSE
chr10	127332391	127370406	38016	+	3.1131	-1.01512	1.10831	0.915919	0.359709	0.557921	ENSMUSG00000112426.1	Gm47200	antisense	static	0.614169	0.0306129				FALSE	FALSE	FALSE
chr10	73372332	73376033	3702	-	0	0					ENSMUSG00000112427.1	Gm19168	processed_pseudogene	naPadj	0	3.16983				FALSE	FALSE	FALSE
chr10	88650106	88658230	8125	-	4.02162	1.21467	1.29319	-0.939276	0.347589	0.545876	ENSMUSG00000112428.1	Gm48106	processed_pseudogene	static	0.700844	0.0375268				FALSE	FALSE	FALSE
chr10	128789429	128801393	11965	-	1.63245	0.604869	1.68489	-0.358997	0.719598	0.846229	ENSMUSG00000112429.1	Gm47093	antisense	static	0.42036	0.050082				FALSE	FALSE	FALSE
chr10	111725184	111843048	117865	+	0	0					ENSMUSG00000112430.1	Gm30624	lincRNA	naPadj	0	3.16983				FALSE	FALSE	FALSE
chr10	121159782	121161529	1748	-	0	0					ENSMUSG00000112431.1	Gm10741	TEC	naPadj	0	3.16983				FALSE	FALSE	FALSE
chr10	28065666	28066190	525	-	0	0					ENSMUSG00000112432.1	Gm18507	processed_pseudogene	naPadj	0	3.16983				FALSE	FALSE	FALSE
chr10	78248880	78264139	15260	-	1.20519	0.221551	1.86249	-0.118954	0.905312	0.953838	ENSMUSG00000112433.1	Gm30122	lincRNA	static	0.343446	0.0646521				FALSE	FALSE	FALSE
chr10	68691503	68692373	871	-	0	0					ENSMUSG00000112434.1	Gm7594	processed_pseudogene	naPadj	0	3.16983				FALSE	FALSE	FALSE
chr10	126586690	126586804	115	-	0	0					ENSMUSG00000112435.1	Gm47965	processed_pseudogene	naPadj	0	3.16983				FALSE	FALSE	FALSE
chr10	116639292	116639426	135	+	0	0					ENSMUSG00000112436.1	Gm48403	processed_pseudogene	naPadj	0	3.16983				FALSE	FALSE	FALSE
chr12	52496326	52581409	85084	-	0.186665	0.259344	4.40736	-0.0588434	0.953077		ENSMUSG00000112437.1	Gm35188	lincRNA	naPadj	0.074328	0.0951181				FALSE	FALSE	FALSE
chr10	113730050	113730302	253	-	0	0					ENSMUSG00000112438.1	Gm40810	processed_pseudogene	naPadj	0	3.16983				FALSE	FALSE	FALSE
chr10	95630237	95632239	2003	-	0	0					ENSMUSG00000112439.1	Gm33336	lincRNA	naPadj	0	3.16983				FALSE	FALSE	FALSE
chr10	53529657	53530185	529	-	0.836175	3.24366	2.91161	-1.11404	0.265261		ENSMUSG00000112440.1	Gm47722	processed_pseudogene	naPadj	0.263914	0.0404811				FALSE	FALSE	FALSE
chr12	8291024	8293694	2671	-	12.2663	-0.651659	0.702948	0.927038	0.353907	0.551848	ENSMUSG00000112441.1	Gm48898	lincRNA	static	1.12275	0.036669				FALSE	FALSE	FALSE
chr10	78298315	78300301	1987	+	0.275734	-0.631384	4.36969	0.144492	0.885112		ENSMUSG00000112442.1	Gm47992	TEC	naPadj	0.10576	0.43246				FALSE	FALSE	FALSE
chr10	106949297	106950170	874	+	0	0					ENSMUSG00000112443.1	Gm19007	processed_pseudogene	naPadj	0	3.16983				FALSE	FALSE	FALSE
chr10	25779314	25837437	58124	-	0.166477	0	4.40736	0	1		ENSMUSG00000112444.1	4930401C15Rik	lincRNA	naPadj	0.0668761	2.89134				FALSE	FALSE	FALSE
chr10	25415354	25416185	832	-	0.560923	-1.61445	3.25204	0.496444	0.619581		ENSMUSG00000112445.1	Gm47830	processed_pseudogene	naPadj	0.193381	0.0572968				FALSE	FALSE	FALSE
chr10	127961556	127961929	374	+	0.0685369	1.22109	4.40736	-0.277058	0.781735		ENSMUSG00000112446.1	Gm47949	processed_pseudogene	naPadj	0.0287895	0.358097				FALSE	FALSE	FALSE
chr10	33872634	33873018	385	-	0	0					ENSMUSG00000112447.1	Gm47935	processed_pseudogene	naPadj	0	3.16983				FALSE	FALSE	FALSE
chr12	44409790	44411469	1680	+	0.0685369	1.22109	4.40736	-0.277058	0.781735		ENSMUSG00000112448.1	Gm48182	TEC	naPadj	0.0287895	0.358097				FALSE	FALSE	FALSE
chr12	55155104	55189573	34470	+	306.223	0.00736724	0.237802	-0.0309805	0.975285	0.989079	ENSMUSG00000112449.1	Srp54b	protein_coding	static	2.48745	0.11489			Oocyte	FALSE	FALSE	FALSE										TRUE	FALSE	FALSE	FALSE
chr10	95477343	95478117	775	-	0.202596	0	4.40736	0	1		ENSMUSG00000112450.1	Gm3619	processed_pseudogene	naPadj	0.0801197	2.89134				FALSE	FALSE	FALSE
chr10	85726612	85733068	6457	-	0	0					ENSMUSG00000112451.1	Gm6714	processed_pseudogene	naPadj	0	3.16983				FALSE	FALSE	FALSE
chr12	8394209	8400356	6148	+	0	0					ENSMUSG00000112452.1	Gm48075	lincRNA	naPadj	0	3.16983				FALSE	FALSE	FALSE
chr10	100396290	100397070	781	-	2.72272	5.38178	2.17305	-2.4766	0.013264	0.0454246	ENSMUSG00000112453.1	Gm4781	unprocessed_pseudogene	ECORD	0.57086	0.00738365	C9	2CLC dTAG Down (C9-C10)		TRUE	FALSE	FALSE	2022			15			chr10:99719143-100397070
chr12	6699753	6803300	103548	+	0.495714	2.87471	3.82633	-0.751297	0.452474		ENSMUSG00000112454.1	Gm48619	lincRNA	naPadj	0.174849	0.0471954				FALSE	FALSE	FALSE
chr12	60155975	60156286	312	+	0	0					ENSMUSG00000112455.1	Gm48289	processed_pseudogene	naPadj	0	3.16983				FALSE	FALSE	FALSE
chr10	50480996	50482173	1178	+	0	0					ENSMUSG00000112456.1	Gm6991	processed_pseudogene	naPadj	0	3.16983				FALSE	FALSE	FALSE
chr10	98301019	98301253	235	+	0	0					ENSMUSG00000112457.1	Gm48687	processed_pseudogene	naPadj	0	3.16983				FALSE	FALSE	FALSE
chr10	117864670	117868075	3406	+	1.00435	-3.08475	2.14502	1.4381	0.150407		ENSMUSG00000112458.1	Gm40773	lincRNA	naPadj	0.301975	0.011333				FALSE	FALSE	FALSE
chr12	75579865	75581699	1835	+	0.56318	2.59694	3.89517	-0.666706	0.50496		ENSMUSG00000112459.1	Gm47689	antisense	naPadj	0.194009	0.081917				FALSE	FALSE	FALSE
chr10	87507862	87508485	624	+	0	0					ENSMUSG00000112460.1	Gm48120	processed_pseudogene	naPadj	0	3.16983				FALSE	FALSE	FALSE
chr10	116284549	116286343	1795	+	0	0					ENSMUSG00000112461.1	Gm47625	TEC	naPadj	0	3.16983				FALSE	FALSE	FALSE
chr10	117224589	117224952	364	+	1.8571	3.57779	1.96253	-1.82305	0.0682957	0.167829	ENSMUSG00000112462.1	Gm48772	bidirectional_promoter_lncRNA	static	0.455926	0.032022				FALSE	FALSE	FALSE
chr10	99865372	99866020	649	-	0	0					ENSMUSG00000112463.1	Gm47579	processed_pseudogene	naPadj	0	3.16983				FALSE	FALSE	FALSE
chr10	52514399	52514777	379	-	0	0					ENSMUSG00000112464.1	Gm47609	processed_pseudogene	naPadj	0	3.16983				FALSE	FALSE	FALSE
chr12	7897573	7898274	702	+	0	0					ENSMUSG00000112465.1	Gm18387	processed_pseudogene	naPadj	0	3.16983				FALSE	FALSE	FALSE
chr10	107199912	107205775	5864	-	0.632272	3.70068	3.50502	-1.05582	0.291049		ENSMUSG00000112466.1	Gm29674	lincRNA	naPadj	0.212793	0.0299554				FALSE	FALSE	FALSE
chr10	88715650	88716094	445	-	0	0					ENSMUSG00000112467.1	Gm48144	processed_pseudogene	naPadj	0	3.16983				FALSE	FALSE	FALSE
chr12	56498688	56500828	2141	-	0	0					ENSMUSG00000112468.1	Gm47720	TEC	naPadj	0	3.16983				FALSE	FALSE	FALSE
chr10	32917208	32939685	22478	-	0	0					ENSMUSG00000112469.1	Gm47823	lincRNA	naPadj	0	3.16983				FALSE	FALSE	FALSE
chr10	118112517	118124094	11578	+	0.0582513	-0.702434	4.40736	0.159378	0.873371		ENSMUSG00000112470.1	5330439M10Rik	lincRNA	naPadj	0.0245888	0.12065				FALSE	FALSE	FALSE
chr10	75344472	75353033	8562	+	2.20049	0.156897	1.54999	-0.101225	0.919372	0.961788	ENSMUSG00000112471.1	Gm5779	transcribed_processed_pseudogene	static	0.505216	0.0531351			Zygote	FALSE	FALSE	FALSE
chr10	27293295	27293659	365	+	0	0					ENSMUSG00000112472.1	Gm48083	processed_pseudogene	naPadj	0	3.16983				FALSE	FALSE	FALSE
chr10	94652796	94653052	257	-	0	0					ENSMUSG00000112473.1	Gm48658	processed_pseudogene	naPadj	0	3.16983				FALSE	FALSE	FALSE
chr10	7458356	7458908	553	+	37.6437	0.31249	0.806503	-0.387463	0.698413	0.833034	ENSMUSG00000112474.1	Gm46209	processed_pseudogene	static	1.58708	0.0501839				FALSE	FALSE	FALSE
chr10	15135903	15136300	398	+	0	0					ENSMUSG00000112475.1	Gm47703	processed_pseudogene	naPadj	0	3.16983				FALSE	FALSE	FALSE
chr10	117614405	117617102	2698	+	0	0					ENSMUSG00000112476.1	Gm32365	lincRNA	naPadj	0	3.16983				FALSE	FALSE	FALSE
chr10	94620540	94648657	28118	+	0	0					ENSMUSG00000112477.1	Gm48657	lincRNA	naPadj	0	3.16983				FALSE	FALSE	FALSE
chr10	17318085	17323228	5144	-	131.223	0.788618	0.567705	-1.38913	0.164792	0.324544	ENSMUSG00000112478.1	Gm47761	lincRNA	static	2.12131	0.0341242	C8	2CLC dTAG Static (C8)		FALSE	FALSE	FALSE										FALSE	FALSE	TRUE	FALSE
chr10	85730755	85732099	1345	-	0	0					ENSMUSG00000112479.1	Gm21026	processed_pseudogene	naPadj	0	3.16983				FALSE	FALSE	FALSE
chr10	100371245	100372133	889	-	66.9546	7.04522	0.784853	-8.97648	2.79559e-19	1.0859e-17	ENSMUSG00000112480.1	Gm4310	unprocessed_pseudogene	ECORD	1.83222	0.00200249	C9	2CLC dTAG Down (C9-C10)		TRUE	TRUE	TRUE	2022	454	1241	15	11	13	chr10:99719143-100397070	chr10:100330540-100382560	chr10:100297941-100382560	TRUE	TRUE	FALSE	FALSE
chr10	95120582	95145825	25244	-	0.0582513	-0.702434	4.40736	0.159378	0.873371		ENSMUSG00000112481.1	Gm29684	lincRNA	naPadj	0.0245888	0.12065				FALSE	FALSE	FALSE
chr10	126371975	126375062	3088	+	0	0					ENSMUSG00000112482.1	1700025K04Rik	lincRNA	naPadj	0	3.16983				FALSE	FALSE	FALSE
chr12	46806952	46811508	4557	-	0.560513	-2.29878	3.33453	0.689386	0.49058		ENSMUSG00000112483.1	Gm48542	TEC	naPadj	0.193268	0.028033				FALSE	FALSE	FALSE
chr10	97590984	97596931	5948	-	0	0					ENSMUSG00000112484.1	4930473O22Rik	lincRNA	naPadj	0	3.16983				FALSE	FALSE	FALSE
chr10	100372863	100383831	10969	-	0.843025	3.77591	3.41368	-1.10611	0.268678		ENSMUSG00000112485.1	Gm47631	processed_transcript	naPadj	0.265531	0.0283288				FALSE	FALSE	FALSE
chr12	49411814	49412248	435	-	0	0					ENSMUSG00000112486.1	Gm48659	processed_pseudogene	naPadj	0	3.16983				FALSE	FALSE	FALSE
chr12	58763906	58764950	1045	+	0	0					ENSMUSG00000112487.1	Gm18873	processed_pseudogene	naPadj	0	3.16983				FALSE	FALSE	FALSE
chr10	96903158	96958871	55714	-	0.0685369	1.22109	4.40736	-0.277058	0.781735		ENSMUSG00000112488.1	Gm33981	lincRNA	naPadj	0.0287895	0.358097				FALSE	FALSE	FALSE
chr12	79088705	79103939	15235	-	5.91761	3.54348	1.08227	-3.27413	0.00105989	0.00527206	ENSMUSG00000112489.1	9230116L04Rik	lincRNA	ECORD	0.839956	0.00777133	C9	2CLC dTAG Down (C9-C10)		TRUE	FALSE	FALSE	2385			5			chr12:79088705-79172667
chr10	14586936	14587502	567	+	0.101298	0	4.40736	0	1		ENSMUSG00000112490.1	Gm48068	processed_pseudogene	naPadj	0.0419048	3.11829				FALSE	FALSE	FALSE
chr10	25831134	25836156	5023	+	0.284979	1.22108	4.40736	-0.277054	0.781739		ENSMUSG00000112491.1	Gm19801	processed_pseudogene	naPadj	0.108896	0.414401				FALSE	FALSE	FALSE
chr10	126809592	126810300	709	-	0.476544	1.48611	3.4464	-0.431206	0.666319		ENSMUSG00000112492.1	Gm9111	processed_pseudogene	naPadj	0.169246	0.0312985				FALSE	FALSE	FALSE
chr10	86095859	86113586	17728	+	0	0					ENSMUSG00000112493.1	4930486F22Rik	antisense	naPadj	0	3.16983				FALSE	FALSE	FALSE
chr10	13927198	13928964	1767	-	0	0					ENSMUSG00000112494.1	4930444K16Rik	TEC	naPadj	0	3.16983				FALSE	FALSE	FALSE
chr10	118346271	118348679	2409	-	1199.18	2.8364	0.310431	-9.13697	6.42266e-20	2.57392e-18	ENSMUSG00000112495.1	Gm9048	protein_coding	ECORD	3.07924	0.00124481	C4	2CLC dTAG Up (C4-C7)		TRUE	FALSE	FALSE	2040			8			chr10:118243800-118354105
chr12	9503584	9509637	6054	-	1783.17	7.60196	0.454752	-16.7167	9.89913e-63	2.02018e-60	ENSMUSG00000112496.2	Gm48764	lincRNA	Non-ECORD_DMSO_2CLC.higher.yesFC	3.25144	0.00178198	C5	2CLC dTAG Up (C4-C7)		FALSE	FALSE	FALSE										TRUE	TRUE	FALSE	FALSE
chr10	97714772	97753702	38931	+	0.310095	-0.373583	4.38879	0.0851221	0.932164		ENSMUSG00000112497.1	4930525C09Rik	lincRNA	naPadj	0.117303	0.0292999				FALSE	FALSE	FALSE
chr10	13043097	13051385	8289	-	0	0					ENSMUSG00000112498.1	Gm47691	lincRNA	naPadj	0	3.16983				FALSE	FALSE	FALSE
chr10	16796973	16797898	926	+	0	0					ENSMUSG00000112499.1	Gm47736	processed_pseudogene	naPadj	0	3.16983				FALSE	FALSE	FALSE
chr10	117925459	117948292	22834	+	0.233005	-2.28215	4.32362	0.527832	0.597616		ENSMUSG00000112500.1	4933411E08Rik	lincRNA	naPadj	0.0909649	0.0292585				FALSE	FALSE	FALSE
chr10	95134290	95136874	2585	-	0.0921341	0	4.40736	0	1		ENSMUSG00000112501.1	Gm33091	lincRNA	naPadj	0.038276	3.11829				FALSE	FALSE	FALSE
chr10	82009481	82009800	320	-	2.10621	0.625434	1.50217	-0.416353	0.677152	0.818966	ENSMUSG00000112502.1	Gm46194	processed_pseudogene	static	0.492231	0.050171				FALSE	FALSE	FALSE
chr10	99638722	99641920	3199	-	0	0					ENSMUSG00000112503.1	Gm18409	transcribed_processed_pseudogene	naPadj	0	3.16983				FALSE	FALSE	FALSE
chr10	85765900	85767577	1678	-	0	0					ENSMUSG00000112504.1	Gm47367	processed_pseudogene	naPadj	0	3.16983				FALSE	FALSE	FALSE
chr12	4572401	4576756	4356	-	0.641868	0.96456	2.84057	-0.339566	0.734183		ENSMUSG00000112505.1	Gm48610	lincRNA	naPadj	0.215338	0.0508513				FALSE	FALSE	FALSE
chr12	78380258	78380621	364	-	0.0890695	-0.702434	4.40736	0.159378	0.873371		ENSMUSG00000112506.1	Gm48224	processed_pseudogene	naPadj	0.0370556	0.135613				FALSE	FALSE	FALSE
chr10	90750872	90751066	195	-	0	0					ENSMUSG00000112507.1	Gm47589	processed_pseudogene	naPadj	0	3.16983				FALSE	FALSE	FALSE
chr10	69372689	69373312	624	-	0	0					ENSMUSG00000112509.1	Gm47211	processed_pseudogene	naPadj	0	3.16983				FALSE	FALSE	FALSE
chr12	98274732	98279661	4930	-	0	0					ENSMUSG00000112510.1	Gm47566	antisense	naPadj	0	3.16983				FALSE	FALSE	FALSE
chr10	32369555	32370292	738	-	0.442275	0	4.40736	0	1		ENSMUSG00000112511.1	Gm18704	unprocessed_pseudogene	naPadj	0.159048	1.63464				FALSE	FALSE	FALSE
chr10	105392502	105394286	1785	-	0.818086	3.46168	2.97329	-1.16426	0.244319		ENSMUSG00000112512.1	Gm48203	TEC	naPadj	0.259614	0.0384108				FALSE	FALSE	FALSE
chr10	115802416	115869522	67107	-	0.130358	0	4.40736	0	1		ENSMUSG00000112513.1	4930422I22Rik	antisense	naPadj	0.053216	3.11829				FALSE	FALSE	FALSE
chr10	66824169	66827403	3235	+	6.48402	3.98907	1.36743	-2.91721	0.00353183	0.0149037	ENSMUSG00000112514.1	Gm47897	lincRNA	Non-ECORD_DMSO_2CLC.higher.yesFC	0.874135	0.00663121	C9	2CLC dTAG Down (C9-C10)		FALSE	FALSE	FALSE
chr12	10723657	10724506	850	-	29.6711	-0.121397	0.590618	0.205543	0.837148	0.917609	ENSMUSG00000112515.1	Gm4928	processed_pseudogene	static	1.48673	0.0572398				FALSE	FALSE	FALSE
chr10	54212871	54216723	3853	+	0	0					ENSMUSG00000112516.1	Gm47968	processed_pseudogene	naPadj	0	3.16983				FALSE	FALSE	FALSE
chr12	3984665	3985422	758	+	0.0771796	-0.702434	4.40736	0.159378	0.873371		ENSMUSG00000112517.1	Gm48001	antisense	naPadj	0.0322881	0.135613				FALSE	FALSE	FALSE
chr12	31234572	31234876	305	+	0.193592	1.22108	4.40736	-0.277056	0.781737		ENSMUSG00000112518.1	Gm48117	processed_pseudogene	naPadj	0.076856	0.415285				FALSE	FALSE	FALSE
chr10	95714001	95717507	3507	-	0	0					ENSMUSG00000112519.1	Gm47671	lincRNA	naPadj	0	3.16983				FALSE	FALSE	FALSE
chr10	106358324	106358654	331	+	0	0					ENSMUSG00000112520.1	Gm48379	processed_pseudogene	naPadj	0	3.16983				FALSE	FALSE	FALSE
chr10	33412076	33412528	453	+	0	0					ENSMUSG00000112521.1	Gm29884	processed_pseudogene	naPadj	0	3.16983				FALSE	FALSE	FALSE
chr10	100317024	100320270	3247	-	0.422053	2.37704	4.10129	-0.579583	0.562196		ENSMUSG00000112522.1	Gm47632	processed_pseudogene	naPadj	0.152916	0.0899588				FALSE	FALSE	FALSE										FALSE	TRUE	FALSE	FALSE
chr10	106183021	106183891	871	+	10.8048	-1.32686	1.13633	1.16767	0.242942	0.428797	ENSMUSG00000112523.1	Gm48377	TEC	static	1.07206	0.0228896				FALSE	FALSE	FALSE										FALSE	FALSE	TRUE	TRUE
chr12	97735441	97740244	4804	-	0	0					ENSMUSG00000112524.1	Gm35274	lincRNA	naPadj	0	3.16983				FALSE	FALSE	FALSE
chr10	117798459	117798765	307	-	0.0780224	1.22109	4.40736	-0.277058	0.781735		ENSMUSG00000112525.1	Gm47899	processed_pseudogene	naPadj	0.0326278	0.395842				FALSE	FALSE	FALSE
chr10	121703663	121705035	1373	-	0	0					ENSMUSG00000112526.1	Gm35865	lincRNA	naPadj	0	3.16983				FALSE	FALSE	FALSE
chr10	121506623	121526101	19479	+	1.93166	-0.717721	1.48056	0.484763	0.627844	0.785894	ENSMUSG00000112527.1	Gm35696	lincRNA	static	0.467114	0.0552703				FALSE	FALSE	FALSE
chr10	56100635	56102003	1369	-	0.482892	-1.65518	3.39672	0.487288	0.626054		ENSMUSG00000112528.1	Gm29794	processed_pseudogene	naPadj	0.171109	0.0578929				FALSE	FALSE	FALSE
chr10	50521577	50523269	1693	-	0	0					ENSMUSG00000112529.1	Gm46199	processed_pseudogene	naPadj	0	3.16983				FALSE	FALSE	FALSE
chr10	53569669	53571582	1914	+	674.939	9.06843	0.73503	-12.3375	5.69041e-35	4.60264e-33	ENSMUSG00000112530.1	Gm47738	antisense	Non-ECORD_DMSO_2CLC.higher.yesFC	2.82991	0.00100656	C5	2CLC dTAG Up (C4-C7)		FALSE	FALSE	FALSE
chr12	58920667	58921276	610	+	0	0					ENSMUSG00000112531.1	Gm2649	processed_pseudogene	naPadj	0	3.16983				FALSE	FALSE	FALSE
chr10	108417251	108453297	36047	+	2.30975	-2.53281	1.69142	1.49745	0.134277	0.279576	ENSMUSG00000112532.1	Gm36283	lincRNA	static	0.519795	0.0129271				FALSE	FALSE	FALSE
chr10	111854521	111874376	19856	-	0.756226	3.10948	3.46191	-0.898197	0.369081		ENSMUSG00000112533.1	Gm20758	lincRNA	naPadj	0.24458	0.0474288				FALSE	FALSE	FALSE
chr10	33894093	33894256	164	-	0	0					ENSMUSG00000112534.1	Gm47940	processed_pseudogene	naPadj	0	3.16983				FALSE	FALSE	FALSE
chr10	118718146	118719428	1283	-	0.134253	-0.702443	4.40736	0.15938	0.87337		ENSMUSG00000112535.1	Gm47425	lincRNA	naPadj	0.0547098	0.135613				FALSE	FALSE	FALSE
chr10	87688578	87689029	452	+	0	0					ENSMUSG00000112536.1	Gm48195	processed_pseudogene	naPadj	0	3.16983				FALSE	FALSE	FALSE
chr10	67785735	67786693	959	+	0	0					ENSMUSG00000112537.1	4930543I11Rik	TEC	naPadj	0	3.16983				FALSE	FALSE	FALSE
chr10	95634483	95636425	1943	+	0.134253	-0.702443	4.40736	0.15938	0.87337		ENSMUSG00000112538.1	Gm47667	lincRNA	naPadj	0.0547098	0.135613				FALSE	FALSE	FALSE
chr10	121488986	121490147	1162	+	0	0					ENSMUSG00000112539.1	Gm40787	lincRNA	naPadj	0	3.16983				FALSE	FALSE	FALSE
chr10	119018346	119021670	3325	-	0	0					ENSMUSG00000112540.1	Gm47461	lincRNA	naPadj	0	3.16983				FALSE	FALSE	FALSE
chr12	3044729	3046242	1514	-	0.280618	1.22108	4.40736	-0.277054	0.781739		ENSMUSG00000112541.1	Gm9072	processed_pseudogene	naPadj	0.10742	0.414401				FALSE	FALSE	FALSE
chr10	124855213	124857492	2280	-	0	0					ENSMUSG00000112542.1	Gm47840	TEC	naPadj	0	3.16983				FALSE	FALSE	FALSE
chr10	9223971	9224751	781	-	0	0					ENSMUSG00000112543.1	Gm48744	TEC	naPadj	0	3.16983				FALSE	FALSE	FALSE
chr10	99267896	99279084	11189	+	0.0771796	-0.702434	4.40736	0.159378	0.873371		ENSMUSG00000112544.1	Gm48089	lincRNA	naPadj	0.0322881	0.135613				FALSE	FALSE	FALSE
chr12	80115863	80117199	1337	+	1.21707	-0.395367	1.96055	0.201661	0.840182	0.91929	ENSMUSG00000112545.1	1300014J16Rik	lincRNA	static	0.34578	0.0525168				FALSE	FALSE	FALSE
chr12	31018218	31019824	1607	+	81.4839	0.145863	0.63161	-0.230938	0.817363	0.907345	ENSMUSG00000112546.1	Gm6992	processed_pseudogene	static	1.91637	0.0766478				FALSE	FALSE	FALSE
chr12	44220387	44269118	48732	-	1013.99	7.67559	0.441998	-17.3656	1.50205e-67	3.83168e-65	ENSMUSG00000112547.1	Gm47096	lincRNA	Non-ECORD_DMSO_2CLC.higher.yesFC	3.00646	0.00262337	C5	2CLC dTAG Up (C4-C7)		FALSE	FALSE	FALSE
chr10	110379508	110381661	2154	+	0.138381	0	4.40736	0	1		ENSMUSG00000112548.1	Gm47338	TEC	naPadj	0.0562877	3.11829				FALSE	FALSE	FALSE
chr12	54091430	54106885	15456	-	1.68403	0	2.49627	0	1	1	ENSMUSG00000112549.1	Gm35818	lincRNA	static	0.428788	0.0885463				FALSE	FALSE	FALSE
chr10	52341272	52343657	2386	-	229.014	-0.507643	0.36887	1.37621	0.168756	0.330097	ENSMUSG00000112550.1	Gm6627	processed_pseudogene	static	2.36175	0.0756174				FALSE	FALSE	FALSE
chr12	77819582	77819823	242	+	0	0					ENSMUSG00000112551.1	Gm8219	processed_pseudogene	naPadj	0	3.16983				FALSE	FALSE	FALSE
chr10	52594012	52600673	6662	+	0.128413	1.22109	4.40736	-0.277058	0.781735		ENSMUSG00000112552.1	Gm36065	lincRNA	naPadj	0.0524682	0.395842				FALSE	FALSE	FALSE
chr10	128190529	128190883	355	+	0.114146	0	4.40736	0	1		ENSMUSG00000112553.1	Gm4556	processed_pseudogene	naPadj	0.0469422	3.11829				FALSE	FALSE	FALSE
chr10	103856267	103858332	2066	-	20.2771	6.7488	1.34654	-5.01194	5.38851e-07	5.53181e-06	ENSMUSG00000112554.1	Gm47224	lincRNA	ECORD	1.32791	0.00352987	C4	2CLC dTAG Up (C4-C7)		TRUE	FALSE	FALSE	2026			8			chr10:103856267-104196522
chr10	119600363	119617720	17358	-	0.631782	-0.624674	2.62169	0.238271	0.811671		ENSMUSG00000112555.1	Gm47027	antisense	naPadj	0.212662	0.327635				FALSE	FALSE	FALSE
chr10	110099819	110102904	3086	+	0.137074	1.89839	4.37797	-0.433624	0.664562		ENSMUSG00000112556.1	Gm47339	TEC	naPadj	0.0557886	0.121474				FALSE	FALSE	FALSE
chr10	51986342	51989579	3238	-	2.46805	3.30209	1.70936	-1.93176	0.0533888	0.139465	ENSMUSG00000112557.1	Gm47626	processed_pseudogene	static	0.540085	0.0177896	C5	2CLC dTAG Up (C4-C7)		FALSE	FALSE	FALSE										TRUE	TRUE	FALSE	FALSE
chr10	67575883	67586387	10505	+	0.0921341	0	4.40736	0	1		ENSMUSG00000112558.1	Gm32364	lincRNA	naPadj	0.038276	3.11829				FALSE	FALSE	FALSE
chr12	5591204	5591532	329	-	0	0					ENSMUSG00000112559.1	Gm48599	processed_pseudogene	naPadj	0	3.16983				FALSE	FALSE	FALSE
chr10	82566772	82567507	736	+	0	0					ENSMUSG00000112560.1	Gm19186	processed_pseudogene	naPadj	0	3.16983				FALSE	FALSE	FALSE
chr10	118265937	118267633	1697	+	0.128413	1.22109	4.40736	-0.277058	0.781735		ENSMUSG00000112561.1	Gm9035	processed_pseudogene	naPadj	0.0524682	0.395842				FALSE	FALSE	FALSE
chr10	86573044	86574247	1204	+	0	0					ENSMUSG00000112562.1	Gm48451	processed_pseudogene	naPadj	0	3.16983				FALSE	FALSE	FALSE
chr10	52450369	52452515	2147	+	0	0					ENSMUSG00000112563.1	Gm47608	TEC	naPadj	0	3.16983				FALSE	FALSE	FALSE
chr10	112213787	112231141	17355	-	0.256827	2.60965	4.33595	-0.601864	0.547264		ENSMUSG00000112564.1	Gm47419	antisense	naPadj	0.0992754	0.0717071				FALSE	FALSE	FALSE
chr10	86620651	86620927	277	-	0	0					ENSMUSG00000112565.1	Gm48473	processed_pseudogene	naPadj	0	3.16983				FALSE	FALSE	FALSE
chr10	71148160	71148466	307	+	0.35137	1.9082	4.24014	-0.450033	0.652687		ENSMUSG00000112566.1	Gm32025	processed_pseudogene	naPadj	0.130774	0.142942				FALSE	FALSE	FALSE
chr12	31258651	31258857	207	-	21.7723	0.214402	0.677323	-0.316543	0.75159	0.867995	ENSMUSG00000112567.1	Gm32899	processed_pseudogene	static	1.35741	0.0474461				FALSE	FALSE	FALSE
chr10	85745403	85745951	549	-	0	0					ENSMUSG00000112568.1	Gm47363	processed_pseudogene	naPadj	0	3.16983				FALSE	FALSE	FALSE
chr12	32073286	32080850	7565	-	0.12343	-0.702443	4.40736	0.15938	0.87337		ENSMUSG00000112569.1	Gm33111	lincRNA	naPadj	0.0505461	0.135613				FALSE	FALSE	FALSE
chr10	103893538	103893806	269	+	0	0					ENSMUSG00000112570.1	Gm47225	processed_pseudogene	naPadj	0	3.16983				FALSE	FALSE	FALSE
chr10	105532984	105534493	1510	-	0.228086	0.259335	4.40736	-0.0588413	0.953078		ENSMUSG00000112571.1	Gm48207	TEC	naPadj	0.0892288	0.0951181				FALSE	FALSE	FALSE
chr10	63412999	63413603	605	+	0.116503	-1.33536	4.38879	0.304265	0.760926		ENSMUSG00000112572.1	Gm7530	processed_pseudogene	naPadj	0.0478597	0.0306575				FALSE	FALSE	FALSE
chr10	10270402	10296929	26528	-	0	0					ENSMUSG00000112573.1	Gm48324	lincRNA	naPadj	0	3.16983				FALSE	FALSE	FALSE
chr10	61959624	61960424	801	+	5.94319	2.10672	0.889293	-2.36898	0.0178373	0.0578795	ENSMUSG00000112574.1	Gm5750	processed_pseudogene	static	0.841559	0.0144585				FALSE	FALSE	FALSE
chr10	55057193	55057567	375	+	0	0					ENSMUSG00000112575.1	Gm31849	processed_pseudogene	naPadj	0	3.16983				FALSE	FALSE	FALSE
chr10	52824305	52826842	2538	+	0	0					ENSMUSG00000112576.1	Gm47621	TEC	naPadj	0	3.16983				FALSE	FALSE	FALSE
chr10	83332724	83333359	636	+	0	0					ENSMUSG00000112577.1	Gm47170	processed_pseudogene	naPadj	0	3.16983				FALSE	FALSE	FALSE
chr12	32246259	32248624	2366	+	0	0					ENSMUSG00000112578.1	Gm33308	lincRNA	naPadj	0	3.16983				FALSE	FALSE	FALSE
chr10	86571763	86572966	1204	+	0	0					ENSMUSG00000112579.1	Gm48450	processed_pseudogene	naPadj	0	3.16983				FALSE	FALSE	FALSE
chr10	100432938	100433569	632	-	0.331009	1.22108	4.40736	-0.277054	0.781739		ENSMUSG00000112580.1	Gm47673	TEC	naPadj	0.124181	0.394441				FALSE	FALSE	FALSE
chr10	61674789	61680255	5467	-	0.126788	0.259344	4.40736	-0.0588434	0.953077		ENSMUSG00000112581.1	1700022H01Rik	bidirectional_promoter_lncRNA	naPadj	0.0518423	0.0860979				FALSE	FALSE	FALSE
chr10	71318766	71319355	590	+	0	0					ENSMUSG00000112582.1	Rpl19-ps2	processed_pseudogene	naPadj	0	3.16983				FALSE	FALSE	FALSE
chr12	59317083	59318169	1087	-	101.67	9.83187	1.24025	-7.92731	2.23937e-15	6.42274e-14	ENSMUSG00000112583.1	Gm4930	processed_pseudogene	Non-ECORD_DMSO_2CLC.higher.yesFC	2.01144	0.000884278	C6	2CLC dTAG Up (C4-C7)		FALSE	FALSE	FALSE										TRUE	TRUE	FALSE	FALSE
chr12	97663447	97664329	883	+	0	0					ENSMUSG00000112584.1	Gm2398	processed_pseudogene	naPadj	0	3.16983				FALSE	FALSE	FALSE
chr10	81679122	81680511	1390	+	3.10872	5.33459	1.58279	-3.37036	0.000750687	0.00387616	ENSMUSG00000112585.1	Gm47527	unprocessed_pseudogene	ECORD	0.613707	0.00998118	C9	2CLC dTAG Down (C9-C10)		TRUE	FALSE	FALSE	1992			5			chr10:81679122-82153065
chr10	86526299	86536337	10039	-	0	0					ENSMUSG00000112586.1	Gm6729	lincRNA	naPadj	0	3.16983				FALSE	FALSE	FALSE
chr10	17512114	17520608	8495	-	0	0					ENSMUSG00000112587.1	Gm47769	lincRNA	naPadj	0	3.16983				FALSE	FALSE	FALSE
chr10	96768625	96769828	1204	-	0.12343	-0.702443	4.40736	0.15938	0.87337		ENSMUSG00000112588.1	Gm6859	processed_pseudogene	naPadj	0.0505461	0.135613				FALSE	FALSE	FALSE
chr10	10131272	10131640	369	+	0	0					ENSMUSG00000112589.1	Gm48280	processed_pseudogene	naPadj	0	3.16983				FALSE	FALSE	FALSE
chr12	97564149	97565068	920	-	0	0					ENSMUSG00000112590.1	Gm5186	processed_pseudogene	naPadj	0	3.16983				FALSE	FALSE	FALSE
chr12	6281019	6282336	1318	-	0	0					ENSMUSG00000112591.1	Gm4927	processed_pseudogene	naPadj	0	3.16983				FALSE	FALSE	FALSE
chr10	60808660	60814323	5664	-	2.11796	1.47626	1.31296	-1.12437	0.260857	0.450643	ENSMUSG00000112592.1	Gm19972	TEC	static	0.493871	0.0381764				FALSE	FALSE	FALSE
chr10	95318247	95324358	6112	+	3.05159	1.21665	1.29801	-0.937317	0.348595	0.54678	ENSMUSG00000112593.1	Gm48882	antisense	static	0.607625	0.0444129				FALSE	FALSE	FALSE
chr10	50813725	50813990	266	+	0.0921341	0	4.40736	0	1		ENSMUSG00000112594.1	Gm48333	processed_pseudogene	naPadj	0.038276	3.11829				FALSE	FALSE	FALSE
chr10	110139739	110140169	431	-	0	0					ENSMUSG00000112595.1	Gm47340	processed_pseudogene	naPadj	0	3.16983				FALSE	FALSE	FALSE
chr10	121829018	121832058	3041	-	2.99163	0.752007	1.355	-0.554987	0.578904	0.751201	ENSMUSG00000112596.1	Gm48804	TEC	static	0.60115	0.046292				FALSE	FALSE	FALSE
chr10	25053359	25054685	1327	+	0	0					ENSMUSG00000112597.1	Gm4777	processed_pseudogene	naPadj	0	3.16983				FALSE	FALSE	FALSE
chr12	97312849	97315853	3005	+	0	0					ENSMUSG00000112598.1	Gm40552	lincRNA	naPadj	0	3.16983				FALSE	FALSE	FALSE
chr10	95817570	95849118	31549	+	0	0					ENSMUSG00000112599.1	Gm47719	lincRNA	naPadj	0	3.16983				FALSE	FALSE	FALSE
chr10	77814682	77836652	21971	+	0	0					ENSMUSG00000112600.1	Gm49918	protein_coding	naPadj	0	3.16983				FALSE	FALSE	FALSE
chr10	90851099	90854074	2976	+	0	0					ENSMUSG00000112601.1	Gm47590	TEC	naPadj	0	3.16983				FALSE	FALSE	FALSE
chr10	16364798	16366574	1777	+	0	0					ENSMUSG00000112602.1	Gm18557	processed_pseudogene	naPadj	0	3.16983				FALSE	FALSE	FALSE
chr10	123890803	123891898	1096	-	0	0					ENSMUSG00000112603.1	Gm18510	processed_pseudogene	naPadj	0	3.16983				FALSE	FALSE	FALSE
chr12	45669499	45671793	2295	-	0	0					ENSMUSG00000112604.1	Gm48518	TEC	naPadj	0	3.16983				FALSE	FALSE	FALSE
chr12	49776115	49776775	661	-	44.0185	-0.214719	0.632367	0.339548	0.734197	0.856345	ENSMUSG00000112605.1	Gm7476	processed_pseudogene	static	1.65339	0.0542548				FALSE	FALSE	FALSE
chr12	80613296	80613614	319	+	0.229711	1.22108	4.40736	-0.277056	0.781737		ENSMUSG00000112606.1	Gm46364	processed_pseudogene	naPadj	0.0898032	0.415285				FALSE	FALSE	FALSE
chr10	70714928	70738844	23917	-	0.857175	-1.35647	3.3128	0.409462	0.6822		ENSMUSG00000112607.1	Gm33979	lincRNA	naPadj	0.268853	0.0421364				FALSE	FALSE	FALSE
chr10	71483081	71483529	449	+	0.691633	1.22109	3.20746	-0.380704	0.703423		ENSMUSG00000112608.1	Gm46233	processed_pseudogene	naPadj	0.228306	0.267558				FALSE	FALSE	FALSE
chr10	119111624	119122966	11343	+	0.12343	-0.702443	4.40736	0.15938	0.87337		ENSMUSG00000112609.1	Gm47480	lincRNA	naPadj	0.0505461	0.135613				FALSE	FALSE	FALSE
chr10	27646313	27698327	52015	-	0.065179	0	4.40736	0	1		ENSMUSG00000112610.1	Gm30165	lincRNA	naPadj	0.0274226	3.16983				FALSE	FALSE	FALSE
chr10	112141754	112160327	18574	-	0.146143	-0.702443	4.40736	0.15938	0.87337		ENSMUSG00000112611.1	Glipr1l3	protein_coding	naPadj	0.0592387	0.135613				FALSE	FALSE	FALSE
chr10	77137100	77137952	853	+	2.79923	1.02247	1.43396	-0.713038	0.475822	0.667439	ENSMUSG00000112612.1	Gm7775	processed_pseudogene	static	0.579695	0.035486				FALSE	FALSE	FALSE
chr10	85954960	85955139	180	+	0.461114	-0.366061	3.41135	0.107307	0.914546		ENSMUSG00000112613.1	Gm48175	processed_pseudogene	naPadj	0.164684	0.0398904				FALSE	FALSE	FALSE
chr10	118253259	118255668	2410	+	971.934	1.67486	0.268151	-6.24595	4.21233e-10	6.98895e-09	ENSMUSG00000112614.1	Gm9030	processed_pseudogene	ECORD	2.98808	0.00430064	C4	2CLC dTAG Up (C4-C7)		TRUE	FALSE	FALSE	2040			8			chr10:118243800-118354105
chr12	7878109	7883870	5762	-	0	0					ENSMUSG00000112615.1	Gm18337	processed_pseudogene	naPadj	0	3.16983				FALSE	FALSE	FALSE
chr10	118832588	118835106	2519	-	0	0					ENSMUSG00000112616.1	Gm47434	TEC	naPadj	0	3.16983				FALSE	FALSE	FALSE
chr12	32673180	32673294	115	-	0	0					ENSMUSG00000112617.1	Gm47937	processed_pseudogene	naPadj	0	3.16983				FALSE	FALSE	FALSE
chr12	56628984	56630262	1279	+	0.631586	0	4.314	0	1		ENSMUSG00000112618.1	Gm48835	TEC	naPadj	0.21261	1.21374				FALSE	FALSE	FALSE
chr10	67708588	67718039	9452	-	0	0					ENSMUSG00000112619.1	1700030E10Rik	lincRNA	naPadj	0	3.16983				FALSE	FALSE	FALSE
chr10	27870091	27870720	630	+	2.59546	3.35638	4.30038	-0.780485	0.435105	0.631405	ENSMUSG00000112620.1	Gm18972	processed_pseudogene	static	0.555755	0.0155705				FALSE	FALSE	FALSE
chr10	81727923	81728872	950	+	3.43565	-0.0300929	1.49965	0.0200666	0.98399	0.993124	ENSMUSG00000112621.1	Gm5173	processed_pseudogene	static	0.646957	0.0580336				FALSE	FALSE	FALSE
chr10	103207748	103213437	5690	-	8.32601	3.54022	1.05341	-3.36072	0.00077741	0.003997	ENSMUSG00000112622.1	Gm47164	TEC	Non-ECORD_DMSO_2CLC.higher.yesFC	0.969696	0.00601999	C7	2CLC dTAG Up (C4-C7)		FALSE	FALSE	FALSE										TRUE	TRUE	FALSE	FALSE
chr10	78469815	78471256	1442	-	0	0					ENSMUSG00000112623.1	4933436P19Rik	TEC	naPadj	0	3.16983				FALSE	FALSE	FALSE
chr10	71611647	71613075	1429	-	0	0					ENSMUSG00000112624.1	Gm19074	processed_pseudogene	naPadj	0	3.16983				FALSE	FALSE	FALSE
chr10	76198194	76198981	788	-	0.137074	1.89839	4.37797	-0.433624	0.664562		ENSMUSG00000112625.1	Gm2628	processed_pseudogene	naPadj	0.0557886	0.121474				FALSE	FALSE	FALSE
chr12	56409939	56410557	619	-	0	0					ENSMUSG00000112626.1	Gm18027	processed_pseudogene	naPadj	0	3.16983				FALSE	FALSE	FALSE
chr10	116949757	116963279	13523	+	19.9699	-1.39533	0.583492	2.39135	0.0167867	0.0550769	ENSMUSG00000112627.1	4933412E12Rik	bidirectional_promoter_lncRNA	static	1.3216	0.0149236				FALSE	FALSE	FALSE										FALSE	TRUE	FALSE	FALSE
chr10	111889014	111889818	805	+	0	0					ENSMUSG00000112628.1	Gm47880	processed_pseudogene	naPadj	0	3.16983				FALSE	FALSE	FALSE
chr10	17562743	17658513	95771	-	0	0					ENSMUSG00000112629.1	Gm47771	lincRNA	naPadj	0	3.16983				FALSE	FALSE	FALSE
chr10	25615632	25621563	5932	-	78.3291	8.226	1.26989	-6.47772	9.31176e-11	1.67713e-09	ENSMUSG00000112630.1	Gm36908	lincRNA	Non-ECORD_DMSO_2CLC.higher.yesFC	1.89943	0.00152259	C5	2CLC dTAG Up (C4-C7)		FALSE	FALSE	FALSE
chr10	97105493	97106584	1092	-	0	0					ENSMUSG00000112631.1	Gm48555	processed_pseudogene	naPadj	0	3.16983				FALSE	FALSE	FALSE
chr10	126185897	126186323	427	-	0.325502	-0.702457	3.81079	0.184334	0.853752		ENSMUSG00000112632.1	Gm4510	processed_pseudogene	naPadj	0.12238	0.148998				FALSE	FALSE	FALSE
chr10	100203874	100204342	469	-	0	0					ENSMUSG00000112633.1	Gm47627	TEC	naPadj	0	3.16983				FALSE	FALSE	FALSE
chr10	53592817	53593124	308	-	0.065179	0	4.40736	0	1		ENSMUSG00000112634.1	Gm47737	TEC	naPadj	0.0274226	3.16983				FALSE	FALSE	FALSE
chr12	97098706	97102464	3759	-	0	0					ENSMUSG00000112635.1	Gm47397	lincRNA	naPadj	0	3.16983				FALSE	FALSE	FALSE
chr10	103507362	103566565	59204	+	0	0					ENSMUSG00000112636.1	Gm47223	lincRNA	naPadj	0	3.16983				FALSE	FALSE	FALSE
chr12	78261293	78266375	5083	+	2.2279	2.17646	1.55959	-1.39553	0.162856	0.321491	ENSMUSG00000112637.1	Gm48225	TEC	static	0.50892	0.0295988				FALSE	FALSE	FALSE
chr10	86601568	86601745	178	+	0	0					ENSMUSG00000112638.1	Gm48463	processed_pseudogene	naPadj	0	3.16983				FALSE	FALSE	FALSE
chr10	127070375	127074796	4422	+	3.62259	-0.507261	1.04714	0.484426	0.628084	0.786082	ENSMUSG00000112639.1	A730063M14Rik	lincRNA	static	0.664885	0.0406615				FALSE	FALSE	FALSE
chr10	81863934	81881081	17148	+	55.6705	0.689148	0.303404	-2.27139	0.0231236	0.0714251	ENSMUSG00000112640.1	Gm32687	protein_coding	static	1.75336	0.0320192				FALSE	FALSE	FALSE
chr10	78352474	78355709	3236	+	2.40693	0.224525	1.22234	-0.183685	0.854261	0.926063	ENSMUSG00000112641.1	Gm40709	bidirectional_promoter_lncRNA	static	0.532364	0.050755				FALSE	FALSE	FALSE
chr10	111179952	111180804	853	+	0.758835	2.53414	2.847	-0.890108	0.373408		ENSMUSG00000112642.1	Gm17849	processed_pseudogene	naPadj	0.245225	0.0620099				FALSE	FALSE	FALSE
chr10	75619080	75619503	424	-	0	0					ENSMUSG00000112643.1	Gm19688	processed_pseudogene	naPadj	0	3.16983				FALSE	FALSE	FALSE
chr10	103567646	103568051	406	+	0	0					ENSMUSG00000112644.1	Gm47220	processed_pseudogene	naPadj	0	3.16983				FALSE	FALSE	FALSE
chr10	51551069	51551447	379	-	0	0					ENSMUSG00000112645.1	Gm48787	processed_pseudogene	naPadj	0	3.16983				FALSE	FALSE	FALSE
chr12	79939165	79939639	475	-	0.521803	-2.29969	2.92189	0.787056	0.431249		ENSMUSG00000112646.1	Gm5654	processed_pseudogene	naPadj	0.182358	0.0268747				FALSE	FALSE	FALSE
chr10	98653799	98699710	45912	-	0	0					ENSMUSG00000112647.1	Gm5427	lincRNA	naPadj	0	3.16983				FALSE	FALSE	FALSE
chr10	80377167	80377552	386	-	0	0					ENSMUSG00000112648.1	Gm47793	processed_pseudogene	naPadj	0	3.16983				FALSE	FALSE	FALSE
chr12	58923194	58924459	1266	-	0.0685369	1.22109	4.40736	-0.277058	0.781735		ENSMUSG00000112649.1	Gm47647	transcribed_processed_pseudogene	naPadj	0.0287895	0.358097				FALSE	FALSE	FALSE
chr12	56189414	56191115	1702	+	0.93534	2.21427	3.12523	-0.708516	0.478625		ENSMUSG00000112650.1	Gm5184	processed_pseudogene	naPadj	0.286757	0.0408196				FALSE	FALSE	FALSE
chr12	49323943	49325617	1675	+	0	0					ENSMUSG00000112651.1	Gm18623	processed_pseudogene	naPadj	0	3.16983				FALSE	FALSE	FALSE
chr10	78428271	78438847	10577	+	129.447	-0.262016	0.239382	1.09455	0.273714	0.46519	ENSMUSG00000112652.1	4921516A02Rik	antisense	static	2.11543	0.0786883				FALSE	FALSE	FALSE
chr10	77846803	77847303	501	+	0	0					ENSMUSG00000112653.1	Gm36176	protein_coding	naPadj	0	3.16983				FALSE	FALSE	FALSE
chr10	21319088	21342057	22970	-	11.7272	0.234012	0.752066	-0.311158	0.75568	0.869883	ENSMUSG00000112654.1	4930455C13Rik	antisense	static	1.10473	0.0447707				FALSE	FALSE	FALSE
chr12	3368429	3369959	1531	+	0.185487	1.22108	4.40736	-0.277056	0.781737		ENSMUSG00000112655.1	Gm48511	TEC	naPadj	0.0738966	0.415285				FALSE	FALSE	FALSE
chr10	33714892	33715387	496	+	0	0					ENSMUSG00000112656.1	Gm47929	unprocessed_pseudogene	naPadj	0	3.16983				FALSE	FALSE	FALSE
chr12	8478874	8482157	3284	-	1.02689	1.22109	3.04281	-0.401305	0.688196		ENSMUSG00000112657.1	BC106175	transcribed_processed_pseudogene	naPadj	0.306831	0.1471				FALSE	FALSE	FALSE
chr12	96292422	96293214	793	+	0	0					ENSMUSG00000112658.1	Gm47395	processed_pseudogene	naPadj	0	3.16983				FALSE	FALSE	FALSE
chr10	51863852	51970291	106440	-	0	0					ENSMUSG00000112659.1	Gm40646	lincRNA	naPadj	0	3.16983				FALSE	FALSE	FALSE
chr10	99039472	99041443	1972	+	0	0					ENSMUSG00000112660.1	Gm48761	TEC	naPadj	0	3.16983				FALSE	FALSE	FALSE
chr12	97844383	97845116	734	+	0	0					ENSMUSG00000112661.1	Gm6869	unprocessed_pseudogene	naPadj	0	3.16983				FALSE	FALSE	FALSE
chr10	78121433	78138097	16665	-	0.372703	1.86501	4.18288	-0.445867	0.655694		ENSMUSG00000112662.1	Gm47922	lincRNA	naPadj	0.137576	0.0368071				FALSE	FALSE	FALSE
chr12	29675628	29686445	10818	-	0	0					ENSMUSG00000112663.1	C630031E19Rik	antisense	naPadj	0	3.16983				FALSE	FALSE	FALSE
chr12	8453504	8454918	1415	-	0.0921341	0	4.40736	0	1		ENSMUSG00000112664.1	Gm48076	TEC	naPadj	0.038276	3.11829				FALSE	FALSE	FALSE
chr12	30486755	30486989	235	+	0	0					ENSMUSG00000112665.1	Ryk-ps1	processed_pseudogene	naPadj	0	3.16983				FALSE	FALSE	FALSE
chr10	86657405	86671018	13614	+	0	0					ENSMUSG00000112666.1	Gm48485	lincRNA	naPadj	0	3.16983				FALSE	FALSE	FALSE
chr10	50255675	50259522	3848	+	13.8104	6.75059	1.35739	-4.9732	6.58575e-07	6.66362e-06	ENSMUSG00000112667.1	Gm48270	processed_pseudogene	ECORD	1.17057	0.00583475	C5	2CLC dTAG Up (C4-C7)		TRUE	FALSE	FALSE	1941			7			chr10:47080534-50296142			TRUE	TRUE	FALSE	FALSE
chr10	106166777	106169259	2483	-	0	0					ENSMUSG00000112668.1	Gm48376	processed_pseudogene	naPadj	0	3.16983				FALSE	FALSE	FALSE
chr10	94781974	94787161	5188	-	2.55848	-0.0616712	1.14019	0.0540885	0.956865	0.980405	ENSMUSG00000112669.1	Gm48689	antisense	static	0.551264	0.0588013				FALSE	FALSE	FALSE
chr10	58555267	58556056	790	+	2.48492	0.096564	1.24658	-0.0774629	0.938255	0.972188	ENSMUSG00000112670.1	Gm18042	processed_pseudogene	static	0.542193	0.0646337				FALSE	FALSE	FALSE
chr12	59350976	59351517	542	-	0	0					ENSMUSG00000112671.1	Gm18242	processed_pseudogene	naPadj	0	3.16983				FALSE	FALSE	FALSE
chr10	120287078	120287272	195	-	0	0					ENSMUSG00000112672.1	Gm48118	processed_pseudogene	naPadj	0	3.16983				FALSE	FALSE	FALSE
chr10	59871221	59871682	462	-	15.6954	1.23757	0.974519	-1.26993	0.204111	0.378332	ENSMUSG00000112673.1	Gm7413	processed_pseudogene	static	1.2226	0.0243367				FALSE	FALSE	FALSE
chr10	78629554	78632624	3071	+	0	0					ENSMUSG00000112674.1	Gm47459	lincRNA	naPadj	0	3.16983				FALSE	FALSE	FALSE
chr10	26742079	26742556	478	-	0	0					ENSMUSG00000112675.1	Gm48892	processed_pseudogene	naPadj	0	3.16983				FALSE	FALSE	FALSE
chr10	70338302	70338454	153	+	0.272625	-1.33537	4.38879	0.304268	0.760924		ENSMUSG00000112676.1	Gm20108	processed_pseudogene	naPadj	0.1047	0.0393394				FALSE	FALSE	FALSE
chr10	95116379	95117731	1353	+	0.0771796	-0.702434	4.40736	0.159378	0.873371		ENSMUSG00000112677.1	Gm48868	TEC	naPadj	0.0322881	0.135613				FALSE	FALSE	FALSE
chr10	112691579	112691881	303	+	0	0					ENSMUSG00000112678.1	Gm47492	processed_pseudogene	naPadj	0	3.16983				FALSE	FALSE	FALSE
chr10	14296921	14324756	27836	+	0	0					ENSMUSG00000112679.1	Gm40603	lincRNA	naPadj	0	3.16983				FALSE	FALSE	FALSE
chr10	9667676	9668176	501	+	0	0					ENSMUSG00000112680.1	Gm48760	processed_pseudogene	naPadj	0	3.16983				FALSE	FALSE	FALSE
chr10	53102543	53104953	2411	+	0	0					ENSMUSG00000112681.1	Gm47622	sense_intronic	naPadj	0	3.16983				FALSE	FALSE	FALSE
chr10	95160361	95165660	5300	+	0	0					ENSMUSG00000112682.1	Gm48874	TEC	naPadj	0	3.16983				FALSE	FALSE	FALSE
chr10	119090342	119090848	507	+	0.438551	0.259334	3.08624	-0.084029	0.933033		ENSMUSG00000112683.1	Gm18904	processed_pseudogene	naPadj	0.157925	0.102886				FALSE	FALSE	FALSE
chr10	118163985	118165162	1178	-	3.28608	-1.56396	1.18895	1.31541	0.18837	0.357013	ENSMUSG00000112684.1	Gm47958	antisense	static	0.63206	0.0193721				FALSE	FALSE	FALSE
chr12	50985300	51004873	19574	-	1.98906	-1.53052	1.96728	0.777988	0.436576	0.632536	ENSMUSG00000112685.1	Gm40421	lincRNA	static	0.475535	0.0284348				FALSE	FALSE	FALSE
chr10	74820722	74821366	645	+	0	0					ENSMUSG00000112686.1	Gm7034	processed_pseudogene	naPadj	0	3.16983				FALSE	FALSE	FALSE
chr12	60324176	60324920	745	-	0	0					ENSMUSG00000112687.1	Gm18871	processed_pseudogene	naPadj	0	3.16983				FALSE	FALSE	FALSE
chr10	130163679	130163961	283	+	0	0					ENSMUSG00000112688.1	Gm48514	processed_pseudogene	naPadj	0	3.16983				FALSE	FALSE	FALSE
chr10	78694971	78698808	3838	-	0.0921341	0	4.40736	0	1		ENSMUSG00000112689.1	Gm47476	processed_pseudogene	naPadj	0.038276	3.11829				FALSE	FALSE	FALSE
chr12	55217176	55229960	12785	-	5.19827	1.22713	0.937551	-1.30887	0.190578	0.360169	ENSMUSG00000112690.2	Gm2446	unprocessed_pseudogene	static	0.79227	0.0329592				FALSE	FALSE	FALSE
chr10	25833079	25833696	618	-	0.206436	2.31521	4.35568	-0.531538	0.595046		ENSMUSG00000112691.1	Gm8681	processed_pseudogene	naPadj	0.0815042	0.0463177				FALSE	FALSE	FALSE
chr10	33300124	33300678	555	-	0	0					ENSMUSG00000112692.1	Gm19073	processed_pseudogene	naPadj	0	3.16983				FALSE	FALSE	FALSE
chr19	12905320	12906841	1522	+	143.938	0.101519	0.209573	-0.484409	0.628095	0.786082	ENSMUSG00000112693.1	Gm5512	transcribed_unprocessed_pseudogene	static	2.16118	0.0909129			Major ZGA	FALSE	FALSE	FALSE
chr12	8042721	8209165	166445	-	0.795535	-0.164133	3.15538	0.0520168	0.958515		ENSMUSG00000112694.1	Gm33037	antisense	naPadj	0.254194	0.0486293				FALSE	FALSE	FALSE
chr10	127635913	127636387	475	-	0	0					ENSMUSG00000112696.1	Gm48815	processed_pseudogene	naPadj	0	3.16983				FALSE	FALSE	FALSE
chr10	81852816	81853278	463	-	5.72379	2.14523	1.11899	-1.91711	0.0552236	0.14306	ENSMUSG00000112697.1	Gm8137	processed_pseudogene	static	0.827614	0.0165799				FALSE	FALSE	FALSE
chr10	12846088	12846541	454	+	1.65722	-0.368485	1.63037	0.226013	0.821191	0.908591	ENSMUSG00000112698.1	Gm7525	processed_pseudogene	static	0.424427	0.0508755				FALSE	FALSE	FALSE
chr10	86620975	86622133	1159	-	0	0					ENSMUSG00000112699.1	Gm48474	processed_pseudogene	naPadj	0	3.16983				FALSE	FALSE	FALSE
chr10	9566376	9567605	1230	+	0	0					ENSMUSG00000112700.1	Gm48757	lincRNA	naPadj	0	3.16983				FALSE	FALSE	FALSE
chr12	80507206	80517954	10749	+	0.0921341	0	4.40736	0	1		ENSMUSG00000112701.1	2310002D06Rik	lincRNA	naPadj	0.038276	3.11829				FALSE	FALSE	FALSE
chr10	47640123	47640534	412	+	0.85958	3.14204	2.50558	-1.25402	0.209836		ENSMUSG00000112702.1	Gm47571	TEC	naPadj	0.269415	0.0501901				FALSE	FALSE	FALSE
chr10	27778274	27778891	618	+	0	0					ENSMUSG00000112703.1	Gm18041	processed_pseudogene	naPadj	0	3.16983				FALSE	FALSE	FALSE
chr12	57951211	58077436	126226	+	0	0					ENSMUSG00000112704.1	Gm46329	lincRNA	naPadj	0	3.16983				FALSE	FALSE	FALSE
chr12	54316164	54317015	852	-	6.99411	3.91992	0.969046	-4.04514	5.22929e-05	0.000359691	ENSMUSG00000112705.1	Gm47552	lincRNA	Non-ECORD_DMSO_2CLC.higher.yesFC	0.90277	0.00617537	C10	2CLC dTAG Down (C9-C10)		FALSE	FALSE	FALSE
chr10	111767778	111768141	364	+	0	0					ENSMUSG00000112706.1	Gm46193	processed_pseudogene	naPadj	0	3.16983				FALSE	FALSE	FALSE
chr10	33222345	33256418	34074	-	0	0					ENSMUSG00000112707.1	D830005E20Rik	antisense	naPadj	0	3.16983				FALSE	FALSE	FALSE
chr12	79113720	79114024	305	+	134.762	6.79415	0.728582	-9.32517	1.10809e-20	4.62956e-19	ENSMUSG00000112708.1	Gm8255	processed_pseudogene	ECORD	2.13278	0.00205492	C6	2CLC dTAG Up (C4-C7)		TRUE	FALSE	FALSE	2385			5			chr12:79088705-79172667
chr10	53280281	53283686	3406	+	0.473395	-0.702462	4.40736	0.159384	0.873366		ENSMUSG00000112709.1	Gm19395	antisense	naPadj	0.168319	0.139588				FALSE	FALSE	FALSE
chr10	61510242	61510585	344	-	3.12542	3.35384	1.62261	-2.06695	0.038739	0.108275	ENSMUSG00000112710.1	Gm17829	processed_pseudogene	static	0.615468	0.0120634				FALSE	FALSE	FALSE
chr10	117863681	117866715	3035	-	1.01195	-3.64509	2.48095	1.46924	0.141769		ENSMUSG00000112711.1	Gm32552	lincRNA	naPadj	0.303616	0.00398844				FALSE	FALSE	FALSE
chr10	130469511	130470609	1099	-	0	0					ENSMUSG00000112712.1	Gm18755	processed_pseudogene	naPadj	0	3.16983				FALSE	FALSE	FALSE
chr10	10100420	10110099	9680	-	0	0					ENSMUSG00000112713.1	Gm48281	lincRNA	naPadj	0	3.16983				FALSE	FALSE	FALSE
chr10	71704290	71705988	1699	+	640.209	-0.971395	0.309708	3.13649	0.00170984	0.0079443	ENSMUSG00000112714.1	Gm4798	processed_pseudogene	DMSO_mESC.higher.noFC	2.807	0.0156094				FALSE	FALSE	FALSE
chr10	88309813	88310132	320	-	0	0					ENSMUSG00000112715.1	Gm48476	processed_pseudogene	naPadj	0	3.16983				FALSE	FALSE	FALSE
chr10	120632672	120699203	66532	-	2.11	3.70117	2.04342	-1.81126	0.0701006	0.17106	ENSMUSG00000112716.1	4930471E19Rik	lincRNA	static	0.492761	0.0253084				FALSE	FALSE	FALSE
chr10	71716922	71717757	836	-	0	0					ENSMUSG00000112717.1	Gm6362	processed_pseudogene	naPadj	0	3.16983				FALSE	FALSE	FALSE
chr12	31562866	31563225	360	+	0	0					ENSMUSG00000112718.1	Gm48524	processed_pseudogene	naPadj	0	3.16983				FALSE	FALSE	FALSE
chr12	3228579	3229891	1313	-	0.630859	1.01814	2.94675	-0.345514	0.729708		ENSMUSG00000112719.1	Gm45925	transcribed_processed_pseudogene	naPadj	0.212416	0.0592462				FALSE	FALSE	FALSE
chr10	65771558	65772199	642	-	0	0					ENSMUSG00000112720.1	Gm19116	processed_pseudogene	naPadj	0	3.16983				FALSE	FALSE	FALSE
chr10	76684432	76686801	2370	+	0.0780224	1.22109	4.40736	-0.277058	0.781735		ENSMUSG00000112721.1	Gm35608	lincRNA	naPadj	0.0326278	0.395842				FALSE	FALSE	FALSE
chr10	112837752	112845385	7634	+	0	0					ENSMUSG00000112722.1	Gm3942	lincRNA	naPadj	0	3.16983				FALSE	FALSE	FALSE
chr12	5066832	5067448	617	-	0	0					ENSMUSG00000112723.1	Gm9110	processed_pseudogene	naPadj	0	3.16983				FALSE	FALSE	FALSE
chr10	14931860	14932489	630	+	0	0					ENSMUSG00000112724.1	Gm47699	processed_pseudogene	naPadj	0	3.16983				FALSE	FALSE	FALSE
chr10	95454672	95454966	295	-	0.157313	0	4.40736	0	1		ENSMUSG00000112725.1	Gm47600	processed_pseudogene	naPadj	0.0634509	2.89134				FALSE	FALSE	FALSE
chr10	67436090	67443429	7340	-	0	0					ENSMUSG00000112726.1	Gm47531	lincRNA	naPadj	0	3.16983				FALSE	FALSE	FALSE
chr10	22791319	22792273	955	+	3.67499	-0.389742	1.1908	0.327294	0.743446	0.862245	ENSMUSG00000112727.1	Gm17794	processed_pseudogene	static	0.669781	0.0451861				FALSE	FALSE	FALSE
chr10	117390022	117398587	8566	+	0.0921341	0	4.40736	0	1		ENSMUSG00000112728.1	Gm48903	lincRNA	naPadj	0.038276	3.11829				FALSE	FALSE	FALSE
chr10	69566048	69566361	314	-	0.128413	1.22109	4.40736	-0.277058	0.781735		ENSMUSG00000112729.1	Gm46231	processed_pseudogene	naPadj	0.0524682	0.395842				FALSE	FALSE	FALSE
chr10	10748930	10778370	29441	+	0	0					ENSMUSG00000112730.1	4930567K20Rik	antisense	naPadj	0	3.16983				FALSE	FALSE	FALSE
chr10	53570625	53575756	5132	-	1146.02	7.80705	0.751373	-10.3904	2.74268e-25	1.43235e-23	ENSMUSG00000112731.1	Gm47739	sense_intronic	Non-ECORD_DMSO_2CLC.higher.yesFC	3.05957	0.003347	C6	2CLC dTAG Up (C4-C7)		FALSE	FALSE	FALSE										TRUE	TRUE	FALSE	FALSE
chr10	78972103	79012892	40790	-	0.621212	-2.53104	3.58235	0.706532	0.479857		ENSMUSG00000112732.1	Gm47343	lincRNA	naPadj	0.20984	0.0256747				FALSE	FALSE	FALSE
chr10	53488222	53514547	26326	+	1.8771	3.24344	1.70358	-1.90389	0.0569239	0.146336	ENSMUSG00000112733.1	Gm40650	lincRNA	static	0.458955	0.0291628				FALSE	FALSE	FALSE
chr10	53337753	53345085	7333	-	0.796992	-1.91851	2.78415	0.689082	0.490772		ENSMUSG00000112734.1	Gm47644	sense_intronic	naPadj	0.254546	0.0289704				FALSE	FALSE	FALSE
chr10	86593156	86593588	433	+	0.575026	1.22106	4.40736	-0.277051	0.781741		ENSMUSG00000112735.1	Gm46191	processed_pseudogene	naPadj	0.197288	0.315172				FALSE	FALSE	FALSE
chr10	94881311	94883792	2482	-	0.271133	1.22108	4.40736	-0.277054	0.781739		ENSMUSG00000112736.1	Gm48718	TEC	naPadj	0.104191	0.414401				FALSE	FALSE	FALSE
chr10	100325457	100326288	832	+	1.00966	4.22758	2.74503	-1.54009	0.12354		ENSMUSG00000112737.1	Gm4898	unprocessed_pseudogene	naPadj	0.303122	0.0158842				FALSE	FALSE	FALSE
chr10	21445181	21445636	456	-	0.554105	0	3.79356	0	1		ENSMUSG00000112738.1	Gm48386	processed_pseudogene	naPadj	0.19148	1.21374				FALSE	FALSE	FALSE
chr10	53498443	53518989	20547	-	2.62822	2.60732	1.73214	-1.50526	0.132258	0.276632	ENSMUSG00000112739.1	Gm20597	lincRNA	static	0.559693	0.0236829				FALSE	FALSE	FALSE
chr10	81818476	81818940	465	-	6.35992	1.04755	0.977957	-1.07116	0.284098	0.477436	ENSMUSG00000112740.1	Gm8264	processed_pseudogene	static	0.866873	0.0372459				FALSE	FALSE	FALSE
chr10	119462350	119464521	2172	+	1.43466	-0.732319	1.65454	0.442612	0.658046	0.806298	ENSMUSG00000112741.1	Gm47341	TEC	static	0.386438	0.0692479				FALSE	FALSE	FALSE
chr10	130542347	130571793	29447	+	1.19551	-2.18398	1.95356	1.11795	0.263589	0.453818	ENSMUSG00000112742.1	Gm31793	lincRNA	static	0.341536	0.0258798				FALSE	FALSE	FALSE
chr10	86763972	86833972	70001	+	3.61239	-0.0882492	1.13734	0.0775924	0.938152	0.97212	ENSMUSG00000112743.1	Gm49358	protein_coding	static	0.663926	0.0506131				FALSE	FALSE	FALSE
chr10	95312870	95314853	1984	-	1.37195	0.324186	1.70443	-0.190202	0.849151	0.923619	ENSMUSG00000112744.1	Gm48880	TEC	static	0.375105	0.0822072				FALSE	FALSE	FALSE
chr10	70975506	70993040	17535	-	28.0639	6.68547	1.33535	-5.00653	5.54199e-07	5.68118e-06	ENSMUSG00000112745.1	Gm48025	sense_intronic	Non-ECORD_DMSO_2CLC.higher.yesFC	1.46335	0.00194422	C5	2CLC dTAG Up (C4-C7)		FALSE	FALSE	FALSE
chr12	51840417	51840621	205	-	0.0570731	0	4.40736	0	1		ENSMUSG00000112746.1	Gm19309	processed_pseudogene	naPadj	0.024105	3.16983				FALSE	FALSE	FALSE
chr10	12002790	12009771	6982	-	0.483237	1.22108	3.98609	-0.306336	0.759349		ENSMUSG00000112747.1	Gm48721	lincRNA	naPadj	0.17121	0.35946				FALSE	FALSE	FALSE
chr10	71162928	71163377	450	+	0.365472	-0.702461	4.40736	0.159384	0.873366		ENSMUSG00000112748.1	Gm6331	processed_pseudogene	naPadj	0.135283	0.146744				FALSE	FALSE	FALSE
chr10	96336090	96345824	9735	-	0	0					ENSMUSG00000112749.1	Gm48428	lincRNA	naPadj	0	3.16983				FALSE	FALSE	FALSE
chr10	113538023	113538491	469	+	0	0					ENSMUSG00000112750.1	Gm47534	processed_pseudogene	naPadj	0	3.16983				FALSE	FALSE	FALSE
chr10	26949740	26982036	32297	+	0	0					ENSMUSG00000112751.1	Gm48084	antisense	naPadj	0	3.16983				FALSE	FALSE	FALSE
chr10	70807242	70813822	6581	+	0	0					ENSMUSG00000112752.1	Gm48021	lincRNA	naPadj	0	3.16983				FALSE	FALSE	FALSE
chr10	117177303	117181112	3810	+	0.130358	0	4.40736	0	1		ENSMUSG00000112753.1	4930423D24Rik	lincRNA	naPadj	0.053216	3.11829				FALSE	FALSE	FALSE
chr12	7417425	7418124	700	-	0.078061	0	4.40736	0	1		ENSMUSG00000112754.1	Gm9139	processed_pseudogene	naPadj	0.0326433	3.11829				FALSE	FALSE	FALSE
chr10	55124362	55124788	427	+	0.0771796	-0.702434	4.40736	0.159378	0.873371		ENSMUSG00000112755.1	Gm46190	processed_pseudogene	naPadj	0.0322881	0.135613				FALSE	FALSE	FALSE
chr12	95724956	95726255	1300	+	1.16452	1.04805	2.40044	-0.436608	0.662396	0.809423	ENSMUSG00000112756.1	Gm48014	TEC	static	0.335362	0.0561128				FALSE	FALSE	FALSE
chr10	120745976	120748333	2358	-	0.137074	1.89839	4.37797	-0.433624	0.664562		ENSMUSG00000112757.1	Gm10743	TEC	naPadj	0.0557886	0.121474				FALSE	FALSE	FALSE
chr10	24927619	24930059	2441	+	0.29473	0	4.40736	0	1		ENSMUSG00000112758.1	Gm36172	bidirectional_promoter_lncRNA	naPadj	0.112179	2.52919				FALSE	FALSE	FALSE
chr10	63270090	63270868	779	+	6.97702	2.0188	0.851694	-2.37034	0.0177719	0.0577293	ENSMUSG00000112759.1	Gm47615	TEC	static	0.90184	0.0137034				FALSE	FALSE	FALSE
chr10	81876151	81876667	517	-	1.43375	1.15371	1.66826	-0.691565	0.48921	0.678876	ENSMUSG00000112760.1	Gm47539	processed_pseudogene	static	0.386275	0.0528764				FALSE	FALSE	FALSE
chr10	126962323	126962750	428	+	0.191326	-0.70245	4.40736	0.159381	0.873368		ENSMUSG00000112761.1	Gm47972	lincRNA	naPadj	0.0760305	0.145336				FALSE	FALSE	FALSE
chr10	96226020	96248866	22847	+	0.171219	0	4.40736	0	1		ENSMUSG00000112762.1	4930459C07Rik	lincRNA	naPadj	0.0686382	2.89134				FALSE	FALSE	FALSE
chr12	49368729	49381885	13157	-	0	0					ENSMUSG00000112763.1	Gm34304	lincRNA	naPadj	0	3.16983				FALSE	FALSE	FALSE
chr10	75483090	75483392	303	-	0	0					ENSMUSG00000112764.1	Gm48158	processed_pseudogene	naPadj	0	3.16983				FALSE	FALSE	FALSE
chr12	79917019	79936264	19246	-	0.317362	-0.702459	4.40736	0.159383	0.873367		ENSMUSG00000112765.1	9430078K24Rik	lincRNA	naPadj	0.119705	0.148998				FALSE	FALSE	FALSE
chr10	51489530	51522447	32918	-	0	0					ENSMUSG00000112766.1	Gm40645	antisense	naPadj	0	3.16983				FALSE	FALSE	FALSE
chr10	113424184	113446080	21897	+	0	0					ENSMUSG00000112767.1	Gm47532	lincRNA	naPadj	0	3.16983				FALSE	FALSE	FALSE
chr12	45572431	45573287	857	-	0.303894	0	4.40736	0	1		ENSMUSG00000112768.1	Gm48517	unprocessed_pseudogene	naPadj	0.115242	2.52919				FALSE	FALSE	FALSE
chr12	95684196	95684727	532	+	0	0					ENSMUSG00000112769.1	Rpl17-ps2	processed_pseudogene	naPadj	0	3.16983				FALSE	FALSE	FALSE
chr12	4222102	4223361	1260	+	6.22717	1.35836	0.924233	-1.46972	0.141639	0.29037	ENSMUSG00000112770.1	Gm48210	TEC	static	0.858968	0.0253119				FALSE	FALSE	FALSE
chr10	95811337	95817895	6559	-	0	0					ENSMUSG00000112771.1	Gm47718	lincRNA	naPadj	0	3.16983				FALSE	FALSE	FALSE
chr10	10730629	10731126	498	+	0	0					ENSMUSG00000112772.1	Gm48400	processed_pseudogene	naPadj	0	3.16983				FALSE	FALSE	FALSE
chr10	77011501	77029575	18075	-	0	0					ENSMUSG00000112773.1	Gm3137	lincRNA	naPadj	0	3.16983				FALSE	FALSE	FALSE
chr10	122386892	122435033	48142	+	0.128413	1.22109	4.40736	-0.277058	0.781735		ENSMUSG00000112774.1	Gm36041	lincRNA	naPadj	0.0524682	0.395842				FALSE	FALSE	FALSE
chr10	12020860	12031440	10581	-	0	0					ENSMUSG00000112775.1	Gm48722	lincRNA	naPadj	0	3.16983				FALSE	FALSE	FALSE
chr12	29316915	29317568	654	-	0.282502	-0.702453	4.40736	0.159382	0.873368		ENSMUSG00000112776.1	Gm6989	processed_pseudogene	naPadj	0.108058	0.148998				FALSE	FALSE	FALSE
chr10	100376460	100377279	820	-	276.873	7.36633	0.466455	-15.7922	3.52355e-56	5.91644e-54	ENSMUSG00000112777.1	Gm8723	unprocessed_pseudogene	ECORD	2.44385	0.001653	C9	2CLC dTAG Down (C9-C10)		TRUE	TRUE	TRUE	2022	454	1241	15	11	13	chr10:99719143-100397070	chr10:100330540-100382560	chr10:100297941-100382560	TRUE	TRUE	FALSE	FALSE
chr10	119028290	119050499	22210	-	0.19695	2.24954	4.36063	-0.515875	0.605942		ENSMUSG00000112778.1	Gm33677	lincRNA	naPadj	0.0780761	0.0463177				FALSE	FALSE	FALSE
chr12	31748059	31749195	1137	+	0.944426	2.61589	2.35699	-1.10985	0.267066		ENSMUSG00000112779.1	Gm18029	processed_pseudogene	naPadj	0.288791	0.0694335				FALSE	FALSE	FALSE
chr10	121113524	121115245	1722	-	0	0					ENSMUSG00000112780.1	Gm48410	lincRNA	naPadj	0	3.16983				FALSE	FALSE	FALSE
chr10	118340847	118343255	2409	-	917.237	5.52729	0.370301	-14.9265	2.21589e-50	3.07788e-48	ENSMUSG00000112781.1	Gm9046	protein_coding	ECORD	2.96295	0.000551053	C5	2CLC dTAG Up (C4-C7)		TRUE	FALSE	FALSE	2040			8			chr10:118243800-118354105
chr10	33972801	33973569	769	-	0.281147	-1.16913	4.33198	0.269882	0.787251		ENSMUSG00000112782.1	Gm7940	processed_pseudogene	naPadj	0.107599	0.0229623				FALSE	FALSE	FALSE
chr12	10219860	10222329	2470	-	0	0					ENSMUSG00000112783.1	Gm48792	TEC	naPadj	0	3.16983				FALSE	FALSE	FALSE
chr12	76287894	76306983	19090	-	9.67325	-0.017411	0.796034	0.0218722	0.98255	0.99267	ENSMUSG00000112784.1	Gm34868	antisense	static	1.0283	0.0481442				FALSE	FALSE	FALSE
chr12	58813883	58815197	1315	+	0	0					ENSMUSG00000112785.1	Gm47645	lincRNA	naPadj	0	3.16983				FALSE	FALSE	FALSE
chr10	27784244	27784643	400	-	0.137074	1.89839	4.37797	-0.433624	0.664562		ENSMUSG00000112786.1	Gm47696	processed_pseudogene	naPadj	0.0557886	0.121474				FALSE	FALSE	FALSE
chr12	9729519	9734209	4691	+	0	0					ENSMUSG00000112787.1	Gm48790	lincRNA	naPadj	0	3.16983				FALSE	FALSE	FALSE
chr12	11698868	11700546	1679	-	0	0					ENSMUSG00000112788.1	Gm47821	TEC	naPadj	0	3.16983				FALSE	FALSE	FALSE
chr10	75767161	75767486	326	+	0.258383	-1.75437	4.35692	0.402663	0.687196		ENSMUSG00000112789.1	Gm19326	processed_pseudogene	naPadj	0.0998129	0.0449787				FALSE	FALSE	FALSE
chr10	82014473	82017230	2758	+	9.74642	-0.653316	0.689592	0.947395	0.343438	0.541507	ENSMUSG00000112790.1	Gm33378	TEC	static	1.03126	0.0354205				FALSE	FALSE	FALSE
chr10	52528519	52529023	505	+	0.128413	1.22109	4.40736	-0.277058	0.781735		ENSMUSG00000112791.1	Gm47612	processed_pseudogene	naPadj	0.0524682	0.395842				FALSE	FALSE	FALSE
chr12	10446388	10531303	84916	+	6.50852	5.48535	1.45159	-3.77885	0.000157552	0.000968795	ENSMUSG00000112792.1	Gm38407	lincRNA	Non-ECORD_DMSO_2CLC.higher.yesFC	0.875555	0.00836764	C5	2CLC dTAG Up (C4-C7)		FALSE	FALSE	FALSE
chr10	68530094	68533936	3843	+	0	0					ENSMUSG00000112793.1	Gm32872	antisense	naPadj	0	3.16983				FALSE	FALSE	FALSE
chr10	122454132	122456809	2678	+	0.324698	-0.140614	4.31705	0.0325718	0.974016		ENSMUSG00000112794.1	Gm48878	TEC	naPadj	0.122117	0.0830278				FALSE	FALSE	FALSE
chr12	44221745	44223373	1629	+	2552.84	6.29865	0.254906	-24.7097	8.42036e-135	5.5848e-131	ENSMUSG00000112795.1	Gm2027	processed_pseudogene	Non-ECORD_DMSO_2CLC.higher.yesFC	3.40719	0.000620581	C5	2CLC dTAG Up (C4-C7)		FALSE	FALSE	FALSE
chr10	117408872	117413904	5033	-	0.619939	2.78439	3.12619	-0.890664	0.373109		ENSMUSG00000112796.1	Gm40770	lincRNA	naPadj	0.209499	0.0719091				FALSE	FALSE	FALSE
chr10	26493098	26498747	5650	+	0	0					ENSMUSG00000112797.1	Gm30034	lincRNA	naPadj	0	3.16983				FALSE	FALSE	FALSE
chr10	69312139	69315376	3238	+	0.510025	2.6906	2.90445	-0.926373	0.354252		ENSMUSG00000112798.1	Gm40685	lincRNA	naPadj	0.178984	0.0655777				FALSE	FALSE	FALSE
chr12	31099621	31100646	1026	-	1.09877	-0.937175	2.21197	0.423682	0.671797		ENSMUSG00000112799.1	Gm48100	processed_pseudogene	naPadj	0.321966	0.0370173				FALSE	FALSE	FALSE
chr10	15697996	15760012	62017	-	0	0					ENSMUSG00000112800.1	Gm40604	lincRNA	naPadj	0	3.16983				FALSE	FALSE	FALSE
chr10	33980497	33980840	344	-	0	0					ENSMUSG00000112801.1	Gm48034	processed_pseudogene	naPadj	0	3.16983				FALSE	FALSE	FALSE
chr10	111806388	111807252	865	-	0	0					ENSMUSG00000112802.1	Gm19005	processed_pseudogene	naPadj	0	3.16983				FALSE	FALSE	FALSE
chr10	25701410	25707943	6534	-	3.10476	2.9698	1.58583	-1.87271	0.0611082	0.154385	ENSMUSG00000112803.1	Gm36543	lincRNA	static	0.613288	0.0164787				FALSE	FALSE	FALSE
chr10	26966085	26966291	207	+	0	0					ENSMUSG00000112804.1	Gm30534	processed_pseudogene	naPadj	0	3.16983				FALSE	FALSE	FALSE
chr10	99216442	99228906	12465	-	0.258861	-2.00726	4.33949	0.462558	0.643681		ENSMUSG00000112805.1	Gm34574	lincRNA	naPadj	0.0999778	0.021613				FALSE	FALSE	FALSE
chr10	62781757	62783187	1431	-	15.2349	2.14831	0.649799	-3.30612	0.00094599	0.00475685	ENSMUSG00000112806.1	Gm48146	TEC	Non-ECORD_DMSO_2CLC.higher.yesFC	1.21045	0.0117638	C9	2CLC dTAG Down (C9-C10)		FALSE	FALSE	FALSE
chr10	112960188	112961790	1603	+	0.883912	0	3.2823	0	1		ENSMUSG00000112807.1	Gm47519	TEC	naPadj	0.275061	0.584906				FALSE	FALSE	FALSE
chr10	26107789	26108421	633	+	14210.1	0.539123	0.171503	-3.14352	0.00166928	0.00778449	ENSMUSG00000112808.1	Gm4739	processed_pseudogene	DMSO_2CLC.higher.noFC	4.15263	0.00450484				FALSE	FALSE	FALSE
chr10	53798024	53803529	5506	-	0	0					ENSMUSG00000112809.1	Gm47915	lincRNA	naPadj	0	3.16983				FALSE	FALSE	FALSE
chr10	99669514	99675623	6110	+	0	0					ENSMUSG00000112810.1	Gm35101	lincRNA	naPadj	0	3.16983				FALSE	FALSE	FALSE
chr12	46478688	46479327	640	-	0.365472	-0.702461	4.40736	0.159384	0.873366		ENSMUSG00000112811.1	Gm7422	processed_pseudogene	naPadj	0.135283	0.146744				FALSE	FALSE	FALSE
chr12	98076355	98108567	32213	-	0	0					ENSMUSG00000112812.1	Gm47415	lincRNA	naPadj	0	3.16983				FALSE	FALSE	FALSE
chr10	71287729	71292483	4755	+	0.43761	1.22107	4.14657	-0.294477	0.768393		ENSMUSG00000112813.1	Gm34376	lincRNA	naPadj	0.157641	0.35946				FALSE	FALSE	FALSE
chr10	118324561	118326969	2409	-	991.306	4.93027	0.329204	-14.9764	1.04812e-50	1.49498e-48	ENSMUSG00000112814.1	Gm9040	protein_coding	ECORD	2.99665	0.000343981	C4	2CLC dTAG Up (C4-C7)		TRUE	FALSE	FALSE	2040			8			chr10:118243800-118354105
chr10	122074788	122074998	211	+	0.693934	0.886296	2.7638	-0.32068	0.748453		ENSMUSG00000112815.1	Gm48828	processed_pseudogene	naPadj	0.228897	0.0305043				FALSE	FALSE	FALSE
chr10	12420804	12421596	793	-	0.309935	-1.33537	4.38879	0.304269	0.760923		ENSMUSG00000112816.1	Gm48798	TEC	naPadj	0.11725	0.0393394				FALSE	FALSE	FALSE
chr12	4077403	4077624	222	-	0	0					ENSMUSG00000112817.1	Gm48122	processed_pseudogene	naPadj	0	3.16983				FALSE	FALSE	FALSE
chr10	77457917	77471629	13713	+	0.390305	0	4.40736	0	1		ENSMUSG00000112818.1	Gm35920	lincRNA	naPadj	0.14311	2.08996				FALSE	FALSE	FALSE
chr12	4552546	4569538	16993	-	14.9807	-3.05745	0.754561	4.05196	5.07907e-05	0.000349903	ENSMUSG00000112819.1	Gm46332	lincRNA	DMSO_mESC.higher.yesFC	1.2036	0.000512409	C1	mESC dTAG Down (C1)		FALSE	FALSE	FALSE
chr10	105806538	105808867	2330	-	0.691155	0.0785416	2.79677	-0.028083	0.977596		ENSMUSG00000112820.1	Gm48298	TEC	naPadj	0.228183	2.24471				FALSE	FALSE	FALSE
chr12	54233615	54242320	8706	+	0	0					ENSMUSG00000112821.1	1700104L18Rik	lincRNA	naPadj	0	3.16983				FALSE	FALSE	FALSE
chr10	115394750	115397884	3135	+	9.34576	2.10417	0.739907	-2.84384	0.00445737	0.0181622	ENSMUSG00000112822.1	A130012E19Rik	TEC	Non-ECORD_DMSO_2CLC.higher.yesFC	1.01476	0.0121129	C10	2CLC dTAG Down (C9-C10)		FALSE	FALSE	FALSE
chr12	44619191	44622662	3472	-	94.3941	0.284937	0.309893	-0.919469	0.35785	0.555841	ENSMUSG00000112823.1	Gm6125	processed_pseudogene	static	1.97952	0.0611177				FALSE	FALSE	FALSE
chr10	54063811	54065069	1259	+	0	0					ENSMUSG00000112824.1	Gm47917	antisense	naPadj	0	3.16983				FALSE	FALSE	FALSE
chr10	56497341	56498094	754	+	6888.89	0.0732115	0.201657	-0.363049	0.716568	0.84435	ENSMUSG00000112825.1	Gm9118	processed_pseudogene	static	3.83821	0.0132054				FALSE	FALSE	FALSE
chr10	85806213	85810887	4675	-	0	0					ENSMUSG00000112826.1	Gm1559	lincRNA	naPadj	0	3.16983				FALSE	FALSE	FALSE
chr10	9513937	9514106	170	+	0	0					ENSMUSG00000112827.1	Gm48753	processed_pseudogene	naPadj	0	3.16983				FALSE	FALSE	FALSE
chr10	79793781	79794656	876	-	1.34987	-3.69752	2.27877	1.6226	0.104676	0.232661	ENSMUSG00000112828.1	Gm48495	antisense	static	0.371043	0.00448724				FALSE	FALSE	FALSE
chr12	4237712	4238583	872	+	8.60134	-0.235762	0.75435	0.312537	0.754632	0.869318	ENSMUSG00000112829.1	Gm29696	processed_pseudogene	static	0.982332	0.0463132				FALSE	FALSE	FALSE
chr12	80190160	80191428	1269	-	2.07102	-1.70509	1.43609	1.18731	0.235107	0.418504	ENSMUSG00000112830.1	Gm47765	processed_transcript	static	0.487283	0.0198819				FALSE	FALSE	FALSE
chr10	100129868	100144126	14259	-	0	0					ENSMUSG00000112831.1	Gm35533	lincRNA	naPadj	0	3.16983				FALSE	FALSE	FALSE
chr10	126788864	126793710	4847	-	0.0771796	-0.702434	4.40736	0.159378	0.873371		ENSMUSG00000112832.1	4930484H19Rik	lincRNA	naPadj	0.0322881	0.135613				FALSE	FALSE	FALSE
chr10	56431981	56475967	43987	+	0.610146	-2.25143	2.58968	0.869384	0.384637		ENSMUSG00000112833.1	Gm36595	lincRNA	naPadj	0.206865	0.0398395				FALSE	FALSE	FALSE
chr10	86601781	86602927	1147	+	0	0					ENSMUSG00000112834.1	Gm48464	processed_pseudogene	naPadj	0	3.16983				FALSE	FALSE	FALSE
chr10	53235187	53260736	25550	+	0	0					ENSMUSG00000112835.1	Gm36173	lincRNA	naPadj	0	3.16983				FALSE	FALSE	FALSE
chr10	85849141	85850866	1726	+	0.750557	1.92965	2.75172	-0.701254	0.483145		ENSMUSG00000112836.1	Gm47006	processed_pseudogene	naPadj	0.243176	0.116169				FALSE	FALSE	FALSE
chr10	56909674	56914765	5092	-	0	0					ENSMUSG00000112837.1	Gm48053	lincRNA	naPadj	0	3.16983				FALSE	FALSE	FALSE
chr10	73275737	73276086	350	+	0	0					ENSMUSG00000112838.1	Gm47098	processed_pseudogene	naPadj	0	3.16983				FALSE	FALSE	FALSE
chr10	103569209	103569401	193	-	0	0					ENSMUSG00000112839.1	Gm47222	processed_pseudogene	naPadj	0	3.16983				FALSE	FALSE	FALSE
chr12	60423407	60424136	730	-	0	0					ENSMUSG00000112840.1	Gm20049	processed_pseudogene	naPadj	0	3.16983				FALSE	FALSE	FALSE
chr10	88602472	88605340	2869	+	0	0					ENSMUSG00000112841.1	Gm48752	TEC	naPadj	0	3.16983				FALSE	FALSE	FALSE
chr10	78483595	78498353	14759	+	0	0					ENSMUSG00000112842.2	Gm30232	transcribed_unprocessed_pseudogene	naPadj	0	3.16983				FALSE	FALSE	FALSE
chr10	51526340	51531161	4822	+	0	0					ENSMUSG00000112843.1	Gm46224	lincRNA	naPadj	0	3.16983				FALSE	FALSE	FALSE
chr12	43750774	43754614	3841	+	7.83713	3.54638	1.05571	-3.35924	0.000781562	0.00401449	ENSMUSG00000112844.1	Gm47036	processed_pseudogene	Non-ECORD_DMSO_2CLC.higher.yesFC	0.946311	0.00642329	C8	2CLC dTAG Static (C8)		FALSE	FALSE	FALSE										TRUE	TRUE	FALSE	FALSE
chr10	102683265	102694569	11305	+	0	0					ENSMUSG00000112845.1	Gm47143	lincRNA	naPadj	0	3.16983				FALSE	FALSE	FALSE
chr10	121199141	121202649	3509	-	0	0					ENSMUSG00000112846.1	4930432O09Rik	lincRNA	naPadj	0	3.16983				FALSE	FALSE	FALSE
chr10	82164247	82166784	2538	+	27.6849	0.357005	0.545983	-0.653875	0.513192	0.69964	ENSMUSG00000112847.1	Gm47573	TEC	static	1.45765	0.0495295				FALSE	FALSE	FALSE
chr10	67423994	67425251	1258	+	0.157313	0	4.40736	0	1		ENSMUSG00000112848.1	Gm32023	lincRNA	naPadj	0.0634509	2.89134				FALSE	FALSE	FALSE
chr10	107058523	107059349	827	-	0.274148	2.7799	4.3262	-0.642573	0.520501		ENSMUSG00000112849.1	Gm18040	processed_pseudogene	naPadj	0.10522	0.0603987				FALSE	FALSE	FALSE
chr10	128549694	128550813	1120	-	525.937	6.80136	0.460233	-14.7781	2.0286e-49	2.70446e-47	ENSMUSG00000112850.1	Gm9176	processed_pseudogene	Non-ECORD_DMSO_2CLC.higher.yesFC	2.72176	0.0020175	C5	2CLC dTAG Up (C4-C7)		FALSE	FALSE	FALSE
chr12	59645496	59646166	671	-	1.43367	0.347202	2.08529	-0.166501	0.867763	0.93462	ENSMUSG00000112851.1	Gm7727	processed_pseudogene	static	0.386262	0.0822072				FALSE	FALSE	FALSE
chr12	80209243	80211916	2674	+	0.76801	-0.530814	3.14843	0.168596	0.866114		ENSMUSG00000112852.1	Gm47767	antisense	naPadj	0.247485	0.0912479				FALSE	FALSE	FALSE
chr10	53203022	53204315	1294	-	0	0					ENSMUSG00000112853.1	Gm47637	TEC	naPadj	0	3.16983				FALSE	FALSE	FALSE
chr10	118920381	118927143	6763	-	9.72146	4.8605	1.23136	-3.94725	7.90548e-05	0.000522893	ENSMUSG00000112854.1	Gm38403	lincRNA	Non-ECORD_DMSO_2CLC.higher.yesFC	1.03025	0.00215969	C8	2CLC dTAG Static (C8)		FALSE	FALSE	FALSE
chr10	33324012	33327775	3764	-	6.80519	3.64406	1.64347	-2.2173	0.0266027	0.0798563	ENSMUSG00000112855.1	Gm47842	processed_pseudogene	static	0.892384	0.00731518				FALSE	FALSE	FALSE										FALSE	FALSE	TRUE	FALSE
chr10	100351093	100352002	910	+	220.491	7.01181	0.466573	-15.0283	4.78816e-51	6.94152e-49	ENSMUSG00000112856.1	Gm4305	protein_coding	ECORD	2.34536	0.00214886	C9	2CLC dTAG Down (C9-C10)		TRUE	TRUE	TRUE	2022	454	1241	15	11	13	chr10:99719143-100397070	chr10:100330540-100382560	chr10:100297941-100382560	TRUE	TRUE	FALSE	FALSE
chr12	76972460	77022037	49578	+	0.519046	0.677145	3.20335	-0.211387	0.832586		ENSMUSG00000112857.1	Gm35041	lincRNA	naPadj	0.181571	0.0231963				FALSE	FALSE	FALSE
chr14	54814141	54854108	39968	+	4.24999	0.260068	0.99932	-0.260245	0.794675	0.894473	ENSMUSG00000112858.2	Rnf212b	protein_coding	static	0.720158	0.0506898				FALSE	FALSE	FALSE
chr12	45731415	45736901	5487	-	0	0					ENSMUSG00000112859.1	Gm48522	lincRNA	naPadj	0	3.16983				FALSE	FALSE	FALSE
chr12	98259060	98260307	1248	+	2.76767	2.35449	1.16116	-2.02771	0.0425902	0.116884	ENSMUSG00000112860.1	Gm47439	antisense	static	0.576072	0.0204301				FALSE	FALSE	FALSE
chr10	25883673	25884557	885	+	0	0					ENSMUSG00000112861.1	Gm47930	processed_pseudogene	naPadj	0	3.16983				FALSE	FALSE	FALSE
chr10	72717931	72718490	560	+	0	0					ENSMUSG00000112862.1	Gm47094	processed_pseudogene	naPadj	0	3.16983				FALSE	FALSE	FALSE
chr10	107061044	107061983	940	-	0.229711	1.22108	4.40736	-0.277056	0.781737		ENSMUSG00000112863.1	Gm19181	processed_pseudogene	naPadj	0.0898032	0.415285				FALSE	FALSE	FALSE
chr10	77741796	77742638	843	-	0	0					ENSMUSG00000112864.1	Gm18596	protein_coding	naPadj	0	3.16983				FALSE	FALSE	FALSE
chr12	32390768	32431923	41156	-	0.322649	0	4.40736	0	1		ENSMUSG00000112865.1	Gm40375	lincRNA	naPadj	0.121445	2.52919				FALSE	FALSE	FALSE
chr10	31867912	31871101	3190	+	0	0					ENSMUSG00000112866.1	Gm47704	TEC	naPadj	0	3.16983				FALSE	FALSE	FALSE
chr12	59336828	59337011	184	+	0	0					ENSMUSG00000112867.1	Gm48263	processed_pseudogene	naPadj	0	3.16983				FALSE	FALSE	FALSE
chr10	23611263	23622148	10886	-	0	0					ENSMUSG00000112868.1	4930520K02Rik	lincRNA	naPadj	0	3.16983				FALSE	FALSE	FALSE
chr10	88670495	88671269	775	-	0.128413	1.22109	4.40736	-0.277058	0.781735		ENSMUSG00000112869.1	Gm48108	processed_pseudogene	naPadj	0.0524682	0.395842				FALSE	FALSE	FALSE
chr10	70830755	70837863	7109	+	0	0					ENSMUSG00000112870.1	Gm40689	lincRNA	naPadj	0	3.16983				FALSE	FALSE	FALSE
chr10	121243002	121243843	842	+	0	0					ENSMUSG00000112871.1	Gm35404	lincRNA	naPadj	0	3.16983				FALSE	FALSE	FALSE
chr10	110634269	110634803	535	-	10.1471	5.77008	1.414	-4.08068	4.49035e-05	0.000312511	ENSMUSG00000112872.1	Gm47058	processed_pseudogene	Non-ECORD_DMSO_2CLC.higher.yesFC	1.04716	0.00421814	C4	2CLC dTAG Up (C4-C7)		FALSE	FALSE	FALSE
chr10	122405113	122546498	141386	-	0.156045	2.02573	4.37131	-0.463415	0.643067		ENSMUSG00000112873.1	Gm48877	antisense	naPadj	0.0629746	0.130891				FALSE	FALSE	FALSE
chr10	98537478	98569836	32359	+	0	0					ENSMUSG00000112874.1	Gm34297	lincRNA	naPadj	0	3.16983				FALSE	FALSE	FALSE
chr10	61379414	61381048	1635	-	1.35791	-3.81143	2.34381	1.62617	0.103914	0.231415	ENSMUSG00000112875.1	Gm48074	TEC	static	0.372527	0.00261479				FALSE	FALSE	FALSE
chr12	31082581	31090561	7981	-	0	0					ENSMUSG00000112876.1	Gm32443	lincRNA	naPadj	0	3.16983				FALSE	FALSE	FALSE
chr10	81804432	81805701	1270	+	0	0					ENSMUSG00000112877.1	Gm47537	unprocessed_pseudogene	naPadj	0	3.16983				FALSE	FALSE	FALSE
chr10	51666989	51675831	8843	+	0	0					ENSMUSG00000112878.1	1700042O05Rik	lincRNA	naPadj	0	3.16983				FALSE	FALSE	FALSE
chr10	123178324	123178684	361	-	0.77692	0.339411	2.48777	-0.136432	0.89148		ENSMUSG00000112879.1	Gm47726	processed_pseudogene	naPadj	0.249668	0.141919				FALSE	FALSE	FALSE
chr12	80942673	80945396	2724	-	6.97676	0.494854	0.787008	-0.628779	0.529494	0.713389	ENSMUSG00000112880.1	Gm20337	bidirectional_promoter_lncRNA	static	0.901826	0.0458051			Major ZGA	FALSE	FALSE	FALSE
chr10	116566782	116568031	1250	+	3.32842	0.923618	1.33614	-0.691261	0.489402	0.679106	ENSMUSG00000112881.1	Gm49344	TEC	static	0.63633	0.0373535				FALSE	FALSE	FALSE
chr10	54670792	54671704	913	-	0	0					ENSMUSG00000112882.1	Gm47970	processed_pseudogene	naPadj	0	3.16983				FALSE	FALSE	FALSE
chr10	70847017	70853726	6710	+	0.629047	1.2211	3.06737	-0.398094	0.690561		ENSMUSG00000112883.1	Gm48023	lincRNA	naPadj	0.211934	0.315172				FALSE	FALSE	FALSE
chr10	70412460	70415581	3122	-	0.609316	-0.793823	2.80077	0.28343	0.776847		ENSMUSG00000112884.1	Gm47946	lincRNA	naPadj	0.206641	0.0413609				FALSE	FALSE	FALSE
chr10	88673019	88673390	372	+	0	0					ENSMUSG00000112885.1	Gm29807	processed_pseudogene	naPadj	0	3.16983				FALSE	FALSE	FALSE
chr12	56666971	56667858	888	+	0	0					ENSMUSG00000112886.1	Gm18339	processed_pseudogene	naPadj	0	3.16983				FALSE	FALSE	FALSE
chr12	32931480	32931732	253	-	0.174754	-1.87404	4.3483	0.430982	0.666482		ENSMUSG00000112887.1	Gm47961	processed_pseudogene	naPadj	0.0699469	0.0265086				FALSE	FALSE	FALSE
chr10	22751897	22753337	1441	+	0.128413	1.22109	4.40736	-0.277058	0.781735		ENSMUSG00000112888.1	Gm47634	processed_transcript	naPadj	0.0524682	0.395842				FALSE	FALSE	FALSE
chr10	82851255	82852647	1393	-	0.599992	-0.7589	2.65597	0.285734	0.775082		ENSMUSG00000112889.1	Gm47073	TEC	naPadj	0.204118	0.129099				FALSE	FALSE	FALSE
chr12	31030857	31031055	199	+	0	0					ENSMUSG00000112890.1	Gm18502	processed_pseudogene	naPadj	0	3.16983				FALSE	FALSE	FALSE
chr12	8912924	8917479	4556	+	4.04369	0.259442	1.00424	-0.258347	0.796139	0.895349	ENSMUSG00000112891.1	Gm47391	lincRNA	static	0.702748	0.0512063				FALSE	FALSE	FALSE
chr10	97199195	97200370	1176	-	0.273515	0	4.40736	0	1		ENSMUSG00000112892.1	Gm8613	processed_pseudogene	naPadj	0.105004	2.52919				FALSE	FALSE	FALSE
chr10	86550808	86552650	1843	-	0	0					ENSMUSG00000112893.1	Gm9583	processed_pseudogene	naPadj	0	3.16983				FALSE	FALSE	FALSE
chr10	120168649	120170345	1697	+	0.898597	-1.29399	2.79252	0.463376	0.643095		ENSMUSG00000112894.1	Gm47009	antisense	naPadj	0.278433	0.0509114				FALSE	FALSE	FALSE
chr12	98277517	98281040	3524	+	0	0					ENSMUSG00000112895.1	Gm47567	TEC	naPadj	0	3.16983				FALSE	FALSE	FALSE
chr10	98299927	98351874	51948	-	0	0					ENSMUSG00000112896.1	Gm8633	lincRNA	naPadj	0	3.16983				FALSE	FALSE	FALSE
chr10	33171710	33172486	777	+	0	0					ENSMUSG00000112897.1	Gm47831	TEC	naPadj	0	3.16983				FALSE	FALSE	FALSE
chr12	42117824	42151840	34017	-	1.4612	1.94681	2.27621	-0.855283	0.392394	0.590953	ENSMUSG00000112898.1	Gm47020	lincRNA	static	0.391147	0.0540333				FALSE	FALSE	FALSE
chr10	67962479	67973708	11230	-	0	0					ENSMUSG00000112899.1	4930521O17Rik	lincRNA	naPadj	0	3.16983				FALSE	FALSE	FALSE
chr10	105514681	105516649	1969	-	0.360069	1.22107	4.36989	-0.279428	0.779916		ENSMUSG00000112900.1	Gm48204	TEC	naPadj	0.133561	0.394441				FALSE	FALSE	FALSE
chr10	62669803	62670238	436	+	2.39641	2.3742	1.73826	-1.36585	0.171985	0.33498	ENSMUSG00000112901.1	Gm18514	processed_pseudogene	static	0.53102	0.021883				FALSE	FALSE	FALSE
chr10	99232794	99237616	4823	-	0	0					ENSMUSG00000112902.1	Gm48884	lincRNA	naPadj	0	3.16983				FALSE	FALSE	FALSE
chr10	16768940	16769778	839	+	0	0					ENSMUSG00000112903.1	Gm5948	processed_pseudogene	naPadj	0	3.16983				FALSE	FALSE	FALSE
chr12	43306143	43364488	58346	+	0	0					ENSMUSG00000112904.1	Gm47030	lincRNA	naPadj	0	3.16983				FALSE	FALSE	FALSE
chr10	108953357	108956488	3132	-	0.230515	0	4.40736	0	1		ENSMUSG00000112905.1	Gm47477	TEC	naPadj	0.090087	2.89134				FALSE	FALSE	FALSE
chr10	31971719	31973669	1951	-	0	0					ENSMUSG00000112906.1	Gm18189	processed_pseudogene	naPadj	0	3.16983				FALSE	FALSE	FALSE
chr10	79412962	79417905	4944	-	0.48635	1.43277	3.40057	-0.421332	0.673513		ENSMUSG00000112907.1	Gm47015	lincRNA	naPadj	0.172121	0.0312985				FALSE	FALSE	FALSE										FALSE	TRUE	FALSE	FALSE
chr12	47812905	47813249	345	+	256.603	-0.155474	0.465445	0.334033	0.738355	0.85864	ENSMUSG00000112908.1	Gm7392	processed_pseudogene	static	2.41095	0.115927				FALSE	FALSE	FALSE
chr10	128011776	128012132	357	+	1540.42	-0.0674341	0.167684	0.402149	0.687574	0.825908	ENSMUSG00000112909.1	Gm10120	processed_pseudogene	static	3.18792	0.0464466				FALSE	FALSE	FALSE
chr10	107946645	107977834	31190	+	0	0					ENSMUSG00000112910.1	Gm29685	lincRNA	naPadj	0	3.16983				FALSE	FALSE	FALSE
chr12	57661160	57662911	1752	-	0.43027	2.77989	4.3262	-0.64257	0.520503		ENSMUSG00000112911.1	BC042761	antisense	naPadj	0.155418	0.0707429				FALSE	FALSE	FALSE
chr10	77680597	77681087	491	-	0	0					ENSMUSG00000112912.1	Gm48160	processed_pseudogene	naPadj	0	3.16983				FALSE	FALSE	FALSE
chr10	65875605	65908250	32646	-	0	0					ENSMUSG00000112913.1	Gm30853	lincRNA	naPadj	0	3.16983				FALSE	FALSE	FALSE
chr10	32638831	32639486	656	-	0	0					ENSMUSG00000112914.1	Gm47702	TEC	naPadj	0	3.16983				FALSE	FALSE	FALSE
chr12	46269750	46273884	4135	-	0.137074	1.89839	4.37797	-0.433624	0.664562		ENSMUSG00000112915.1	Gm18112	unprocessed_pseudogene	naPadj	0.0557886	0.121474				FALSE	FALSE	FALSE
chr12	32930124	32930718	595	+	0	0					ENSMUSG00000112916.1	Gm18622	processed_pseudogene	naPadj	0	3.16983				FALSE	FALSE	FALSE
chr10	47941841	47945427	3587	+	0	0					ENSMUSG00000112917.1	Gm47331	processed_pseudogene	naPadj	0	3.16983				FALSE	FALSE	FALSE
chr10	50758184	50758694	511	+	0.337348	2.4423	3.68589	-0.662608	0.507582		ENSMUSG00000112918.1	Gm18120	processed_pseudogene	naPadj	0.126245	0.0896508				FALSE	FALSE	FALSE
chr10	118351697	118354105	2409	-	758.811	2.20462	0.297082	-7.42093	1.16299e-13	2.81002e-12	ENSMUSG00000112919.1	Gm9049	protein_coding	ECORD	2.88071	0.00229756	C4	2CLC dTAG Up (C4-C7)		TRUE	FALSE	FALSE	2040			8			chr10:118243800-118354105
chr11	73329741	73346044	16304	+	10.5316	-0.809096	0.674292	1.19992	0.230171	0.412207	ENSMUSG00000112920.1	Spata22	protein_coding	static	1.06189	0.0328657				FALSE	FALSE	TRUE			1331			4			chr11:73267388-73377836	TRUE	TRUE	FALSE	FALSE
chr10	114095727	114098357	2631	+	0	0					ENSMUSG00000112921.1	Gm48104	TEC	naPadj	0	3.16983				FALSE	FALSE	FALSE
chr10	82157101	82160461	3361	+	29.4115	0.56699	0.538779	-1.05236	0.292634	0.486806	ENSMUSG00000112922.1	Gm47572	TEC	static	1.48304	0.035535				FALSE	FALSE	FALSE
chr10	103429910	103430735	826	+	0	0					ENSMUSG00000112923.1	Gm8768	processed_pseudogene	naPadj	0	3.16983				FALSE	FALSE	FALSE
chr10	116729253	116739760	10508	+	0	0					ENSMUSG00000112924.1	4930579P08Rik	lincRNA	naPadj	0	3.16983				FALSE	FALSE	FALSE
chr10	67005020	67041326	36307	+	10.5947	-0.924662	0.612239	1.5103	0.130968	0.274627	ENSMUSG00000112925.1	Gm31763	antisense	static	1.06426	0.0317195				FALSE	FALSE	FALSE
chr12	51133551	51134702	1152	-	4.15232	0.529156	1.19275	-0.443644	0.6573	0.805868	ENSMUSG00000112926.1	Gm7172	processed_pseudogene	static	0.712003	0.0468859				FALSE	FALSE	FALSE
chr10	50696472	50696841	370	+	0.130358	0	4.40736	0	1		ENSMUSG00000112927.1	Gm48332	TEC	naPadj	0.053216	3.11829				FALSE	FALSE	FALSE
chr10	15300231	15392942	92712	+	0	0					ENSMUSG00000112928.1	Gm47710	lincRNA	naPadj	0	3.16983				FALSE	FALSE	FALSE
chr10	16584268	16644555	60288	+	0.0685369	1.22109	4.40736	-0.277058	0.781735		ENSMUSG00000112929.1	Gm47729	lincRNA	naPadj	0.0287895	0.358097				FALSE	FALSE	FALSE
chr15	60742858	60746535	3678	+	0.0890695	-0.702434	4.40736	0.159378	0.873371		ENSMUSG00000112930.2	Gm7086	transcribed_unprocessed_pseudogene	naPadj	0.0370556	0.135613				FALSE	FALSE	FALSE
chr10	100345972	100346881	910	+	300.773	7.67594	0.487785	-15.7363	8.52461e-56	1.41349e-53	ENSMUSG00000112931.1	Gm4303	protein_coding	ECORD	2.47968	0.00223696	C9	2CLC dTAG Down (C9-C10)		TRUE	TRUE	TRUE	2022	454	1241	15	11	13	chr10:99719143-100397070	chr10:100330540-100382560	chr10:100297941-100382560	TRUE	TRUE	FALSE	FALSE
chr10	88088198	88089824	1627	+	15.9998	-1.97309	0.626473	3.14953	0.00163536	0.0076559	ENSMUSG00000112932.1	Gm48308	TEC	DMSO_mESC.higher.yesFC	1.23044	0.00685335	C1	mESC dTAG Down (C1)		FALSE	FALSE	FALSE
chr12	68811184	68812297	1114	-	0	0					ENSMUSG00000112933.1	Gm47491	processed_pseudogene	naPadj	0	3.16983				FALSE	FALSE	FALSE
chr13	94685566	94700356	14791	-	0	0					ENSMUSG00000112934.1	Gm32305	lincRNA	naPadj	0	3.16983				FALSE	FALSE	FALSE
chr13	65380329	65382097	1769	+	43.0428	-0.363211	0.336007	1.08096	0.279714	0.472604	ENSMUSG00000112935.1	Gm40983	lincRNA	static	1.64388	0.0524431	C1	mESC dTAG Down (C1)		FALSE	FALSE	FALSE
chr13	44363836	44391117	27282	-	0	0					ENSMUSG00000112936.1	Gm33958	lincRNA	naPadj	0	3.16983				FALSE	FALSE	FALSE
chr12	25129174	25134931	5758	+	0.682244	-2.13511	3.08262	0.692629	0.488543		ENSMUSG00000112937.1	Gm17746	lincRNA	naPadj	0.225889	0.0342262				FALSE	FALSE	FALSE
chr13	13283832	13284247	416	+	0	0					ENSMUSG00000112938.1	Gm48590	processed_pseudogene	naPadj	0	3.16983				FALSE	FALSE	FALSE
chr13	7633044	7633191	148	+	0	0					ENSMUSG00000112939.1	Gm48251	processed_pseudogene	naPadj	0	3.16983				FALSE	FALSE	FALSE
chr12	109911785	109913518	1734	+	0.295694	0	4.40736	0	1		ENSMUSG00000112940.1	4930511J24Rik	lincRNA	naPadj	0.112503	2.52919				FALSE	FALSE	FALSE
chr13	54301959	54312797	10839	+	0.455097	2.50236	3.39113	-0.737913	0.460567		ENSMUSG00000112941.1	Gm48623	lincRNA	naPadj	0.162892	0.0646737				FALSE	FALSE	FALSE
chr13	43417534	43417865	332	+	0.391457	1.22109	3.67074	-0.332654	0.739395		ENSMUSG00000112942.1	Gm47597	processed_pseudogene	naPadj	0.14347	0.394441				FALSE	FALSE	FALSE
chr12	87480108	87482836	2729	+	4029.03	8.15435	0.423752	-19.2432	1.60906e-82	8.53768e-80	ENSMUSG00000112943.1	Gm18983	processed_pseudogene	ECORD	3.60531	0.000838066	C9	2CLC dTAG Down (C9-C10)		TRUE	TRUE	TRUE	2403	534	1487	66	24	26	chr12:87443896-88333125	chr12:87480108-88324026	chr12:87480108-88324026	TRUE	TRUE	FALSE	FALSE
chr13	32095279	32099175	3897	-	1.271	3.18169	2.2139	-1.43714	0.150677	0.303528	ENSMUSG00000112944.1	Gm48885	TEC	static	0.356217	0.0431509				FALSE	FALSE	FALSE
chr12	70347462	70351706	4245	+	0.490306	-0.0716299	3.95799	0.0180975	0.985561		ENSMUSG00000112945.1	Gm32151	bidirectional_promoter_lncRNA	naPadj	0.173275	1.63464				FALSE	FALSE	FALSE
chr12	119876653	119877169	517	+	0.990262	0.086592	2.30466	-0.0375725	0.970029		ENSMUSG00000112946.1	Gm9280	unprocessed_pseudogene	naPadj	0.29891	0.968777				FALSE	FALSE	FALSE
chr13	12047342	12052055	4714	-	0.417594	-2.73057	4.07199	0.670575	0.502492		ENSMUSG00000112947.1	Gm47493	TEC	naPadj	0.151552	0.0182877				FALSE	FALSE	FALSE
chr13	9445900	9448419	2520	+	0.0685369	1.22109	4.40736	-0.277058	0.781735		ENSMUSG00000112948.1	Gm48871	TEC	naPadj	0.0287895	0.358097				FALSE	FALSE	FALSE
chr12	87781143	87783915	2773	+	4621.14	7.68512	0.387957	-19.8092	2.48069e-87	1.64532e-84	ENSMUSG00000112949.1	Gm21939	processed_pseudogene	ECORD	3.66484	0.000911805	C7	2CLC dTAG Up (C4-C7)		TRUE	TRUE	TRUE	2403	534	1487	66	24	26	chr12:87443896-88333125	chr12:87480108-88324026	chr12:87480108-88324026
chr12	70675847	70681850	6004	-	0	0					ENSMUSG00000112950.1	Gm32369	lincRNA	naPadj	0	3.16983				FALSE	FALSE	FALSE
chr12	20415937	20416075	139	+	11.5956	0.26675	0.854341	-0.312229	0.754866	0.869399	ENSMUSG00000112951.2	Gm49929	unprocessed_pseudogene	static	1.10022	0.0453248				FALSE	FALSE	FALSE
chr13	53028918	53035090	6173	+	0	0					ENSMUSG00000112952.1	Gm48336	lincRNA	naPadj	0	3.16983				FALSE	FALSE	FALSE
chr12	92008604	92009175	572	-	0	0					ENSMUSG00000112953.1	Gm47984	processed_pseudogene	naPadj	0	3.16983				FALSE	FALSE	FALSE
chr12	104509198	104525977	16780	+	1.15246	1.92869	2.00135	-0.963695	0.335199	0.532888	ENSMUSG00000112954.1	Gm49732	lincRNA	static	0.332935	0.0750159				FALSE	FALSE	FALSE
chr13	9412517	9415160	2644	+	1.56949	-2.07185	1.72113	1.20377	0.228679	0.410487	ENSMUSG00000112955.1	Gm48889	TEC	static	0.409847	0.0213194				FALSE	FALSE	FALSE
chr12	19968526	19968634	109	-	1.98761	1.40536	1.56898	-0.895715	0.370405	0.568749	ENSMUSG00000112956.1	Gm48645	processed_pseudogene	static	0.475324	0.043529				FALSE	FALSE	FALSE
chr13	69771518	69772632	1115	-	0	0					ENSMUSG00000112957.1	4930547H16Rik	lincRNA	naPadj	0	3.16983				FALSE	FALSE	FALSE
chr12	23941284	23941384	101	-	0.390062	-0.374842	4.29173	0.0873407	0.930401		ENSMUSG00000112958.1	Gm47443	processed_pseudogene	naPadj	0.143034	0.0347738				FALSE	FALSE	FALSE
chr13	51378136	51418686	40551	-	0.484793	1.06909	3.44063	-0.310726	0.756009		ENSMUSG00000112959.1	Gm32834	lincRNA	naPadj	0.171666	0.0558604				FALSE	FALSE	FALSE
chr13	65264677	65264878	202	-	11.8122	4.27783	1.1621	-3.68111	0.000232219	0.00137092	ENSMUSG00000112960.1	Gm47254	unprocessed_pseudogene	Non-ECORD_DMSO_2CLC.higher.yesFC	1.10763	0.0040098	C6	2CLC dTAG Up (C4-C7)		FALSE	FALSE	FALSE
chr12	19379230	19379377	148	+	0.234183	0	4.40736	0	1		ENSMUSG00000112961.1	Gm48576	processed_pseudogene	naPadj	0.0913796	2.89134				FALSE	FALSE	FALSE
chr13	16213569	16213764	196	-	0	0					ENSMUSG00000112962.1	Gm31711	processed_pseudogene	naPadj	0	3.16983				FALSE	FALSE	FALSE
chr13	33562486	33569317	6832	-	0.249447	0	4.40736	0	1		ENSMUSG00000112963.1	Gm6093	lincRNA	naPadj	0.0967179	2.52919				FALSE	FALSE	FALSE
chr13	74434781	74463429	28649	-	52.8482	-1.09264	0.487655	2.24059	0.0250525	0.075968	ENSMUSG00000112964.1	E430024I08Rik	lincRNA	static	1.73117	0.0228812				FALSE	FALSE	FALSE
chr13	53681609	53700417	18809	-	0.592132	3.10402	3.76009	-0.825519	0.409077		ENSMUSG00000112965.1	Gm34278	lincRNA	naPadj	0.201979	0.0459953				FALSE	FALSE	FALSE
chr12	87080656	87081676	1021	-	0.533052	2.14138	3.81685	-0.561034	0.574775		ENSMUSG00000112966.1	Gm18499	processed_pseudogene	naPadj	0.185557	0.0775708				FALSE	FALSE	FALSE
chr12	38552808	38614521	61714	-	0	0					ENSMUSG00000112967.1	4930428E07Rik	antisense	naPadj	0	3.16983				FALSE	FALSE	FALSE
chr13	3325296	3358455	33160	-	0	0					ENSMUSG00000112968.1	Gm48530	lincRNA	naPadj	0	3.16983				FALSE	FALSE	FALSE
chr13	16431525	16431780	256	-	21.648	0.448692	0.490075	-0.915557	0.3599	0.558142	ENSMUSG00000112969.1	Gm48496	processed_pseudogene	static	1.35503	0.0496043				FALSE	FALSE	FALSE
chr12	18853871	18854005	135	+	5.03245	0.485441	0.841674	-0.576756	0.564104	0.740304	ENSMUSG00000112970.1	Gm49370	processed_pseudogene	static	0.780494	0.0463122				FALSE	FALSE	FALSE
chr12	108762032	108762970	939	-	0.377268	2.95379	4.31732	-0.684172	0.493866		ENSMUSG00000112971.1	Gm33682	lincRNA	naPadj	0.139019	0.0299949				FALSE	FALSE	FALSE
chr12	63571863	63575707	3845	+	4.94913	5.99697	1.49697	-4.00606	6.17389e-05	0.00041816	ENSMUSG00000112972.1	Gm48417	processed_pseudogene	Non-ECORD_DMSO_2CLC.higher.yesFC	0.774453	0.00477976	C9	2CLC dTAG Down (C9-C10)		FALSE	FALSE	FALSE										TRUE	TRUE	FALSE	FALSE
chr13	3141356	3141503	148	-	0	0					ENSMUSG00000112973.1	Gm48520	processed_pseudogene	naPadj	0	3.16983				FALSE	FALSE	FALSE
chr12	36968424	36969150	727	-	0	0					ENSMUSG00000112974.1	Gm18026	processed_pseudogene	naPadj	0	3.16983				FALSE	FALSE	FALSE
chr12	24252056	24252181	126	-	4.73768	-0.44713	1.12824	0.396307	0.691879	0.82903	ENSMUSG00000112975.1	Gm21297	processed_pseudogene	static	0.758736	0.0405346				FALSE	FALSE	FALSE
chr13	50786144	50787735	1592	+	0.750044	1.09556	3.45185	-0.317383	0.750953		ENSMUSG00000112976.1	Gm2654	processed_pseudogene	naPadj	0.243049	0.0575738				FALSE	FALSE	FALSE
chr12	109493529	109516740	23212	-	1.66138	0.211008	1.64552	-0.128232	0.897966	0.95128	ENSMUSG00000112977.1	Gm34081	lincRNA	static	0.425106	0.0555145				FALSE	FALSE	FALSE										FALSE	FALSE	TRUE	TRUE
chr13	100392732	100394499	1768	+	0	0					ENSMUSG00000112978.1	Gm18601	processed_pseudogene	naPadj	0	3.16983				FALSE	FALSE	FALSE
chr12	88302813	88305189	2377	+	0.612127	2.54924	3.71435	-0.686323	0.492509		ENSMUSG00000112979.1	Gm8634	processed_pseudogene	naPadj	0.207399	0.0658093				FALSE	FALSE	FALSE
chr12	116401947	116405210	3264	-	98.3865	-0.120022	0.276939	0.43339	0.664731	0.811081	ENSMUSG00000112980.1	D430020J02Rik	bidirectional_promoter_lncRNA	static	1.99733	0.0891223				FALSE	FALSE	FALSE
chr12	108878769	108879416	648	+	0.219538	-1.65935	4.36428	0.380212	0.703788		ENSMUSG00000112981.1	5033424D13Rik	TEC	naPadj	0.0861954	0.0482661				FALSE	FALSE	FALSE
chr12	93716420	93716745	326	+	0	0					ENSMUSG00000112982.1	Gm21007	processed_pseudogene	naPadj	0	3.16983				FALSE	FALSE	FALSE
chr13	43530220	43531781	1562	+	0.8734	-1.51603	2.49473	0.607692	0.543392		ENSMUSG00000112983.1	Gm32939	lincRNA	naPadj	0.272631	0.0526518				FALSE	FALSE	FALSE
chr13	67965483	67970239	4757	+	836.4	8.98975	0.750307	-11.9814	4.44619e-33	3.35106e-31	ENSMUSG00000112984.1	Gm48419	lincRNA	ECORD	2.92293	0.00065785	C4	2CLC dTAG Up (C4-C7)		TRUE	FALSE	FALSE	2524			5			chr13:67949751-68491389			TRUE	TRUE	FALSE	FALSE
chr13	68590481	68594722	4242	-	1.7885	-0.343415	1.55868	0.220325	0.825618	0.910378	ENSMUSG00000112985.1	Gm48556	antisense	static	0.445371	0.0564729				FALSE	FALSE	FALSE
chr13	4168145	4170980	2836	-	0	0					ENSMUSG00000112986.1	Gm2123	processed_pseudogene	naPadj	0	3.16983				FALSE	FALSE	FALSE
chr12	24013354	24016997	3644	-	0.92021	-0.642953	2.26981	0.283263	0.776975		ENSMUSG00000112987.1	Gm5954	unprocessed_pseudogene	naPadj	0.283349	0.185134				FALSE	FALSE	FALSE
chr12	13102845	13115903	13059	+	0	0					ENSMUSG00000112988.1	Gm35298	lincRNA	naPadj	0	3.16983				FALSE	FALSE	FALSE
chr12	72740555	72741582	1028	-	7.25705	4.86047	1.46464	-3.31854	0.000904892	0.00457359	ENSMUSG00000112989.1	Gm48143	processed_pseudogene	Non-ECORD_DMSO_2CLC.higher.yesFC	0.916825	0.0035537	C6	2CLC dTAG Up (C4-C7)		FALSE	FALSE	FALSE
chr12	98648938	98652481	3544	-	7.26216	0.133826	0.768976	-0.174032	0.861841	0.930895	ENSMUSG00000112990.1	Gm47372	TEC	static	0.917094	0.0478007				FALSE	FALSE	FALSE
chr12	111703082	111705550	2469	+	0	0					ENSMUSG00000112991.1	Gm36635	lincRNA	naPadj	0	3.16983				FALSE	FALSE	FALSE
chr12	65099844	65100006	163	-	1.94445	0.387223	1.5628	-0.247776	0.804308	0.899602	ENSMUSG00000112992.1	Gm47869	processed_pseudogene	static	0.469004	0.0527342				FALSE	FALSE	FALSE
chr12	22631358	22631462	105	-	0	0					ENSMUSG00000112993.1	Gm48030	processed_pseudogene	naPadj	0	3.16983				FALSE	FALSE	FALSE
chr12	18285572	18286534	963	+	0	0					ENSMUSG00000112994.1	Gm46312	processed_pseudogene	naPadj	0	3.16983				FALSE	FALSE	FALSE
chr13	49784981	49787292	2312	+	0	0					ENSMUSG00000112995.1	Gm47977	antisense	naPadj	0	3.16983				FALSE	FALSE	FALSE
chr12	23018708	23018812	105	-	0.493205	0	4.40736	0	1		ENSMUSG00000112996.1	Gm48064	processed_pseudogene	naPadj	0.174119	1.63464				FALSE	FALSE	FALSE
chr12	23634350	23634475	126	-	7.602	1.7352	1.14266	-1.51857	0.128871	0.271486	ENSMUSG00000112997.1	Gm49386	processed_pseudogene	static	0.9346	0.0179305				FALSE	FALSE	FALSE
chr13	70061558	70063922	2365	+	0	0					ENSMUSG00000112998.1	Gm47656	TEC	naPadj	0	3.16983				FALSE	FALSE	FALSE
chr12	100079519	100080817	1299	-	0	0					ENSMUSG00000112999.1	9530050K03Rik	processed_pseudogene	naPadj	0	3.16983				FALSE	FALSE	FALSE
chr13	42472320	42472777	458	-	0	0					ENSMUSG00000113000.1	Gm6049	processed_pseudogene	naPadj	0	3.16983				FALSE	FALSE	FALSE
chr12	90399667	90408824	9158	-	0.156045	2.02573	4.37131	-0.463415	0.643067		ENSMUSG00000113001.1	Gm40538	lincRNA	naPadj	0.0629746	0.130891				FALSE	FALSE	FALSE
chr12	116162988	116163809	822	-	0.477374	3.2103	4.306	-0.745541	0.455944		ENSMUSG00000113002.1	Gm48620	unprocessed_pseudogene	naPadj	0.169491	0.0337707				FALSE	FALSE	FALSE
chr12	99366544	99369913	3370	-	4.31961	0.167524	0.964001	-0.17378	0.862039	0.930957	ENSMUSG00000113003.1	Gm47138	TEC	static	0.72588	0.0494005				FALSE	FALSE	FALSE
chr13	4368681	4372417	3737	+	0	0					ENSMUSG00000113004.1	Gm47951	processed_pseudogene	naPadj	0	3.16983				FALSE	FALSE	FALSE
chr12	37446746	37475031	28286	-	0	0					ENSMUSG00000113005.1	Gm34408	antisense	naPadj	0	3.16983				FALSE	FALSE	FALSE
chr13	94752270	94752593	324	+	0	0					ENSMUSG00000113006.1	Gm48316	processed_pseudogene	naPadj	0	3.16983				FALSE	FALSE	FALSE
chr13	50099026	50104045	5020	-	0.128413	1.22109	4.40736	-0.277058	0.781735		ENSMUSG00000113007.1	Gm8700	processed_pseudogene	naPadj	0.0524682	0.395842				FALSE	FALSE	FALSE										FALSE	FALSE	TRUE	FALSE
chr13	65514187	65514978	792	+	23.1545	0.314259	0.419629	-0.748898	0.453918	0.648615	ENSMUSG00000113008.1	Gm48171	processed_pseudogene	static	1.383	0.0500492				FALSE	FALSE	FALSE
chr12	12722861	12726400	3540	+	0.97361	-2.54552	2.40416	1.0588	0.28969		ENSMUSG00000113009.1	3732407C23Rik	TEC	naPadj	0.295261	0.0268149				FALSE	FALSE	FALSE
chr13	44472426	44504548	32123	-	0.425708	-0.702458	3.47755	0.201998	0.839919		ENSMUSG00000113010.1	Gm34084	lincRNA	naPadj	0.154031	0.139588				FALSE	FALSE	FALSE
chr12	87861366	87863967	2602	+	3201.18	8.23475	0.392735	-20.9677	1.2941e-97	1.37329e-94	ENSMUSG00000113011.1	Gm1995	processed_pseudogene	ECORD	3.50545	0.00125598	C6	2CLC dTAG Up (C4-C7)	Major ZGA	TRUE	TRUE	TRUE	2403	534	1487	66	24	26	chr12:87443896-88333125	chr12:87480108-88324026	chr12:87480108-88324026	TRUE	TRUE	FALSE	FALSE
chr12	99639716	99641924	2209	-	0.0685369	1.22109	4.40736	-0.277058	0.781735		ENSMUSG00000113012.1	Gm47196	TEC	naPadj	0.0287895	0.358097				FALSE	FALSE	FALSE
chr12	11781535	11792951	11417	+	0	0					ENSMUSG00000113013.1	Gm47833	lincRNA	naPadj	0	3.16983				FALSE	FALSE	FALSE
chr13	62006668	62006947	280	+	3.08695	-0.2491	1.15749	0.215207	0.829606	0.913103	ENSMUSG00000113014.1	Selenok-ps8	processed_pseudogene	static	0.611399	0.0467295				FALSE	FALSE	FALSE
chr13	74767919	74768861	943	-	14.8426	0.516308	1.00087	-0.51586	0.605952	0.770739	ENSMUSG00000113015.1	Gm6296	processed_pseudogene	static	1.19983	0.0413844				FALSE	FALSE	FALSE
chr13	33569021	33572086	3066	+	0.138381	0	4.40736	0	1		ENSMUSG00000113016.1	Gm47916	lincRNA	naPadj	0.0562877	3.11829				FALSE	FALSE	FALSE
chr13	5915793	6014285	98493	+	0	0					ENSMUSG00000113017.1	Gm46401	lincRNA	naPadj	0	3.16983				FALSE	FALSE	FALSE
chr12	24776246	24776683	438	-	0	0					ENSMUSG00000113018.1	Gm9318	processed_pseudogene	naPadj	0	3.16983				FALSE	FALSE	FALSE
chr13	74509598	74522461	12864	-	3.97367	-0.780355	1.05642	0.738677	0.460103	0.654207	ENSMUSG00000113019.1	Gm47467	lincRNA	static	0.696677	0.0413807				FALSE	FALSE	FALSE
chr12	98810683	98813199	2517	-	4.89538	1.21554	1.09264	-1.11248	0.265933	0.456559	ENSMUSG00000113020.1	Gm48063	TEC	static	0.770512	0.0329592				FALSE	FALSE	FALSE
chr13	12675601	12675957	357	-	4.34482	5.36812	1.60828	-3.33781	0.000844415	0.0043007	ENSMUSG00000113021.1	Gm48440	processed_pseudogene	Non-ECORD_DMSO_2CLC.higher.yesFC	0.727933	0.00960094	C7	2CLC dTAG Up (C4-C7)		FALSE	FALSE	FALSE
chr12	74346341	74348822	2482	+	0.130358	0	4.40736	0	1		ENSMUSG00000113022.1	Gm9544	processed_pseudogene	naPadj	0.053216	3.11829				FALSE	FALSE	FALSE
chr12	90491625	90492109	485	+	0	0					ENSMUSG00000113023.1	Gm47686	processed_pseudogene	naPadj	0	3.16983				FALSE	FALSE	FALSE
chr13	17258771	17261641	2871	+	0	0					ENSMUSG00000113024.1	Gm48502	TEC	naPadj	0	3.16983				FALSE	FALSE	FALSE
chr12	87889167	87889640	474	+	3.49173	5.72746	1.77835	-3.22067	0.00127892	0.00620064	ENSMUSG00000113025.1	Gm49363	processed_pseudogene	ECORD	0.652414	0.00495458	C9	2CLC dTAG Down (C9-C10)		TRUE	FALSE	FALSE	2403			66			chr12:87443896-88333125
chr12	20512785	20512954	170	-	0	0					ENSMUSG00000113026.1	Gm48669	processed_pseudogene	naPadj	0	3.16983				FALSE	FALSE	FALSE
chr13	13320941	13323370	2430	-	0	0					ENSMUSG00000113027.1	Gm7040	unprocessed_pseudogene	naPadj	0	3.16983				FALSE	FALSE	FALSE
chr13	18983930	18984455	526	+	0.482371	-0.702462	4.40736	0.159384	0.873366		ENSMUSG00000113028.1	Gm18065	processed_pseudogene	naPadj	0.170957	0.139588				FALSE	FALSE	FALSE
chr12	111450405	111500840	50436	-	1.23583	-1.09114	2.37477	0.459474	0.645893	0.798123	ENSMUSG00000113029.1	Gm40578	antisense	static	0.349439	0.0392432				FALSE	FALSE	FALSE
chr13	17961150	17992533	31384	-	67.0564	-0.0258729	0.283321	0.09132	0.927238	0.966321	ENSMUSG00000113030.1	Gm48778	processed_transcript	static	1.83287	0.0735118				FALSE	FALSE	FALSE
chr12	74314201	74317162	2962	-	0.468875	-0.702463	4.00801	0.175265	0.860872		ENSMUSG00000113031.1	Gm34552	lincRNA	naPadj	0.166985	0.139588				FALSE	FALSE	FALSE
chr10	99719143	99891158	172016	+	5.64934	4.02844	1.32742	-3.03478	0.00240708	0.0107058	ENSMUSG00000113032.1	Gm47578	antisense	ECORD	0.822779	0.00855829	C8	2CLC dTAG Static (C8)		TRUE	FALSE	FALSE	2022			15			chr10:99719143-100397070
chr12	26431153	26436819	5667	-	0	0					ENSMUSG00000113033.1	Gm47799	unprocessed_pseudogene	naPadj	0	3.16983				FALSE	FALSE	FALSE
chr13	71625028	71625143	116	+	0	0					ENSMUSG00000113034.1	Gm47812	processed_pseudogene	naPadj	0	3.16983				FALSE	FALSE	FALSE
chr12	69464787	69475550	10764	-	0.379148	-2.73487	4.17884	0.654458	0.512817		ENSMUSG00000113035.1	5830428M24Rik	processed_transcript	naPadj	0.139611	0.0182877				FALSE	FALSE	FALSE
chr13	12259793	12260270	478	-	22.9529	-0.791357	0.637076	1.24217	0.214174	0.391621	ENSMUSG00000113036.1	Gm47021	processed_pseudogene	static	1.37936	0.0329821				FALSE	FALSE	FALSE
chr13	48593501	48595843	2343	+	0.50526	-0.242262	3.34841	0.0723514	0.942322		ENSMUSG00000113037.1	Gm36550	antisense	naPadj	0.177611	0.0243969				FALSE	FALSE	FALSE
chr13	16273191	16277838	4648	-	0.44529	2.37798	4.05217	-0.586842	0.55731		ENSMUSG00000113038.1	Gm48491	lincRNA	naPadj	0.159955	0.0894464				FALSE	FALSE	FALSE
chr12	20111164	20144845	33682	+	17.3879	0.629527	0.447074	-1.40811	0.1591	0.315985	ENSMUSG00000113039.1	Gm9265	unprocessed_pseudogene	static	1.26453	0.0337245				FALSE	FALSE	FALSE
chr12	18991483	18997102	5620	+	7.04372	5.12875	1.50255	-3.41336	0.000641663	0.00338234	ENSMUSG00000113040.1	Gm9249	unprocessed_pseudogene	Non-ECORD_DMSO_2CLC.higher.yesFC	0.905457	0.00707238	C4	2CLC dTAG Up (C4-C7)		FALSE	FALSE	FALSE
chr13	75727279	75729162	1884	+	0.779595	1.46696	2.98081	-0.492133	0.622625		ENSMUSG00000113041.1	Gm48302	sense_intronic	naPadj	0.250321	0.0378838				FALSE	FALSE	FALSE
chr12	110083820	110085180	1361	+	0	0					ENSMUSG00000113042.1	Gm47188	TEC	naPadj	0	3.16983				FALSE	FALSE	FALSE
chr12	61888923	61890604	1682	-	0	0					ENSMUSG00000113043.1	Gm7753	processed_pseudogene	naPadj	0	3.16983				FALSE	FALSE	FALSE
chr13	34680733	34680921	189	-	0.436629	2.23214	3.50995	-0.635945	0.524812		ENSMUSG00000113044.1	Gm47149	processed_pseudogene	naPadj	0.157345	0.0618477				FALSE	FALSE	FALSE
chr13	17708603	17709864	1262	-	3.3373	1.12261	1.41743	-0.792005	0.428358	0.625585	ENSMUSG00000113045.1	Gm48621	TEC	static	0.63722	0.0385351				FALSE	FALSE	FALSE
chr13	96870300	96870606	307	-	0.101298	0	4.40736	0	1		ENSMUSG00000113046.1	Gm48579	processed_pseudogene	naPadj	0.0419048	3.11829				FALSE	FALSE	FALSE
chr13	74553910	74564256	10347	-	35.4754	-0.509684	0.55355	0.920756	0.357178	0.555204	ENSMUSG00000113047.1	Gm47469	lincRNA	static	1.562	0.0495803				FALSE	FALSE	FALSE
chr12	18123716	18123840	125	+	0.078061	0	4.40736	0	1		ENSMUSG00000113048.1	Gm48347	unprocessed_pseudogene	naPadj	0.0326433	3.11829				FALSE	FALSE	FALSE
chr13	13034858	13038936	4079	+	0.444812	1.2211	3.10061	-0.393826	0.693709		ENSMUSG00000113049.1	Gm48544	lincRNA	naPadj	0.159811	0.35946				FALSE	FALSE	FALSE
chr13	68353364	68356825	3462	-	252.358	9.91829	1.20282	-8.24589	1.63931e-16	5.14685e-15	ENSMUSG00000113050.1	Gm8016	lincRNA	ECORD	2.40373	0.000898553	C4	2CLC dTAG Up (C4-C7)		TRUE	FALSE	FALSE	2524			5			chr13:67949751-68491389			TRUE	TRUE	FALSE	FALSE
chr12	105135196	105135441	246	+	0	0					ENSMUSG00000113051.1	Gm47672	processed_pseudogene	naPadj	0	3.16983				FALSE	FALSE	FALSE
chr12	84195969	84199580	3612	+	1.4199	-2.53933	1.88336	1.3483	0.177563	0.342848	ENSMUSG00000113052.1	Gm31513	antisense	static	0.383797	0.0213597				FALSE	FALSE	FALSE
chr13	12864124	12866069	1946	+	0	0					ENSMUSG00000113053.1	Gm18262	processed_pseudogene	naPadj	0	3.16983				FALSE	FALSE	FALSE
chr13	6024533	6029004	4472	-	0	0					ENSMUSG00000113054.1	Gm47514	lincRNA	naPadj	0	3.16983				FALSE	FALSE	FALSE
chr12	90068099	90072373	4275	+	0	0					ENSMUSG00000113055.1	Gm48700	TEC	naPadj	0	3.16983				FALSE	FALSE	FALSE
chr12	110994398	111013869	19472	+	0.0771796	-0.702434	4.40736	0.159378	0.873371		ENSMUSG00000113056.1	6030440G07Rik	lincRNA	naPadj	0.0322881	0.135613				FALSE	FALSE	FALSE
chr13	62944561	62949442	4882	-	0	0					ENSMUSG00000113057.1	Gm48812	lincRNA	naPadj	0	3.16983				FALSE	FALSE	FALSE
chr12	13484808	13487047	2240	-	0.235335	1.22107	4.40736	-0.277054	0.781739		ENSMUSG00000113058.1	Gm48311	antisense	naPadj	0.0917849	0.415285				FALSE	FALSE	FALSE
chr12	26485905	26486791	887	-	2.78665	0.620953	1.3132	-0.472856	0.636316	0.792568	ENSMUSG00000113059.1	Gm46344	processed_pseudogene	static	0.578256	0.0491607				FALSE	FALSE	FALSE
chr12	22882223	22882342	120	-	0.872613	-1.52284	2.301	0.661815	0.50809		ENSMUSG00000113060.1	Gm48041	processed_pseudogene	naPadj	0.272448	0.0526518				FALSE	FALSE	FALSE
chr13	28257528	28258134	607	+	9508.32	0.0991876	0.180346	-0.549984	0.58233	0.753444	ENSMUSG00000113061.1	Rps18-ps5	protein_coding	static	3.97815	0.00882509				FALSE	FALSE	FALSE
chr12	24760225	24760618	394	+	0	0					ENSMUSG00000113062.1	Gm48895	processed_pseudogene	naPadj	0	3.16983				FALSE	FALSE	FALSE
chr12	109990882	110023873	32992	-	0	0					ENSMUSG00000113063.1	Gm34667	lincRNA	naPadj	0	3.16983				FALSE	FALSE	FALSE
chr12	36877965	36903033	25069	+	0	0					ENSMUSG00000113064.1	Gm40394	lincRNA	naPadj	0	3.16983				FALSE	FALSE	FALSE
chr13	9344402	9348425	4024	+	1.96279	-1.45758	1.46973	0.99173	0.321329	0.517977	ENSMUSG00000113065.1	Gm48870	TEC	static	0.4717	0.0297547				FALSE	FALSE	FALSE
chr13	34962902	34963060	159	-	0	0					ENSMUSG00000113066.1	Gm47217	unprocessed_pseudogene	naPadj	0	3.16983				FALSE	FALSE	FALSE
chr12	102859741	102861449	1709	-	1.503	0.740652	2.03393	-0.364148	0.715748	0.843955	ENSMUSG00000113067.1	Gm47166	TEC	static	0.398461	0.0407799				FALSE	FALSE	FALSE
chr13	96542993	96543652	660	-	56.265	0.182021	0.609157	-0.298807	0.765087	0.87634	ENSMUSG00000113068.1	Gm48133	antisense	static	1.75789	0.0704493				FALSE	FALSE	FALSE
chr12	15483043	15486670	3628	+	0	0					ENSMUSG00000113069.1	Gm48541	processed_pseudogene	naPadj	0	3.16983				FALSE	FALSE	FALSE
chr13	95024301	95024900	600	+	1.17284	1.77562	2.08895	-0.850006	0.395322	0.593991	ENSMUSG00000113070.1	Gm48420	antisense	static	0.337027	0.0324964				FALSE	FALSE	FALSE
chr12	62365255	62366305	1051	+	0.265487	2.69931	4.33067	-0.623301	0.533087		ENSMUSG00000113071.1	Gm6353	processed_pseudogene	naPadj	0.102258	0.0557227				FALSE	FALSE	FALSE
chr12	85356584	85357177	594	+	2.16604	1.94478	1.33622	-1.45544	0.145549	0.296165	ENSMUSG00000113072.1	Gm47820	processed_pseudogene	static	0.500516	0.0307793				FALSE	FALSE	FALSE
chr13	8282248	8286103	3856	+	0.334024	3.03793	4.31339	-0.704301	0.481245		ENSMUSG00000113073.1	Gm48261	TEC	naPadj	0.125164	0.0386206				FALSE	FALSE	FALSE
chr13	70021959	70119949	97991	+	0.202596	0	4.40736	0	1		ENSMUSG00000113074.1	Gm3772	lincRNA	naPadj	0.0801197	2.89134				FALSE	FALSE	FALSE
chr12	64876836	64877628	793	-	0.0890695	-0.702434	4.40736	0.159378	0.873371		ENSMUSG00000113075.1	Rpl7a-ps1	processed_pseudogene	naPadj	0.0370556	0.135613				FALSE	FALSE	FALSE
chr13	93317427	93319065	1639	+	2.24324	1.34535	1.32978	-1.0117	0.311679	0.507092	ENSMUSG00000113076.1	Gm47088	TEC	static	0.510979	0.0419241				FALSE	FALSE	FALSE
chr12	19882154	19882320	167	-	2.57741	1.48559	1.24735	-1.191	0.233653	0.416671	ENSMUSG00000113077.1	Gm49379	processed_pseudogene	static	0.553569	0.036635				FALSE	FALSE	FALSE
chr13	62734907	62737195	2289	-	6.94873	-0.35111	0.803475	0.436989	0.662119	0.809345	ENSMUSG00000113078.1	Gm48734	TEC	static	0.900298	0.0442833				FALSE	FALSE	FALSE
chr12	84881824	84889276	7453	+	0.303894	0	4.40736	0	1		ENSMUSG00000113079.1	Gm48709	lincRNA	naPadj	0.115242	2.52919				FALSE	FALSE	FALSE
chr13	15969864	15970410	547	-	0.138381	0	4.40736	0	1		ENSMUSG00000113080.1	Gm48928	processed_pseudogene	naPadj	0.0562877	3.11829				FALSE	FALSE	FALSE
chr13	62263566	62275253	11688	+	63.9842	0.476782	0.293789	-1.62287	0.104617	0.232569	ENSMUSG00000113081.1	Gm3333	transcribed_processed_pseudogene	static	1.81281	0.0392972				FALSE	FALSE	FALSE
chr13	72809601	72816763	7163	-	0	0					ENSMUSG00000113082.1	D730050B12Rik	lincRNA	naPadj	0	3.16983				FALSE	FALSE	FALSE
chr12	88130947	88131351	405	-	2.64369	5.21816	1.59785	-3.26574	0.00109177	0.00541397	ENSMUSG00000113083.1	Gm48513	processed_pseudogene	ECORD	0.561542	0.00956268	C9	2CLC dTAG Down (C9-C10)		TRUE	FALSE	FALSE	2403			66			chr12:87443896-88333125
chr1	82942559	82943388	830	-	0.0780224	1.22109	4.40736	-0.277058	0.781735		ENSMUSG00000113084.1	A030003K21Rik	protein_coding	naPadj	0.0326278	0.395842				FALSE	FALSE	FALSE
chr12	23155957	23156064	108	+	0.181204	-0.702443	4.40736	0.15938	0.87337		ENSMUSG00000113085.1	Gm47383	processed_pseudogene	naPadj	0.0723248	0.145336				FALSE	FALSE	FALSE
chr12	41342820	41348090	5271	-	0.428903	-0.627498	3.09439	0.202786	0.839303		ENSMUSG00000113086.1	Gm47376	antisense	naPadj	0.155003	0.374413				FALSE	FALSE	FALSE
chr12	88434113	88442254	8142	-	0.40899	-0.533437	3.62913	0.146988	0.883142		ENSMUSG00000113087.1	4930473H19Rik	antisense	naPadj	0.148908	0.125514				FALSE	FALSE	FALSE
chr12	111950517	111954152	3636	+	1.72323	-2.07542	1.81709	1.14217	0.253384	0.442051	ENSMUSG00000113088.1	Gm36757	lincRNA	static	0.435085	0.0198292				FALSE	FALSE	FALSE
chr12	88046286	88046502	217	-	2.5089	5.01456	1.83836	-2.72774	0.00637697	0.0247016	ENSMUSG00000113089.1	Gm46997	processed_pseudogene	ECORD	0.545171	0.0115449	C8	2CLC dTAG Static (C8)		TRUE	FALSE	FALSE	2403			66			chr12:87443896-88333125
chr13	52087607	52096668	9062	-	0	0					ENSMUSG00000113090.1	Gm48190	lincRNA	naPadj	0	3.16983				FALSE	FALSE	FALSE
chr12	119609918	119611523	1606	+	0.101298	0	4.40736	0	1		ENSMUSG00000113091.1	Gm9279	processed_pseudogene	naPadj	0.0419048	3.11829				FALSE	FALSE	FALSE
chr12	38973722	38984018	10297	-	0	0					ENSMUSG00000113092.1	Gm34662	lincRNA	naPadj	0	3.16983				FALSE	FALSE	FALSE
chr12	17553768	17578690	24923	+	0.960401	2.00525	3.1022	-0.646396	0.518023		ENSMUSG00000113093.1	Gm36862	processed_transcript	naPadj	0.292345	0.104762				FALSE	FALSE	FALSE
chr12	84214365	84216137	1773	-	0.857137	-0.322257	2.64736	0.121728	0.903115		ENSMUSG00000113094.1	Gm47447	sense_intronic	naPadj	0.268844	0.0498619				FALSE	FALSE	FALSE
chr13	67949751	67954507	4757	+	849.863	10.0288	1.03749	-9.66636	4.19018e-22	1.88416e-20	ENSMUSG00000113095.1	Gm7969	lincRNA	ECORD	2.92986	0.000512674	C4	2CLC dTAG Up (C4-C7)		TRUE	FALSE	FALSE	2524			5			chr13:67949751-68491389			TRUE	TRUE	FALSE	FALSE
chr12	54658820	54659907	1088	+	0.228086	0.259335	4.40736	-0.0588413	0.953078		ENSMUSG00000113096.1	Gm40884	lincRNA	naPadj	0.0892288	0.0951181				FALSE	FALSE	FALSE
chr1	83000548	83001480	933	+	0.757274	-0.429207	2.56978	0.167021	0.867354		ENSMUSG00000113097.1	Gm47959	protein_coding	naPadj	0.24484	0.0479232				FALSE	FALSE	FALSE
chr12	68970570	68989377	18808	+	0.137074	1.89839	4.37797	-0.433624	0.664562		ENSMUSG00000113098.1	Gm2912	lincRNA	naPadj	0.0557886	0.121474				FALSE	FALSE	FALSE
chr12	73489915	73508670	18756	-	0	0					ENSMUSG00000113099.1	Gm34016	lincRNA	naPadj	0	3.16983				FALSE	FALSE	FALSE
chr13	17932386	17938434	6049	+	2815.16	7.49273	0.702151	-10.6711	1.38948e-26	7.74429e-25	ENSMUSG00000113100.1	Gm48754	antisense	ECORD	3.44966	0.00133155	C6	2CLC dTAG Up (C4-C7)		TRUE	FALSE	FALSE	2454			5			chr13:17932386-17961416			TRUE	TRUE	FALSE	FALSE
chr13	53016202	53018185	1984	+	0.373528	1.83282	4.2104	-0.435307	0.66334		ENSMUSG00000113101.1	Gm33424	lincRNA	naPadj	0.137837	0.0368071				FALSE	FALSE	FALSE
chr12	98831813	98832785	973	+	1.17712	3.57561	2.03045	-1.76099	0.0782395	0.186412	ENSMUSG00000113102.1	A930040O22Rik	TEC	static	0.337883	0.0407493				FALSE	FALSE	FALSE
chr12	87973529	87973757	229	+	173.315	6.3285	0.586231	-10.7952	3.62548e-27	2.07293e-25	ENSMUSG00000113103.1	Gm48389	unprocessed_pseudogene	ECORD	2.24134	0.00130927	C5	2CLC dTAG Up (C4-C7)		TRUE	TRUE	TRUE	2403	534	1487	66	24	26	chr12:87443896-88333125	chr12:87480108-88324026	chr12:87480108-88324026	TRUE	TRUE	FALSE	FALSE
chr13	21177187	21187556	10370	-	9.22451	-0.804619	0.692942	1.16116	0.245576	0.432119	ENSMUSG00000113104.1	Gm47806	antisense	static	1.00964	0.0333827				FALSE	FALSE	FALSE
chr12	41798182	41828523	30342	-	0	0					ENSMUSG00000113105.1	Gm47371	antisense	naPadj	0	3.16983				FALSE	FALSE	FALSE
chr12	99359871	99362028	2158	-	1.61559	1.97525	1.97564	-0.999807	0.317404	0.513367	ENSMUSG00000113106.1	Gm47139	TEC	static	0.41757	0.058716				FALSE	FALSE	FALSE
chr13	62322396	62322664	269	+	0.20061	-1.48926	4.37868	0.340115	0.73377		ENSMUSG00000113107.1	Gm3338	processed_pseudogene	naPadj	0.0794019	0.0266638				FALSE	FALSE	FALSE
chr12	38936413	38937049	637	-	0	0					ENSMUSG00000113108.1	Gm47832	processed_pseudogene	naPadj	0	3.16983				FALSE	FALSE	FALSE
chr13	64454413	64458923	4511	-	0.299362	0	4.40736	0	1		ENSMUSG00000113109.1	Gm7712	transcribed_processed_pseudogene	naPadj	0.11373	2.52919				FALSE	FALSE	FALSE
chr12	19218082	19218575	494	+	1.82167	1.86371	1.92441	-0.96846	0.332815	0.53036	ENSMUSG00000113110.1	Gm48528	processed_pseudogene	static	0.450506	0.0311669				FALSE	FALSE	FALSE
chr12	62161957	62170247	8291	+	0	0					ENSMUSG00000113111.1	Gm7754	processed_pseudogene	naPadj	0	3.16983				FALSE	FALSE	FALSE
chr13	7307802	7309134	1333	+	0	0					ENSMUSG00000113112.1	Gm8725	processed_pseudogene	naPadj	0	3.16983				FALSE	FALSE	FALSE
chr12	100744533	100744935	403	-	591.153	-0.274658	0.346411	0.792869	0.427854	0.625169	ENSMUSG00000113113.1	Gm2614	processed_pseudogene	static	2.77243	0.0827344				FALSE	FALSE	FALSE
chr11	120059101	120059367	267	+	0	0					ENSMUSG00000113114.1	Gm47846	unitary_pseudogene	naPadj	0	3.16983				FALSE	FALSE	FALSE
chr12	26211267	26240707	29441	+	0	0					ENSMUSG00000113115.1	4930480M12Rik	lincRNA	naPadj	0	3.16983				FALSE	FALSE	FALSE
chr12	28523050	28523356	307	+	0	0					ENSMUSG00000113116.1	Gm47878	processed_pseudogene	naPadj	0	3.16983				FALSE	FALSE	FALSE
chr13	12866723	12873784	7062	-	0	0					ENSMUSG00000113117.1	Gm2544	unprocessed_pseudogene	naPadj	0	3.16983				FALSE	FALSE	FALSE
chr13	65579040	65579658	619	-	0.777468	0.58192	2.20298	-0.264151	0.791664		ENSMUSG00000113118.1	Gm3829	processed_pseudogene	naPadj	0.249802	0.0394107				FALSE	FALSE	FALSE
chr13	31832905	31834736	1832	-	0.258771	1.22108	4.40736	-0.277054	0.781738		ENSMUSG00000113119.1	Gm48883	TEC	naPadj	0.0999469	0.414401				FALSE	FALSE	FALSE
chr12	112391526	112405812	14287	-	0.850976	4.11389	3.2701	-1.25803	0.20838		ENSMUSG00000113120.1	E330035G20Rik	lincRNA	naPadj	0.267401	0.0159842				FALSE	FALSE	FALSE
chr13	68998793	69031550	32758	+	1.07048	0.80314	2.10895	-0.380825	0.703333		ENSMUSG00000113121.1	Gm35161	antisense	naPadj	0.316071	0.0343944				FALSE	FALSE	FALSE
chr12	19949814	19950922	1109	-	0	0					ENSMUSG00000113122.1	Gm48644	unprocessed_pseudogene	naPadj	0	3.16983				FALSE	FALSE	FALSE
chr12	22585889	22623345	37457	-	6.40788	-1.12847	0.781908	1.44323	0.148955	0.300905	ENSMUSG00000113123.2	Gm40864	processed_transcript	static	0.869694	0.0216958				FALSE	FALSE	FALSE
chr13	64619550	64625002	5453	+	0.166477	0	4.40736	0	1		ENSMUSG00000113124.1	Gm47193	lincRNA	naPadj	0.0668761	2.89134				FALSE	FALSE	FALSE
chr12	105027642	105027963	322	-	0.427022	2.60431	4.13178	-0.630312	0.52849		ENSMUSG00000113125.1	Gm47650	processed_pseudogene	naPadj	0.154431	0.0815072				FALSE	FALSE	FALSE
chr13	63410918	63414767	3850	-	2.85848	1.07747	1.78148	-0.604818	0.5453	0.725954	ENSMUSG00000113126.1	Gm47588	TEC	static	0.586417	0.0399574				FALSE	FALSE	FALSE
chr12	87808537	87809024	488	+	1.90952	4.00477	2.08025	-1.92513	0.0542127	0.14102	ENSMUSG00000113127.1	Gm48154	processed_pseudogene	static	0.463822	0.0254058				FALSE	FALSE	FALSE
chr13	3899209	3900248	1040	-	10.4719	-0.3994	0.694474	0.575112	0.565216	0.740724	ENSMUSG00000113128.1	Gm47813	TEC	static	1.05964	0.0447249				FALSE	FALSE	FALSE
chr12	87767802	87771954	4153	-	90.3016	6.39075	0.698674	-9.14698	5.85486e-20	2.35705e-18	ENSMUSG00000113129.1	Gm21569	processed_pseudogene	ECORD	1.96048	0.00177365	C9	2CLC dTAG Down (C9-C10)		TRUE	TRUE	TRUE	2403	534	1487	66	24	26	chr12:87443896-88333125	chr12:87480108-88324026	chr12:87480108-88324026
chr13	20645757	20647164	1408	+	0	0					ENSMUSG00000113130.1	Gm47721	processed_pseudogene	naPadj	0	3.16983				FALSE	FALSE	FALSE
chr12	17568478	17568849	372	-	0	0					ENSMUSG00000113131.1	Gm48290	processed_pseudogene	naPadj	0	3.16983				FALSE	FALSE	FALSE
chr12	18364462	18365470	1009	+	10.5834	0.773987	0.93611	-0.826812	0.408344	0.606028	ENSMUSG00000113132.1	Gm9231	processed_pseudogene	static	1.06384	0.0333939				FALSE	FALSE	FALSE
chr12	88280358	88282770	2413	-	2.25692	5.14728	1.96009	-2.62604	0.00863845	0.031869	ENSMUSG00000113133.1	Gm21039	processed_pseudogene	ECORD	0.512807	0.00889948	C10	2CLC dTAG Down (C9-C10)		TRUE	FALSE	FALSE	2403			66			chr12:87443896-88333125
chr12	101218185	101373116	154932	+	0	0					ENSMUSG00000113134.2	Gm18795	transcribed_unprocessed_pseudogene	naPadj	0	3.16983				FALSE	FALSE	FALSE
chr13	65615824	65620243	4420	-	4.98655	-0.103783	0.8064	0.128699	0.897596	0.951167	ENSMUSG00000113135.1	Gm48170	lincRNA	static	0.777177	0.0488511				FALSE	FALSE	FALSE
chr12	99643093	99647221	4129	+	0.725926	3.4844	3.45172	-1.00947	0.31275		ENSMUSG00000113136.1	Gm19951	lincRNA	naPadj	0.237022	0.0381701				FALSE	FALSE	FALSE
chr12	55067752	55068201	450	-	44.7461	0.504154	0.404636	-1.24594	0.212785	0.3897	ENSMUSG00000113137.1	Gm7511	processed_pseudogene	static	1.66035	0.0371759				FALSE	FALSE	FALSE
chr12	99567882	99569668	1787	-	0.065179	0	4.40736	0	1		ENSMUSG00000113138.1	Gm47177	lincRNA	naPadj	0.0274226	3.16983				FALSE	FALSE	FALSE
chr12	94814075	94814481	407	-	0	0					ENSMUSG00000113139.1	Gm48011	processed_pseudogene	naPadj	0	3.16983				FALSE	FALSE	FALSE
chr13	17754516	17757325	2810	-	10.0466	0.164071	0.581591	-0.282108	0.777861	0.884175	ENSMUSG00000113140.1	Gm48624	TEC	static	1.04323	0.0455381				FALSE	FALSE	FALSE
chr12	83848050	83848391	342	+	0.698759	3.23797	2.70642	-1.1964	0.23154		ENSMUSG00000113141.1	Gm47748	processed_pseudogene	naPadj	0.230132	0.0394545				FALSE	FALSE	FALSE
chr12	16155101	16155623	523	+	0	0					ENSMUSG00000113142.1	Gm18114	processed_pseudogene	naPadj	0	3.16983				FALSE	FALSE	FALSE
chr12	72620775	72621141	367	+	0.137074	1.89839	4.37797	-0.433624	0.664562		ENSMUSG00000113143.1	Ly6e-ps1	processed_pseudogene	naPadj	0.0557886	0.121474				FALSE	FALSE	FALSE
chr12	62065039	62065627	589	-	0	0					ENSMUSG00000113144.1	Gm2754	processed_pseudogene	naPadj	0	3.16983				FALSE	FALSE	FALSE
chr13	65353256	65364427	11172	-	8.01886	0.904599	0.678243	-1.33374	0.182289	0.348928	ENSMUSG00000113145.1	Vmn2r-ps95	unprocessed_pseudogene	static	0.955152	0.0406185				FALSE	FALSE	FALSE
chr13	9892910	9894050	1141	+	1.15534	2.42126	2.79122	-0.867456	0.385692	0.58461	ENSMUSG00000113146.1	Gm47406	processed_pseudogene	static	0.333516	0.054211				FALSE	FALSE	FALSE
chr12	99821678	99850951	29274	+	1.79718	0.0467143	1.39413	-0.0335078	0.97327	0.987979	ENSMUSG00000113147.1	Gm47207	antisense	static	0.44672	0.108678				FALSE	FALSE	FALSE
chr13	12682289	12683041	753	+	3.40822	4.76362	3.55461	-1.34012	0.180205	0.346237	ENSMUSG00000113148.1	Gm48456	processed_pseudogene	static	0.644263	0.00988804				FALSE	FALSE	FALSE
chr12	69182834	69197104	14271	-	828.911	-0.142787	0.172633	0.827112	0.408174	0.605945	ENSMUSG00000113149.1	Gm49383	protein_coding	static	2.91903	0.0816888				FALSE	FALSE	FALSE
chr13	13076118	13078045	1928	+	0	0					ENSMUSG00000113150.1	Gm18263	processed_pseudogene	naPadj	0	3.16983				FALSE	FALSE	FALSE
chr13	62385104	62385416	313	+	3.07034	-0.474119	1.2355	0.383747	0.701166	0.834924	ENSMUSG00000113151.1	Gm48690	processed_pseudogene	static	0.609631	0.0400518				FALSE	FALSE	FALSE
chr12	64147856	64152948	5093	-	1209.2	8.29241	0.675411	-12.2776	1.19542e-34	9.55258e-33	ENSMUSG00000113152.1	Gm48422	lincRNA	Non-ECORD_DMSO_2CLC.higher.yesFC	3.08286	0.00165	C6	2CLC dTAG Up (C4-C7)		FALSE	FALSE	FALSE										TRUE	TRUE	FALSE	FALSE
chr12	62463949	62464279	331	-	0	0					ENSMUSG00000113153.1	Gm48367	processed_pseudogene	naPadj	0	3.16983				FALSE	FALSE	FALSE
chr12	37938463	37941308	2846	+	0	0					ENSMUSG00000113154.1	Gm48713	TEC	naPadj	0	3.16983				FALSE	FALSE	FALSE
chr12	18143935	18144082	148	-	0.256827	2.60965	4.33595	-0.601864	0.547264		ENSMUSG00000113155.1	Gm48354	processed_pseudogene	naPadj	0.0992754	0.0717071				FALSE	FALSE	FALSE
chr13	66177347	66178100	754	+	2.73613	-0.763688	1.34689	0.567001	0.570713	0.744726	ENSMUSG00000113156.1	Gm48223	lincRNA	static	0.572422	0.0467993				FALSE	FALSE	FALSE
chr12	20615014	20664803	49790	+	8.62778	-0.894079	0.744477	1.20095	0.229771	0.411843	ENSMUSG00000113157.2	Gm48693	processed_transcript	static	0.983526	0.0321111				FALSE	FALSE	FALSE
chr12	69129836	69145076	15241	+	0.0921341	0	4.40736	0	1		ENSMUSG00000113158.1	Gm31447	lincRNA	naPadj	0.038276	3.11829				FALSE	FALSE	FALSE
chr12	100862786	100864689	1904	+	0.509049	-0.760855	2.70166	0.281625	0.778231		ENSMUSG00000113159.1	Gm48771	TEC	naPadj	0.178703	0.139588				FALSE	FALSE	FALSE
chr12	23812883	23812987	105	-	0.340977	0	4.40736	0	1		ENSMUSG00000113160.1	Gm47440	processed_pseudogene	naPadj	0.127421	2.08996				FALSE	FALSE	FALSE
chr12	68435808	68440282	4475	-	5.28294	2.24269	0.869428	-2.5795	0.00989441	0.0355834	ENSMUSG00000113161.1	Gm47457	TEC	ECORD	0.798163	0.0162462	C9	2CLC dTAG Down (C9-C10)		TRUE	FALSE	FALSE	2364			6			chr12:65132734-68440282			TRUE	TRUE	FALSE	FALSE
chr13	51344996	51345598	603	+	0	0					ENSMUSG00000113162.1	Gm47554	processed_pseudogene	naPadj	0	3.16983				FALSE	FALSE	FALSE
chr2	36301541	36302479	939	+	0.215096	2.43134	4.34743	-0.55926	0.575984		ENSMUSG00000113163.1	Olfr335-ps	polymorphic_pseudogene	naPadj	0.0846106	0.0778256				FALSE	FALSE	FALSE
chr12	93416458	93444823	28366	-	0	0					ENSMUSG00000113164.1	4930559C10Rik	lincRNA	naPadj	0	3.16983				FALSE	FALSE	FALSE
chr12	85597019	85599191	2173	-	3.22847	-1.07109	1.13935	0.940091	0.347171	0.545449	ENSMUSG00000113165.1	Gm47863	bidirectional_promoter_lncRNA	static	0.626183	0.0301781				FALSE	FALSE	FALSE
chr12	68536744	68537842	1099	+	0	0					ENSMUSG00000113166.1	Gm19047	processed_pseudogene	naPadj	0	3.16983				FALSE	FALSE	FALSE
chr12	14128116	14130648	2533	-	0	0					ENSMUSG00000113167.1	Gm48482	TEC	naPadj	0	3.16983				FALSE	FALSE	FALSE
chr13	20748498	20748825	328	+	0.723435	-0.748981	2.45935	0.304544	0.760713		ENSMUSG00000113168.1	Gm7614	processed_pseudogene	naPadj	0.236395	0.117004				FALSE	FALSE	FALSE
chr12	118793188	118793832	645	-	0	0					ENSMUSG00000113169.1	Gm6171	processed_pseudogene	naPadj	0	3.16983				FALSE	FALSE	FALSE
chr13	34872512	34875432	2921	-	8.30184	2.63472	0.870373	-3.02712	0.00246897	0.0109535	ENSMUSG00000113170.1	Gm36839	lincRNA	Non-ECORD_DMSO_2CLC.higher.yesFC	0.968569	0.00939784	C10	2CLC dTAG Down (C9-C10)		FALSE	FALSE	FALSE
chr12	62065564	62065697	134	+	0	0					ENSMUSG00000113171.1	Gm48359	processed_pseudogene	naPadj	0	3.16983				FALSE	FALSE	FALSE
chr13	72367326	72371647	4322	-	0	0					ENSMUSG00000113172.1	Gm47836	TEC	naPadj	0	3.16983				FALSE	FALSE	FALSE
chr13	65994049	65995400	1352	-	0.3565	1.27564	3.69157	-0.345556	0.729676		ENSMUSG00000113173.1	Gm48221	lincRNA	naPadj	0.13242	0.554977				FALSE	FALSE	FALSE
chr12	23112535	23115584	3050	-	1.31876	-0.190644	1.80018	0.105903	0.915659	0.959682	ENSMUSG00000113174.1	Gm9292	unprocessed_pseudogene	static	0.365255	0.0444768				FALSE	FALSE	FALSE
chr13	4350397	4391265	40869	-	0.451012	1.22109	3.48356	-0.350531	0.725941		ENSMUSG00000113175.1	Gm9973	transcribed_unprocessed_pseudogene	naPadj	0.161671	0.35946				FALSE	FALSE	FALSE
chr13	43508971	43509242	272	-	0	0					ENSMUSG00000113177.1	Gm7214	processed_pseudogene	naPadj	0	3.16983				FALSE	FALSE	FALSE
chr12	101221997	101222417	421	-	0.377384	1.22107	4.29414	-0.284357	0.776137		ENSMUSG00000113178.1	Mylf-ps	processed_pseudogene	naPadj	0.139055	0.394441				FALSE	FALSE	FALSE
chr12	53303352	53309846	6495	-	0	0					ENSMUSG00000113179.1	1700030L22Rik	antisense	naPadj	0	3.16983				FALSE	FALSE	FALSE
chr12	88044383	88044712	330	-	2.1989	4.93259	1.76261	-2.79846	0.00513468	0.0205217	ENSMUSG00000113180.1	Gm46998	processed_pseudogene	ECORD	0.505001	0.0105639	C9	2CLC dTAG Down (C9-C10)		TRUE	FALSE	FALSE	2403			66			chr12:87443896-88333125
chr12	40225263	40225782	520	-	0	0					ENSMUSG00000113181.1	Gm47954	processed_pseudogene	naPadj	0	3.16983				FALSE	FALSE	FALSE
chr12	67926040	67926259	220	-	0	0					ENSMUSG00000113182.1	Gm20102	processed_pseudogene	naPadj	0	3.16983				FALSE	FALSE	FALSE
chr13	20499888	20501227	1340	+	0.444038	-2.9565	3.34095	0.884929	0.376195		ENSMUSG00000113183.1	Gm47664	sense_intronic	naPadj	0.159579	0.009442				FALSE	FALSE	FALSE
chr12	81717830	81720052	2223	-	21.12	-0.0206962	0.520498	0.0397624	0.968283	0.985613	ENSMUSG00000113184.1	Gm49654	lincRNA	static	1.34478	0.0507426				FALSE	FALSE	FALSE
chr13	34610827	34612246	1420	-	0.267432	1.89838	4.37797	-0.43362	0.664565		ENSMUSG00000113185.1	Gm47127	lincRNA	naPadj	0.102925	0.141797				FALSE	FALSE	FALSE
chr13	44185760	44216487	30728	-	0.339846	-0.697573	4.36428	0.159837	0.87301		ENSMUSG00000113186.1	A330076C08Rik	lincRNA	naPadj	0.127055	0.411325				FALSE	FALSE	FALSE
chr12	88124666	88124884	219	+	0.869086	1.2211	3.32293	-0.367476	0.713264		ENSMUSG00000113187.1	Gm5955	processed_pseudogene	naPadj	0.271629	0.221679				FALSE	FALSE	FALSE
chr12	13436447	13437098	652	-	26.9358	0.229206	0.546637	-0.419302	0.674995	0.817775	ENSMUSG00000113188.1	Gm35638	processed_pseudogene	static	1.44616	0.0498819				FALSE	FALSE	FALSE
chr12	112428284	112435338	7055	-	5.19711	3.56598	1.40049	-2.54624	0.0108891	0.0385285	ENSMUSG00000113189.1	B020018J22Rik	lincRNA	Non-ECORD_DMSO_2CLC.higher.yesFC	0.792189	0.00816008	C8	2CLC dTAG Static (C8)		FALSE	FALSE	FALSE
chr12	69227926	69238284	10359	+	1.22314	1.77004	1.80284	-0.981807	0.326195	0.523308	ENSMUSG00000113190.1	Gm47545	antisense	static	0.346967	0.0324964				FALSE	FALSE	FALSE
chr13	15649935	15650145	211	+	0.349637	2.79508	4.3052	-0.649234	0.516187		ENSMUSG00000113191.1	Gm48343	processed_pseudogene	naPadj	0.130217	0.0668293				FALSE	FALSE	FALSE
chr12	119352518	119353055	538	+	5.48654	0.0754499	0.830148	-0.0908872	0.927582	0.966565	ENSMUSG00000113192.1	Gm18032	processed_pseudogene	static	0.812013	0.0548019				FALSE	FALSE	FALSE
chr12	110225515	110236362	10848	-	0.116503	-1.33536	4.38879	0.304265	0.760926		ENSMUSG00000113193.1	Gm40576	lincRNA	naPadj	0.0478597	0.0306575				FALSE	FALSE	FALSE
chr12	92997765	92998151	387	-	0	0					ENSMUSG00000113194.1	Gm47998	processed_pseudogene	naPadj	0	3.16983				FALSE	FALSE	FALSE
chr12	100621676	100623733	2058	-	1.4417	1.20504	1.96509	-0.613227	0.539726	0.721975	ENSMUSG00000113195.1	Gm48586	TEC	static	0.387692	0.0997574				FALSE	FALSE	FALSE
chr12	98766105	98770355	4251	+	10.1359	1.34459	0.641417	-2.09628	0.036057	0.102189	ENSMUSG00000113196.1	D230049E03Rik	TEC	static	1.04673	0.0207668				FALSE	FALSE	FALSE
chr12	18018493	18018640	148	-	1.21088	1.1777	1.8404	-0.639914	0.522228	0.707306	ENSMUSG00000113197.1	Gm48318	processed_pseudogene	static	0.344565	0.120281				FALSE	FALSE	FALSE
chr12	110315990	110316364	375	+	419.648	-0.178663	0.349349	0.511418	0.609059	0.773198	ENSMUSG00000113198.1	Gm6988	processed_pseudogene	static	2.62392	0.104299				FALSE	FALSE	FALSE
chr12	18136186	18136311	126	+	5.69362	0.607942	1.09673	-0.554324	0.579357	0.751547	ENSMUSG00000113199.1	Gm9229	unprocessed_pseudogene	static	0.825661	0.0441107				FALSE	FALSE	FALSE
chr12	111091200	111093941	2742	+	7.08268	0.600069	0.8297	-0.723236	0.469535	0.662487	ENSMUSG00000113200.1	Gm48632	TEC	static	0.907555	0.0443416				FALSE	FALSE	FALSE
chr12	87795512	87795946	435	+	1497.28	7.77278	0.377821	-20.5727	4.82473e-94	4.12904e-91	ENSMUSG00000113201.1	Gm21936	protein_coding	ECORD	3.17559	0.00286723	C5	2CLC dTAG Up (C4-C7)		TRUE	TRUE	TRUE	2403	534	1487	66	24	26	chr12:87443896-88333125	chr12:87480108-88324026	chr12:87480108-88324026	TRUE	TRUE	FALSE	FALSE
chr12	16921987	16922305	319	-	0.996093	3.61571	3.36712	-1.07383	0.2829		ENSMUSG00000113202.1	Gm48291	processed_pseudogene	naPadj	0.300181	0.0420604				FALSE	FALSE	FALSE
chr13	63142494	63143934	1441	+	0.561655	0.140236	2.61813	-0.0535633	0.957283		ENSMUSG00000113203.1	Gm47587	sense_intronic	naPadj	0.193585	0.656668				FALSE	FALSE	FALSE
chr13	74579358	74617945	38588	-	595.764	-0.174922	0.178025	0.982571	0.325818	0.522876	ENSMUSG00000113204.1	Gm46430	lincRNA	static	2.7758	0.0920178				FALSE	FALSE	FALSE
chr12	19176103	19176229	127	+	30.952	4.39229	0.673863	-6.51807	7.12174e-11	1.30664e-09	ENSMUSG00000113205.1	Gm48525	processed_pseudogene	Non-ECORD_DMSO_2CLC.higher.yesFC	1.5045	0.00202203	C9	2CLC dTAG Down (C9-C10)		FALSE	FALSE	FALSE
chr12	87633281	87643442	10162	-	18.6759	7.97389	1.3671	-5.83271	5.45357e-09	7.74536e-08	ENSMUSG00000113206.1	Gm3742	processed_pseudogene	ECORD	1.29393	0.000819127	C9	2CLC dTAG Down (C9-C10)		TRUE	FALSE	FALSE	2403			66			chr12:87443896-88333125
chr13	65416601	65417144	544	+	4.609	0.431593	1.12588	-0.383339	0.701468	0.834977	ENSMUSG00000113207.1	Cbx3-ps5	processed_pseudogene	static	0.748886	0.0446782				FALSE	FALSE	FALSE
chr12	64143748	64197261	53514	+	0.656102	2.79198	3.60512	-0.774448	0.438666		ENSMUSG00000113208.1	Gm48421	lincRNA	naPadj	0.219087	0.0704983				FALSE	FALSE	FALSE
chr12	54862647	54863667	1021	+	3.71492	0.0565462	1.06446	-0.0531221	0.957635	0.980754	ENSMUSG00000113209.1	1700081N11Rik	bidirectional_promoter_lncRNA	static	0.673474	0.058157				FALSE	FALSE	FALSE
chr12	99161277	99162808	1532	-	0.116503	-1.33536	4.38879	0.304265	0.760926		ENSMUSG00000113210.1	4930474N09Rik	lincRNA	naPadj	0.0478597	0.0306575				FALSE	FALSE	FALSE
chr13	52096741	52124158	27418	+	5.54798	0.473549	0.956084	-0.495301	0.620388	0.780941	ENSMUSG00000113211.1	4921525O09Rik	processed_transcript	static	0.816107	0.0461521				FALSE	FALSE	FALSE
chr13	74440166	74440532	367	+	8.2395	0.383215	0.858202	-0.446533	0.655213	0.804589	ENSMUSG00000113212.1	Gm47435	processed_pseudogene	static	0.965649	0.0442459				FALSE	FALSE	FALSE
chr12	88588616	88590437	1822	-	0	0					ENSMUSG00000113213.1	Gm19540	processed_pseudogene	naPadj	0	3.16983				FALSE	FALSE	FALSE
chr13	4465680	4466566	887	-	0.276762	0	4.40736	0	1		ENSMUSG00000113214.1	Gm48010	lincRNA	naPadj	0.10611	2.52919				FALSE	FALSE	FALSE
chr12	94059010	94059701	692	-	0	0					ENSMUSG00000113215.1	Gm18749	processed_pseudogene	naPadj	0	3.16983				FALSE	FALSE	FALSE
chr13	28394453	28420066	25614	-	0	0					ENSMUSG00000113216.1	Gm40841	lincRNA	naPadj	0	3.16983				FALSE	FALSE	FALSE
chr12	110062270	110062498	229	+	0	0					ENSMUSG00000113217.1	Gm47187	processed_pseudogene	naPadj	0	3.16983				FALSE	FALSE	FALSE
chr12	26814371	26834873	20503	-	0	0					ENSMUSG00000113218.1	4933409F18Rik	lincRNA	naPadj	0	3.16983				FALSE	FALSE	FALSE
chr13	17337599	17338355	757	+	0.0890695	-0.702434	4.40736	0.159378	0.873371		ENSMUSG00000113219.1	Gm17890	processed_pseudogene	naPadj	0.0370556	0.135613				FALSE	FALSE	FALSE
chr12	12987317	12994199	6883	+	1.10151	0.605527	2.50539	-0.24169	0.809021		ENSMUSG00000113220.1	Gm35208	lincRNA	naPadj	0.322531	0.0459999				FALSE	FALSE	FALSE
chr13	13197379	13198919	1541	+	0	0					ENSMUSG00000113221.1	Gm18880	processed_pseudogene	naPadj	0	3.16983				FALSE	FALSE	FALSE
chr12	15865144	15865697	554	-	4.57691	-0.131085	1.19832	0.109391	0.912892	0.958145	ENSMUSG00000113222.1	Gm48557	processed_pseudogene	static	0.746394	0.0492982				FALSE	FALSE	FALSE
chr12	99904928	99905278	351	+	0.116503	-1.33536	4.38879	0.304265	0.760926		ENSMUSG00000113223.1	Gm48147	unprocessed_pseudogene	naPadj	0.0478597	0.0306575				FALSE	FALSE	FALSE
chr13	16025382	16032275	6894	-	0.0685369	1.22109	4.40736	-0.277058	0.781735		ENSMUSG00000113224.1	Gm48444	antisense	naPadj	0.0287895	0.358097				FALSE	FALSE	FALSE
chr13	7446509	7465343	18835	+	0	0					ENSMUSG00000113225.1	Gm36074	lincRNA	naPadj	0	3.16983				FALSE	FALSE	FALSE
chr12	11507226	11512390	5165	-	1171.97	8.32324	0.813595	-10.2302	1.45214e-24	7.31028e-23	ENSMUSG00000113226.1	Gm47808	processed_transcript	Non-ECORD_DMSO_2CLC.higher.yesFC	3.06929	0.00165	C5	2CLC dTAG Up (C4-C7)		FALSE	FALSE	FALSE										TRUE	TRUE	FALSE	FALSE
chr13	50137069	50146670	9602	+	0.065179	0	4.40736	0	1		ENSMUSG00000113227.1	4933433N18Rik	lincRNA	naPadj	0.0274226	3.16983				FALSE	FALSE	FALSE
chr12	65182380	65186387	4008	+	0	0					ENSMUSG00000113228.1	4930471E15Rik	lincRNA	naPadj	0	3.16983				FALSE	FALSE	FALSE
chr12	38875404	38876042	639	+	0	0					ENSMUSG00000113229.1	Gm18442	processed_pseudogene	naPadj	0	3.16983				FALSE	FALSE	FALSE
chr12	86347977	86348097	121	+	0.0890695	-0.702434	4.40736	0.159378	0.873371		ENSMUSG00000113230.1	Gm48101	processed_pseudogene	naPadj	0.0370556	0.135613				FALSE	FALSE	FALSE
chr12	112751271	112751531	261	-	0.0921341	0	4.40736	0	1		ENSMUSG00000113231.1	Gm5189	processed_pseudogene	naPadj	0.038276	3.11829				FALSE	FALSE	FALSE
chr13	16390591	16390854	264	+	0.509144	1.72897	2.91755	-0.592612	0.553441		ENSMUSG00000113232.1	Gm48494	processed_pseudogene	naPadj	0.178731	0.0243359				FALSE	FALSE	FALSE
chr12	65187872	65213501	25630	-	0.065179	0	4.40736	0	1		ENSMUSG00000113233.1	Gm31063	lincRNA	naPadj	0.0274226	3.16983				FALSE	FALSE	FALSE
chr12	17993133	17993258	126	+	11.7723	-1.00201	0.612576	1.63573	0.101897	0.227795	ENSMUSG00000113234.1	Gm49330	unprocessed_pseudogene	static	1.10627	0.023343				FALSE	FALSE	FALSE
chr12	28249759	28339409	89651	-	0	0					ENSMUSG00000113235.1	Gm47872	lincRNA	naPadj	0	3.16983				FALSE	FALSE	FALSE
chr12	92010419	92012411	1993	+	0	0					ENSMUSG00000113236.1	Gm40548	lincRNA	naPadj	0	3.16983				FALSE	FALSE	FALSE
chr13	93448488	93448835	348	+	5.96829	-0.242087	1.09022	0.222053	0.824272	0.909775	ENSMUSG00000113237.1	Gm6109	processed_pseudogene	static	0.843126	0.0412868				FALSE	FALSE	FALSE
chr13	65252704	65253703	1000	-	26.607	1.60108	0.452167	-3.5409	0.000398766	0.00221641	ENSMUSG00000113238.1	Gm47251	lincRNA	Non-ECORD_DMSO_2CLC.higher.yesFC	1.44102	0.0129777	C10	2CLC dTAG Down (C9-C10)		FALSE	FALSE	FALSE
chr12	91323669	91324225	557	+	0.557127	1.18593	3.26491	-0.363234	0.71643		ENSMUSG00000113239.1	Gm18388	processed_pseudogene	naPadj	0.192324	0.315172				FALSE	FALSE	FALSE
chr13	15118386	15118631	246	-	5.17263	-0.05331	1.24213	0.0429181	0.965767	0.984406	ENSMUSG00000113240.1	Gm48338	processed_pseudogene	static	0.79047	0.0546836				FALSE	FALSE	FALSE
chr13	7139127	7175925	36799	-	6.12548	2.49288	1.01088	-2.46606	0.0136607	0.0465356	ENSMUSG00000113241.1	Gm40663	lincRNA	Non-ECORD_DMSO_2CLC.higher.yesFC	0.852814	0.0108065	C3	mESC / 2CLC dTAG Up (C2-C3)		FALSE	FALSE	FALSE
chr12	22559021	22559201	181	+	3.54664	-4.15022	1.60281	2.58935	0.00961575	0.0348315	ENSMUSG00000113242.1	Gm48016	processed_pseudogene	DMSO_mESC.higher.yesFC	0.657691	0.00203447	C1	mESC dTAG Down (C1)		FALSE	FALSE	FALSE
chr13	10539738	10557707	17970	-	0	0					ENSMUSG00000113243.1	Gm36525	lincRNA	naPadj	0	3.16983				FALSE	FALSE	FALSE
chr13	64449437	64508611	59175	+	0.617451	3.23915	2.7449	-1.18006	0.237976		ENSMUSG00000113244.1	Gm31218	lincRNA	naPadj	0.208831	0.0371965				FALSE	FALSE	FALSE
chr13	8884914	8885823	910	-	2.6998	-0.322125	1.1476	0.280696	0.778944	0.88481	ENSMUSG00000113245.1	Gm48574	TEC	static	0.568178	0.0533009				FALSE	FALSE	FALSE
chr12	17436618	17446443	9826	+	0.184268	0	4.40736	0	1		ENSMUSG00000113246.1	Gm36752	lincRNA	naPadj	0.0734501	2.89134				FALSE	FALSE	FALSE
chr13	93461846	93462184	339	+	0.0685369	1.22109	4.40736	-0.277058	0.781735		ENSMUSG00000113247.1	Gm30155	processed_pseudogene	naPadj	0.0287895	0.358097				FALSE	FALSE	FALSE
chr12	38368671	38369230	560	-	0	0					ENSMUSG00000113248.1	Gm18338	processed_pseudogene	naPadj	0	3.16983				FALSE	FALSE	FALSE
chr12	85662442	85662868	427	+	0.413624	-2.30722	3.51301	0.656766	0.511331		ENSMUSG00000113249.1	Gm33312	processed_pseudogene	naPadj	0.150334	0.0247954				FALSE	FALSE	FALSE
chr12	100624785	100626793	2009	-	0.563065	2.44072	3.17729	-0.768177	0.442382		ENSMUSG00000113250.1	Gm48585	TEC	naPadj	0.193977	0.0862977				FALSE	FALSE	FALSE
chr13	19525987	19526716	730	+	66.7786	-2.31296	0.407271	5.67917	1.35353e-08	1.8228e-07	ENSMUSG00000113251.1	Gm18363	processed_pseudogene	DMSO_mESC.higher.yesFC	1.83109	0.00312574	C1	mESC dTAG Down (C1)		FALSE	FALSE	FALSE
chr13	44010592	44018522	7931	-	3.9932	-3.71361	1.57284	2.36108	0.0182216	0.0588387	ENSMUSG00000113252.1	Gm33489	lincRNA	static	0.698379	0.00272119				FALSE	FALSE	FALSE
chr13	66240777	66240929	153	+	0	0					ENSMUSG00000113253.1	Gm48241	processed_pseudogene	naPadj	0	3.16983				FALSE	FALSE	FALSE
chr13	49820728	49821646	919	+	1.4967	3.0241	2.43421	-1.24233	0.214113	0.391592	ENSMUSG00000113254.1	Gm272	processed_pseudogene	static	0.397367	0.0352268				FALSE	FALSE	FALSE
chr13	49493318	49496589	3272	+	158.494	0.209447	0.302289	-0.69287	0.488391	0.678342	ENSMUSG00000113255.1	Tes3-ps	protein_coding	static	2.20274	0.0843209				FALSE	FALSE	FALSE
chr13	12917710	12917965	256	-	0.238372	1.89838	4.37797	-0.433621	0.664563		ENSMUSG00000113256.1	Gm48527	processed_pseudogene	naPadj	0.092851	0.141797				FALSE	FALSE	FALSE
chr13	63134051	63134511	461	+	0.0890695	-0.702434	4.40736	0.159378	0.873371		ENSMUSG00000113257.1	Gm30409	sense_intronic	naPadj	0.0370556	0.135613				FALSE	FALSE	FALSE
chr13	13890760	13891999	1240	-	439.801	-0.382251	0.273612	1.39705	0.162397	0.320757	ENSMUSG00000113258.1	Gm7446	processed_pseudogene	static	2.64424	0.0870392				FALSE	FALSE	FALSE
chr13	3762282	3766722	4441	-	0	0					ENSMUSG00000113259.1	Gm35190	lincRNA	naPadj	0	3.16983				FALSE	FALSE	FALSE
chr13	65689613	65713454	23842	-	154.557	4.28032	0.390563	-10.9594	5.99156e-28	3.53236e-26	ENSMUSG00000113260.1	Gm19428	transcribed_processed_pseudogene	Non-ECORD_DMSO_2CLC.higher.yesFC	2.19189	0.0023845	C7	2CLC dTAG Up (C4-C7)		FALSE	FALSE	FALSE
chr13	10175784	10180807	5024	-	1922.84	8.896	0.712796	-12.4804	9.54718e-36	7.89055e-34	ENSMUSG00000113261.1	Gm47404	sense_intronic	ECORD	3.28417	0.000422773	C6	2CLC dTAG Up (C4-C7)		TRUE	FALSE	FALSE	2447			5			chr13:9875486-10360847			TRUE	TRUE	FALSE	FALSE
chr10	81384466	81391560	7095	+	280.611	-0.0662563	0.172459	0.384185	0.700842	0.834755	ENSMUSG00000113262.1	Gm48551	protein_coding	static	2.44965	0.114091				FALSE	FALSE	FALSE
chr13	64927942	64929161	1220	-	12.1937	-0.35918	0.645705	0.556261	0.578033	0.750438	ENSMUSG00000113263.1	Gm4811	processed_pseudogene	static	1.12037	0.0443109				FALSE	FALSE	FALSE
chr13	75199214	75199943	730	+	0	0					ENSMUSG00000113264.1	Gm19095	processed_pseudogene	naPadj	0	3.16983				FALSE	FALSE	FALSE
chr12	102447328	102467609	20282	+	0	0					ENSMUSG00000113265.1	Gm30198	lincRNA	naPadj	0	3.16983				FALSE	FALSE	FALSE
chr12	38998654	38998923	270	+	0	0					ENSMUSG00000113266.1	Gm19563	processed_pseudogene	naPadj	0	3.16983				FALSE	FALSE	FALSE
chr1	83044932	83045946	1015	+	0.838037	1.22111	2.90721	-0.420027	0.674466		ENSMUSG00000113267.1	Gm47969	protein_coding	naPadj	0.264354	0.221679				FALSE	FALSE	FALSE
chr12	100076908	100097218	20311	-	0	0					ENSMUSG00000113268.1	4930477G07Rik	lincRNA	naPadj	0	3.16983				FALSE	FALSE	FALSE
chr13	11818248	11821734	3487	-	0	0					ENSMUSG00000113269.1	Gm47494	TEC	naPadj	0	3.16983				FALSE	FALSE	FALSE
chr13	75509279	75510047	769	+	0	0					ENSMUSG00000113270.1	Gm48235	processed_pseudogene	naPadj	0	3.16983				FALSE	FALSE	FALSE
chr13	3273235	3282998	9764	+	0	0					ENSMUSG00000113271.1	Gm40653	lincRNA	naPadj	0	3.16983				FALSE	FALSE	FALSE
chr12	39061907	39154761	92855	-	0	0					ENSMUSG00000113272.1	Gm34809	lincRNA	naPadj	0	3.16983				FALSE	FALSE	FALSE
chr13	67981215	67985971	4757	+	634.973	9.63704	1.04651	-9.20878	3.29856e-20	1.34632e-18	ENSMUSG00000113273.1	Gm48423	lincRNA	ECORD	2.80344	0.000474895	C4	2CLC dTAG Up (C4-C7)		TRUE	FALSE	FALSE	2524			5			chr13:67949751-68491389			TRUE	TRUE	FALSE	FALSE
chr13	73958941	73963733	4793	-	1.60499	-2.34748	2.05376	1.14302	0.253031	0.441552	ENSMUSG00000113274.1	Gm41002	antisense	static	0.415805	0.0179802				FALSE	FALSE	FALSE
chr12	11881325	11882663	1339	-	72.6189	-1.01512	0.487558	2.08205	0.0373378	0.104967	ENSMUSG00000113275.1	Tubb2a-ps2	processed_pseudogene	static	1.86699	0.0291188				FALSE	FALSE	FALSE
chr13	44092028	44099960	7933	-	0	0					ENSMUSG00000113276.1	Gm33630	lincRNA	naPadj	0	3.16983				FALSE	FALSE	FALSE
chr12	39765186	39765722	537	+	0.078061	0	4.40736	0	1		ENSMUSG00000113277.1	Gm18116	processed_pseudogene	naPadj	0.0326433	3.11829				FALSE	FALSE	FALSE
chr12	71337628	71342803	5176	+	0.41804	0	4.40736	0	1		ENSMUSG00000113278.1	Gm33016	lincRNA	naPadj	0.151688	2.08996				FALSE	FALSE	FALSE
chr13	74570447	74570555	109	-	0.299965	-0.787928	3.89358	0.202366	0.839631		ENSMUSG00000113279.1	Gm47470	processed_pseudogene	naPadj	0.113932	0.148998				FALSE	FALSE	FALSE
chr12	87765449	87766303	855	-	21.3363	6.13459	1.16633	-5.25973	1.44265e-07	1.63701e-06	ENSMUSG00000113280.1	Gm21559	processed_pseudogene	ECORD	1.34901	0.00159225	C8	2CLC dTAG Static (C8)		TRUE	FALSE	FALSE	2403			66			chr12:87443896-88333125
chr13	27956153	27956414	262	+	0	0					ENSMUSG00000113281.1	Gm11360	processed_pseudogene	naPadj	0	3.16983				FALSE	FALSE	FALSE
chr12	112204701	112205153	453	-	0.0780224	1.22109	4.40736	-0.277058	0.781735		ENSMUSG00000113282.1	Gm20368	processed_pseudogene	naPadj	0.0326278	0.395842				FALSE	FALSE	FALSE
chr12	13668853	13676084	7232	+	0.0582513	-0.702434	4.40736	0.159378	0.873371		ENSMUSG00000113283.1	Gm35890	lincRNA	naPadj	0.0245888	0.12065				FALSE	FALSE	FALSE
chr12	13125776	13127192	1417	+	0	0					ENSMUSG00000113284.1	Gm48213	lincRNA	naPadj	0	3.16983				FALSE	FALSE	FALSE
chr12	15050629	15137518	86890	+	0.65003	2.03671	2.86275	-0.711451	0.476805		ENSMUSG00000113285.1	Gm36128	transcribed_processed_pseudogene	naPadj	0.217492	0.129504				FALSE	FALSE	FALSE
chr12	87865785	87868203	2419	+	2.80469	4.0621	1.81553	-2.23742	0.0252588	0.0764535	ENSMUSG00000113286.1	Gm18627	processed_pseudogene	static	0.58032	0.0159875	C4	2CLC dTAG Up (C4-C7)		FALSE	FALSE	FALSE
chr12	20002777	20008396	5620	+	13.2766	0.547972	0.738015	-0.742493	0.457788	0.652262	ENSMUSG00000113287.1	Gm40853	unprocessed_pseudogene	static	1.15462	0.0367403				FALSE	FALSE	FALSE
chr12	66456103	66458442	2340	-	0	0					ENSMUSG00000113288.1	Gm47982	TEC	naPadj	0	3.16983				FALSE	FALSE	FALSE
chr12	22998355	22998468	114	+	1.88149	1.14876	1.73653	-0.661527	0.508274	0.695472	ENSMUSG00000113289.1	Gm48044	processed_pseudogene	static	0.459617	0.047089				FALSE	FALSE	FALSE
chr13	15817316	15820679	3364	+	0	0					ENSMUSG00000113290.1	A530058O07Rik	TEC	naPadj	0	3.16983				FALSE	FALSE	FALSE
chr12	66482506	66484156	1651	+	0	0					ENSMUSG00000113291.1	Gm19001	processed_pseudogene	naPadj	0	3.16983				FALSE	FALSE	FALSE
chr13	100153851	100154505	655	-	0	0					ENSMUSG00000113292.1	Gm18413	processed_pseudogene	naPadj	0	3.16983				FALSE	FALSE	FALSE
chr12	20606446	20606593	148	+	0	0					ENSMUSG00000113293.1	Gm48688	processed_pseudogene	naPadj	0	3.16983				FALSE	FALSE	FALSE
chr12	17882197	17882322	126	+	12.4424	-0.640743	0.91562	0.699791	0.484058	0.674407	ENSMUSG00000113294.1	Gm49326	unprocessed_pseudogene	static	1.12848	0.036669				FALSE	FALSE	FALSE
chr13	61655303	61743770	88468	+	3.96729	0.672845	1.10423	-0.609334	0.542303	0.723962	ENSMUSG00000113295.1	Gm49357	lincRNA	static	0.696119	0.0490435				FALSE	FALSE	FALSE
chr12	22667528	22667632	105	-	0.570474	-3.04588	3.15651	0.964953	0.334568		ENSMUSG00000113296.1	Gm48032	processed_pseudogene	naPadj	0.196031	0.00940927				FALSE	FALSE	FALSE
chr13	48763050	48763581	532	-	0	0					ENSMUSG00000113297.1	Rpl17-ps6	processed_pseudogene	naPadj	0	3.16983				FALSE	FALSE	FALSE
chr12	64980630	64982936	2307	-	6.31185	0.164314	0.897431	-0.183094	0.854724	0.92643	ENSMUSG00000113298.1	Gm48559	antisense	static	0.864027	0.04773				FALSE	FALSE	FALSE
chr13	69680589	69697676	17088	-	1.17073	-2.2368	2.5437	0.879352	0.379211	0.577822	ENSMUSG00000113299.1	Gm35618	lincRNA	static	0.336606	0.031003				FALSE	FALSE	FALSE
chr12	19560110	19564157	4048	+	2.15257	-1.62221	1.60152	1.01292	0.311097	0.506562	ENSMUSG00000113300.1	Gm49371	lincRNA	static	0.498665	0.0212671				FALSE	FALSE	FALSE
chr13	65396007	65396138	132	-	1.45715	-3.07627	1.79918	1.70982	0.0872992	0.20254	ENSMUSG00000113301.1	Gm48103	processed_pseudogene	static	0.390431	0.0102768				FALSE	FALSE	FALSE
chr12	70522598	70544587	21990	+	0.826508	-2.13825	2.62843	0.813507	0.415927		ENSMUSG00000113302.1	Gm32219	lincRNA	naPadj	0.261622	0.0328461				FALSE	FALSE	FALSE
chr12	81781358	81783031	1674	+	1.64487	-1.53419	1.99252	0.769976	0.441314	0.637312	ENSMUSG00000113303.1	4930423D22Rik	bidirectional_promoter_lncRNA	static	0.422404	0.0347353				FALSE	FALSE	FALSE
chr12	116151603	116152341	739	-	0	0					ENSMUSG00000113304.1	Gm48618	unprocessed_pseudogene	naPadj	0	3.16983				FALSE	FALSE	FALSE
chr13	71624610	71624974	365	-	0	0					ENSMUSG00000113305.1	Gm47811	processed_pseudogene	naPadj	0	3.16983				FALSE	FALSE	FALSE
chr12	109098227	109098553	327	+	0	0					ENSMUSG00000113306.1	Mif-ps7	processed_pseudogene	naPadj	0	3.16983				FALSE	FALSE	FALSE
chr12	19036258	19036408	151	+	0	0					ENSMUSG00000113307.1	Gm48516	processed_pseudogene	naPadj	0	3.16983				FALSE	FALSE	FALSE
chr13	12679747	12679939	193	-	11.7842	0.274638	0.964524	-0.284739	0.775844	0.88303	ENSMUSG00000113308.1	Gm48445	processed_pseudogene	static	1.10667	0.0447707				FALSE	FALSE	FALSE
chr13	15768990	15770120	1131	-	0.0771796	-0.702434	4.40736	0.159378	0.873371		ENSMUSG00000113309.1	Gm48408	TEC	naPadj	0.0322881	0.135613				FALSE	FALSE	FALSE
chr13	13953219	13954338	1120	+	0.672467	-0.637643	2.80603	0.22724	0.820237		ENSMUSG00000113310.1	Gm47884	bidirectional_promoter_lncRNA	naPadj	0.223358	0.27722				FALSE	FALSE	FALSE
chr13	74404183	74406737	2555	-	7396.45	-0.270815	0.218545	1.23917	0.215282	0.393106	ENSMUSG00000113311.1	Gm47428	antisense	static	3.86908	0.00497954				FALSE	FALSE	FALSE
chr13	50049004	50051005	2002	-	0	0					ENSMUSG00000113312.1	Gm48052	processed_pseudogene	naPadj	0	3.16983				FALSE	FALSE	FALSE
chr13	20445286	20473490	28205	-	0	0					ENSMUSG00000113313.1	Gm32036	antisense	naPadj	0	3.16983				FALSE	FALSE	FALSE
chr12	105394860	105404618	9759	-	0	0					ENSMUSG00000113314.1	Gm2721	lincRNA	naPadj	0	3.16983				FALSE	FALSE	FALSE
chr13	74381629	74382199	571	-	0.250755	-2.00726	4.33949	0.462558	0.643681		ENSMUSG00000113315.1	Gm8227	processed_pseudogene	naPadj	0.0971723	0.021613				FALSE	FALSE	FALSE
chr13	7803436	7804714	1279	-	0	0					ENSMUSG00000113316.1	Gm48253	TEC	naPadj	0	3.16983				FALSE	FALSE	FALSE
chr12	84677300	84677604	305	+	0	0					ENSMUSG00000113317.1	Gm48573	antisense	naPadj	0	3.16983				FALSE	FALSE	FALSE
chr12	69369514	69370023	510	-	3.48924	2.57738	1.33975	-1.92378	0.0543824	0.141309	ENSMUSG00000113318.1	Gm18113	processed_pseudogene	static	0.652173	0.0157192				FALSE	FALSE	FALSE
chr13	13113355	13118597	5243	+	0	0					ENSMUSG00000113319.1	Gm9628	unprocessed_pseudogene	naPadj	0	3.16983				FALSE	FALSE	FALSE
chr12	68896529	68994970	98442	-	0	0					ENSMUSG00000113320.1	Gm47515	lincRNA	naPadj	0	3.16983				FALSE	FALSE	FALSE
chr12	73793483	73808411	14929	+	0	0					ENSMUSG00000113321.1	Gm8075	lincRNA	naPadj	0	3.16983				FALSE	FALSE	FALSE
chr13	16368944	16373180	4237	-	2044.52	8.01251	0.494483	-16.2038	4.73892e-59	8.98026e-57	ENSMUSG00000113322.1	Gm48492	lincRNA	Non-ECORD_DMSO_2CLC.higher.yesFC	3.3108	0.000934351	C5	2CLC dTAG Up (C4-C7)		FALSE	FALSE	FALSE										TRUE	TRUE	FALSE	FALSE
chr12	87496093	87496363	271	+	41.5667	7.9681	1.2467	-6.39133	1.64449e-10	2.87787e-09	ENSMUSG00000113323.1	Gm18625	processed_pseudogene	ECORD	1.62907	0.00171372	C4	2CLC dTAG Up (C4-C7)		TRUE	FALSE	FALSE	2403			66			chr12:87443896-88333125
chr13	69697811	69700895	3085	+	0	0					ENSMUSG00000113324.1	Gm48819	lincRNA	naPadj	0	3.16983				FALSE	FALSE	FALSE
chr12	28886230	28886382	153	-	0	0					ENSMUSG00000113325.1	Gm48080	processed_pseudogene	naPadj	0	3.16983				FALSE	FALSE	FALSE
chr13	63244221	63246248	2028	+	1.12322	-2.61505	2.24174	1.16653	0.243401	0.429415	ENSMUSG00000113326.1	Gm47586	TEC	static	0.326995	0.0229926				FALSE	FALSE	FALSE
chr13	54245296	54245584	289	+	0	0					ENSMUSG00000113327.1	Gm48615	lincRNA	naPadj	0	3.16983				FALSE	FALSE	FALSE
chr12	103412492	103415596	3105	-	25.658	-0.36256	0.444809	0.815092	0.415019	0.613058	ENSMUSG00000113328.1	Gm47260	TEC	static	1.42583	0.0512709				FALSE	FALSE	FALSE
chr13	53648585	53650080	1496	+	0	0					ENSMUSG00000113329.1	4930555G21Rik	lincRNA	naPadj	0	3.16983				FALSE	FALSE	FALSE
chr12	11826607	11897726	71120	+	0.409514	1.22108	4.17233	-0.29266	0.769782		ENSMUSG00000113330.1	Gm34237	lincRNA	naPadj	0.149069	0.394441				FALSE	FALSE	FALSE
chr12	110151654	110158077	6424	-	0	0					ENSMUSG00000113331.1	3110009F21Rik	lincRNA	naPadj	0	3.16983				FALSE	FALSE	FALSE
chr12	19824891	19830372	5482	-	6.69327	1.52243	0.971683	-1.56679	0.117163	0.252525	ENSMUSG00000113332.1	Gm9259	unprocessed_pseudogene	static	0.886111	0.025888				FALSE	FALSE	FALSE
chr13	49882957	49883764	808	+	0.128413	1.22109	4.40736	-0.277058	0.781735		ENSMUSG00000113333.1	Gm19011	processed_pseudogene	naPadj	0.0524682	0.395842				FALSE	FALSE	FALSE
chr13	70650144	70655979	5836	+	0.138381	0	4.40736	0	1		ENSMUSG00000113334.1	D030007L05Rik	lincRNA	naPadj	0.0562877	3.11829				FALSE	FALSE	FALSE
chr12	100187011	100187705	695	+	3.32457	1.43792	1.17817	-1.22047	0.222286	0.402535	ENSMUSG00000113335.1	Gm48296	TEC	static	0.635943	0.0342628				FALSE	FALSE	FALSE
chr12	14261534	14285725	24192	+	0	0					ENSMUSG00000113336.1	Gm16497	lincRNA	naPadj	0	3.16983			Zygote	FALSE	FALSE	FALSE
chr12	40893485	40894287	803	+	0	0					ENSMUSG00000113337.1	Gm19220	processed_pseudogene	naPadj	0	3.16983				FALSE	FALSE	FALSE
chr13	15807243	15827537	20295	+	0.567059	2.03188	3.31503	-0.612931	0.539922		ENSMUSG00000113338.1	A530046M15Rik	lincRNA	naPadj	0.195085	0.138994				FALSE	FALSE	FALSE
chr12	15581254	15581801	548	+	0	0					ENSMUSG00000113339.1	Gm17915	processed_pseudogene	naPadj	0	3.16983				FALSE	FALSE	FALSE
chr13	63945881	63946521	641	-	1.23651	-0.822641	1.66675	0.49356	0.621617	0.781457	ENSMUSG00000113340.1	Gm7695	processed_pseudogene	static	0.349571	0.0451767				FALSE	FALSE	FALSE
chr12	98762048	98762972	925	+	7.45717	1.2025	0.764565	-1.5728	0.115766	0.250532	ENSMUSG00000113341.1	9430031K09Rik	TEC	static	0.927225	0.0272745				FALSE	FALSE	FALSE
chr13	68181294	68182869	1576	+	7.63487	3.53981	1.5496	-2.28433	0.022352	0.0694789	ENSMUSG00000113342.1	AA414992	TEC	static	0.936256	0.00642329	C4	2CLC dTAG Up (C4-C7)		FALSE	FALSE	FALSE
chr12	39485844	39526955	41112	-	0.25742	0	4.40736	0	1		ENSMUSG00000113343.1	Gm34923	lincRNA	naPadj	0.0994803	2.52919				FALSE	FALSE	FALSE
chr12	22466586	22466718	133	-	4.64768	0.632684	0.923643	-0.684988	0.493352	0.682303	ENSMUSG00000113344.1	Gm49251	processed_pseudogene	static	0.75187	0.0473156				FALSE	FALSE	FALSE
chr13	14559118	14559309	192	+	0	0					ENSMUSG00000113345.1	Gm48096	processed_pseudogene	naPadj	0	3.16983				FALSE	FALSE	FALSE
chr13	73344665	73347384	2720	-	132.757	1.81748	0.265555	-6.84409	7.69642e-12	1.57066e-10	ENSMUSG00000113346.2	Eprn	lincRNA	Non-ECORD_DMSO_2CLC.higher.yesFC	2.12632	0.00761305	C7	2CLC dTAG Up (C4-C7)	ESC	FALSE	FALSE	FALSE										FALSE	FALSE	TRUE	TRUE
chr13	12160754	12160964	211	+	0	0					ENSMUSG00000113347.1	Gm47323	processed_pseudogene	naPadj	0	3.16983				FALSE	FALSE	FALSE
chr12	88139363	88139793	431	-	1373.68	7.11731	0.366002	-19.4461	3.14538e-84	1.81406e-81	ENSMUSG00000113348.1	Gm8607	unprocessed_pseudogene	ECORD	3.1382	0.00108108	C5	2CLC dTAG Up (C4-C7)		TRUE	TRUE	TRUE	2403	534	1487	66	24	26	chr12:87443896-88333125	chr12:87480108-88324026	chr12:87480108-88324026	TRUE	TRUE	FALSE	FALSE
chr12	36146183	36147922	1740	-	4.70159	2.09481	1.29013	-1.62373	0.104434	0.232339	ENSMUSG00000113349.1	Gm48369	TEC	static	0.755996	0.0174081				FALSE	FALSE	FALSE
chr13	66192322	66198556	6235	+	3.0203	-0.706431	1.48015	0.47727	0.63317	0.790011	ENSMUSG00000113350.2	Vmn2r-ps102	transcribed_unprocessed_pseudogene	static	0.604259	0.0449948				FALSE	FALSE	FALSE
chr13	96677469	96678123	655	-	0.0921341	0	4.40736	0	1		ENSMUSG00000113351.1	Gm48575	processed_pseudogene	naPadj	0.038276	3.11829				FALSE	FALSE	FALSE
chr13	28889458	28898676	9219	-	0.368897	0	4.40736	0	1		ENSMUSG00000113352.1	Gm34639	lincRNA	naPadj	0.136371	2.08996				FALSE	FALSE	FALSE
chr13	12879755	12881197	1443	-	0	0					ENSMUSG00000113353.1	Gm18878	processed_pseudogene	naPadj	0	3.16983				FALSE	FALSE	FALSE
chr13	50561473	50570876	9404	+	0.205611	2.37272	4.35151	-0.545263	0.585573		ENSMUSG00000113354.1	Gm20789	unprocessed_pseudogene	naPadj	0.0812071	0.07911				FALSE	FALSE	FALSE
chr13	9635329	9637089	1761	-	0.203968	-0.527471	4.37868	0.120463	0.904116		ENSMUSG00000113355.1	Gm48888	TEC	naPadj	0.0806149	0.123448				FALSE	FALSE	FALSE
chr12	22552169	22555800	3632	+	0	0					ENSMUSG00000113356.1	Gm48012	unprocessed_pseudogene	naPadj	0	3.16983				FALSE	FALSE	FALSE
chr12	111860626	111861136	511	-	0.415144	0	4.40736	0	1		ENSMUSG00000113357.1	Gm19195	processed_pseudogene	naPadj	0.150801	2.08996				FALSE	FALSE	FALSE
chr13	71487607	71612709	125103	+	0	0					ENSMUSG00000113358.1	1700112M02Rik	lincRNA	naPadj	0	3.16983				FALSE	FALSE	FALSE
chr13	95535590	95545200	9611	+	0.392554	-2.59974	4.30863	0.60338	0.546256		ENSMUSG00000113359.1	Gm48730	lincRNA	naPadj	0.143812	0.0215125				FALSE	FALSE	FALSE
chr12	18186151	18191623	5473	+	2.43756	1.5654	1.26137	-1.24103	0.214593	0.392099	ENSMUSG00000113360.1	Gm48355	unprocessed_pseudogene	static	0.536251	0.0342836				FALSE	FALSE	FALSE
chr12	110590512	110592700	2189	+	47.0329	3.55032	0.496101	-7.15646	8.27877e-13	1.84879e-11	ENSMUSG00000113361.1	B930059L03Rik	lincRNA	Non-ECORD_DMSO_2CLC.higher.yesFC	1.68154	0.00249103	C9	2CLC dTAG Down (C9-C10)		FALSE	FALSE	FALSE
chr12	100237754	100242444	4691	-	2.81713	-0.16471	1.32388	0.124414	0.900987	0.952388	ENSMUSG00000113362.1	Gm40557	lincRNA	static	0.581737	0.0503772				FALSE	FALSE	FALSE
chr12	12865570	12874689	9120	+	171.457	9.6907	1.24508	-7.78317	7.07318e-15	1.94055e-13	ENSMUSG00000113363.1	Gm48187	lincRNA	Non-ECORD_DMSO_2CLC.higher.yesFC	2.23668	0.00110697	C7	2CLC dTAG Up (C4-C7)		FALSE	FALSE	FALSE										TRUE	TRUE	FALSE	FALSE
chr12	67345588	67345750	163	-	0.0582513	-0.702434	4.40736	0.159378	0.873371		ENSMUSG00000113364.1	Gm48059	processed_pseudogene	naPadj	0.0245888	0.12065				FALSE	FALSE	FALSE
chr13	68060456	68060608	153	-	0.360795	0.396494	4.30681	-0.0920621	0.926649		ENSMUSG00000113365.1	Gm48424	unprocessed_pseudogene	naPadj	0.133793	0.0467006				FALSE	FALSE	FALSE
chr13	30098493	30102042	3550	+	0	0					ENSMUSG00000113366.1	Gm47259	TEC	naPadj	0	3.16983				FALSE	FALSE	FALSE
chr13	42569463	42569886	424	+	0	0					ENSMUSG00000113367.1	Gm47125	processed_pseudogene	naPadj	0	3.16983				FALSE	FALSE	FALSE
chr12	17233612	17234042	431	+	18.5563	0.808134	0.930387	-0.8686	0.385066	0.583827	ENSMUSG00000113368.1	Gm10054	processed_pseudogene	static	1.29129	0.0309838				FALSE	FALSE	FALSE
chr12	86650573	86651662	1090	+	0.0780224	1.22109	4.40736	-0.277058	0.781735		ENSMUSG00000113369.1	Gm8504	processed_pseudogene	naPadj	0.0326278	0.395842				FALSE	FALSE	FALSE
chr12	41918708	42016756	98049	-	0.158371	0	4.40736	0	1		ENSMUSG00000113370.1	Gm46348	lincRNA	naPadj	0.0638477	2.89134				FALSE	FALSE	FALSE
chr13	13204876	13207550	2675	+	0	0					ENSMUSG00000113371.1	Gm48588	unprocessed_pseudogene	naPadj	0	3.16983				FALSE	FALSE	FALSE
chr12	87485143	87485800	658	+	1.65738	4.85675	2.12195	-2.28882	0.0220901	0.0688823	ENSMUSG00000113372.1	Gm18624	processed_pseudogene	static	0.424453	0.00732289				FALSE	FALSE	FALSE
chr5	37113784	37117473	3690	+	0.251933	-2.38566	4.31837	0.552444	0.580644		ENSMUSG00000113373.1	Jakmip1	protein_coding	naPadj	0.0975813	0.0219462			8C	FALSE	FALSE	FALSE
chr12	88112927	88113141	215	-	0.481891	3.07576	3.25586	-0.944682	0.344821		ENSMUSG00000113374.1	Gm33654	processed_pseudogene	naPadj	0.170816	0.0430085				FALSE	FALSE	FALSE
chr13	72467977	72471803	3827	+	0	0					ENSMUSG00000113375.1	Gm47838	TEC	naPadj	0	3.16983				FALSE	FALSE	FALSE
chr12	88338439	88338820	382	+	1.0907	3.91827	2.41247	-1.62417	0.104339		ENSMUSG00000113376.1	Gm48572	processed_pseudogene	naPadj	0.320291	0.0279825				FALSE	FALSE	FALSE
chr12	18730269	18730308	40	-	0	0					ENSMUSG00000113377.1	Gm48446	processed_pseudogene	naPadj	0	3.16983				FALSE	FALSE	FALSE
chr13	19071197	19071575	379	-	0.128413	1.22109	4.40736	-0.277058	0.781735		ENSMUSG00000113378.1	Gm47660	processed_pseudogene	naPadj	0.0524682	0.395842				FALSE	FALSE	FALSE
chr13	96576630	96577923	1294	+	1.39771	-0.580394	1.76769	0.328335	0.742659	0.861849	ENSMUSG00000113379.1	Gm46436	TEC	static	0.379796	0.0599838				FALSE	FALSE	FALSE
chr13	13474343	13482405	8063	-	2.32206	-2.17501	1.79647	1.21071	0.226006	0.407305	ENSMUSG00000113380.1	Gm48682	antisense	static	0.521408	0.0135677				FALSE	FALSE	FALSE
chr13	65564206	65578024	13819	-	1.81034	0.632425	1.33778	-0.472743	0.636397	0.792568	ENSMUSG00000113381.2	Vmn2r-ps97	unprocessed_pseudogene	static	0.448758	0.0503955				FALSE	FALSE	FALSE
chr13	68469680	68469832	153	-	0	0					ENSMUSG00000113382.1	Gm48429	unprocessed_pseudogene	naPadj	0	3.16983				FALSE	FALSE	FALSE
chr12	103483442	103486681	3240	+	0	0					ENSMUSG00000113383.1	Gm47267	lincRNA	naPadj	0	3.16983				FALSE	FALSE	FALSE
chr12	39515934	39521395	5462	-	0	0					ENSMUSG00000113384.1	Gm47859	lincRNA	naPadj	0	3.16983				FALSE	FALSE	FALSE
chr12	110885935	110888157	2223	-	7.13193	1.1951	0.786227	-1.52005	0.128498	0.271011	ENSMUSG00000113385.1	Gm48405	TEC	static	0.910194	0.0282397				FALSE	FALSE	FALSE
chr12	34623907	34628638	4732	-	854.299	9.23819	0.714429	-12.9309	3.01418e-38	2.75745e-36	ENSMUSG00000113386.1	Gm47357	sense_intronic	Non-ECORD_DMSO_2CLC.higher.yesFC	2.93212	0.000656984	C5	2CLC dTAG Up (C4-C7)		FALSE	FALSE	FALSE										TRUE	TRUE	FALSE	FALSE
chr12	28910229	29041874	131646	+	2.01088	4.65927	1.76909	-2.63371	0.00844583	0.03129	ENSMUSG00000113387.1	Gm31508	lincRNA	Non-ECORD_DMSO_2CLC.higher.yesFC	0.478693	0.0158559	C8	2CLC dTAG Static (C8)		FALSE	FALSE	FALSE
chr13	65404296	65408136	3841	+	10.6767	1.52743	0.899114	-1.69882	0.0893528	0.206115	ENSMUSG00000113388.1	Gm48111	processed_pseudogene	static	1.06732	0.0189492	C7	2CLC dTAG Up (C4-C7)		FALSE	FALSE	FALSE										TRUE	TRUE	FALSE	FALSE
chr13	15118632	15119128	497	+	161.881	0.168873	0.705078	-0.23951	0.81071	0.903514	ENSMUSG00000113389.1	Gm9512	processed_pseudogene	static	2.21187	0.0939202				FALSE	FALSE	FALSE
chr12	106094823	106098971	4149	-	0.258861	-2.00726	4.33949	0.462558	0.643681		ENSMUSG00000113390.1	Gm32635	lincRNA	naPadj	0.0999778	0.021613				FALSE	FALSE	FALSE
chr13	8797302	8798402	1101	-	0.0685369	1.22109	4.40736	-0.277058	0.781735		ENSMUSG00000113391.1	Gm48327	TEC	naPadj	0.0287895	0.358097				FALSE	FALSE	FALSE
chr12	54679311	54679809	499	-	1.14958	0.41757	2.29853	-0.181668	0.855843	0.926945	ENSMUSG00000113392.1	Gm36262	processed_pseudogene	static	0.332353	0.0585037				FALSE	FALSE	FALSE
chr12	63170181	63171903	1723	+	3.53055	5.56075	1.54266	-3.60465	0.000312577	0.00178337	ENSMUSG00000113393.1	Gm48415	processed_pseudogene	Non-ECORD_DMSO_2CLC.higher.yesFC	0.656151	0.00784885	C9	2CLC dTAG Down (C9-C10)		FALSE	FALSE	FALSE										TRUE	TRUE	FALSE	FALSE
chr13	68488998	68491389	2392	-	76.754	8.21982	1.21261	-6.77864	1.21314e-11	2.43269e-10	ENSMUSG00000113394.1	Gm48436	lincRNA	ECORD	1.89072	0.00165264	C4	2CLC dTAG Up (C4-C7)		TRUE	FALSE	FALSE	2524			5			chr13:67949751-68491389
chr12	62257849	62260583	2735	+	3.50834	4.87242	1.4976	-3.25349	0.00113996	0.00562453	ENSMUSG00000113395.1	Gm48365	processed_pseudogene	Non-ECORD_DMSO_2CLC.higher.yesFC	0.654017	0.00957477	C3	mESC / 2CLC dTAG Up (C2-C3)		FALSE	FALSE	FALSE										TRUE	TRUE	FALSE	FALSE
chr12	108695486	108696446	961	+	0.137074	1.89839	4.37797	-0.433624	0.664562		ENSMUSG00000113396.1	Gm33467	antisense	naPadj	0.0557886	0.121474				FALSE	FALSE	FALSE
chr12	13790264	13791710	1447	-	0.0570731	0	4.40736	0	1		ENSMUSG00000113397.1	Gm9194	processed_pseudogene	naPadj	0.024105	3.16983				FALSE	FALSE	FALSE
chr13	33596035	33596776	742	-	0	0					ENSMUSG00000113398.1	Gm5194	processed_pseudogene	naPadj	0	3.16983				FALSE	FALSE	FALSE
chr13	52180411	52181637	1227	+	0	0					ENSMUSG00000113399.1	Gm48199	lincRNA	naPadj	0	3.16983				FALSE	FALSE	FALSE
chr12	88125689	88128067	2379	+	1.58814	4.21852	1.85783	-2.27067	0.0231667	0.0715249	ENSMUSG00000113400.1	Gm8605	processed_pseudogene	static	0.412987	0.0222464				FALSE	FALSE	FALSE
chr12	88040682	88041949	1268	+	4.21871	5.63849	1.70364	-3.30966	0.000934078	0.00470497	ENSMUSG00000113401.1	Gm18247	processed_pseudogene	ECORD	0.717563	0.00605404	C9	2CLC dTAG Down (C9-C10)		TRUE	FALSE	FALSE	2403			66			chr12:87443896-88333125
chr12	18387755	18388078	324	+	15.3231	0.383972	0.762467	-0.503591	0.614549	0.776867	ENSMUSG00000113402.1	Gm40848	processed_pseudogene	static	1.2128	0.0448793				FALSE	FALSE	FALSE
chr12	24382254	24383161	908	-	0.509952	-1.82695	3.42099	0.534042	0.593313		ENSMUSG00000113403.1	Gm9315	processed_pseudogene	naPadj	0.178963	0.0663301				FALSE	FALSE	FALSE
chr13	54309905	54327880	17976	-	0.703424	0.259331	2.64951	-0.0978787	0.922029		ENSMUSG00000113404.1	Gm48622	lincRNA	naPadj	0.231323	0.0932642				FALSE	FALSE	FALSE
chr13	64673863	64675060	1198	+	0	0					ENSMUSG00000113405.1	Gm4935	processed_pseudogene	naPadj	0	3.16983				FALSE	FALSE	FALSE
chr13	65336222	65348597	12376	-	10.6374	0.431464	0.633142	-0.681464	0.495578	0.684009	ENSMUSG00000113406.1	Gm7762	lincRNA	static	1.06585	0.0422601				FALSE	FALSE	FALSE
chr12	23800521	23800646	126	-	18.7058	-0.0383085	0.901792	0.0424804	0.966116	0.98456	ENSMUSG00000113407.1	Gm47437	processed_pseudogene	static	1.29459	0.0491854				FALSE	FALSE	FALSE
chr12	19295769	19295877	109	-	1.4302	0.424697	1.79462	-0.236651	0.812928	0.904639	ENSMUSG00000113408.1	Gm48540	processed_pseudogene	static	0.385642	0.0567978				FALSE	FALSE	FALSE
chr13	75802706	75803298	593	+	0	0					ENSMUSG00000113409.1	Gm8288	processed_pseudogene	naPadj	0	3.16983				FALSE	FALSE	FALSE
chr13	15375624	15413100	37477	+	0.516995	0	3.40161	0	1		ENSMUSG00000113410.1	Gm20043	lincRNA	naPadj	0.180984	1.63464				FALSE	FALSE	FALSE
chr12	19865126	19865495	370	-	30.7418	0.907112	0.681069	-1.33189	0.182895	0.349583	ENSMUSG00000113411.1	Gm48643	processed_pseudogene	static	1.50163	0.0255281				FALSE	FALSE	FALSE
chr13	8128133	8129368	1236	+	46.2031	0.258172	0.336662	-0.766859	0.443166	0.638767	ENSMUSG00000113412.1	Gm5191	processed_pseudogene	static	1.67397	0.0599242				FALSE	FALSE	FALSE
chr12	22696934	22698887	1954	-	20.8296	0.146694	0.502422	-0.291973	0.770307	0.879925	ENSMUSG00000113413.1	Gm21941	unprocessed_pseudogene	static	1.33905	0.0442959				FALSE	FALSE	FALSE
chr12	94757575	94758503	929	+	0	0					ENSMUSG00000113414.1	Gm18504	processed_pseudogene	naPadj	0	3.16983				FALSE	FALSE	FALSE
chr12	107463269	107488583	25315	-	0	0					ENSMUSG00000113415.1	Gm3234	lincRNA	naPadj	0	3.16983				FALSE	FALSE	FALSE
chr12	18024067	18027467	3401	+	20.0852	1.00912	0.673964	-1.49729	0.134317	0.279638	ENSMUSG00000113416.1	Gm49328	unprocessed_pseudogene	static	1.32398	0.0230416				FALSE	FALSE	FALSE
chr12	24367361	24367480	120	-	0	0					ENSMUSG00000113417.1	Gm47478	processed_pseudogene	naPadj	0	3.16983				FALSE	FALSE	FALSE
chr13	28285569	28309898	24330	+	0	0					ENSMUSG00000113418.1	Gm47172	unprocessed_pseudogene	naPadj	0	3.16983				FALSE	FALSE	FALSE
chr12	88066543	88067407	865	+	54.1517	6.08664	0.847145	-7.18489	6.72607e-13	1.51479e-11	ENSMUSG00000113419.1	Gm5789	processed_pseudogene	ECORD	1.74156	0.00218778	C8	2CLC dTAG Static (C8)		TRUE	FALSE	FALSE	2403			66			chr12:87443896-88333125
chr12	42028212	42028916	705	+	0	0					ENSMUSG00000113420.1	Gm7242	processed_pseudogene	naPadj	0	3.16983				FALSE	FALSE	FALSE
chr12	27598201	27615362	17162	+	0	0					ENSMUSG00000113421.1	Gm4166	lincRNA	naPadj	0	3.16983				FALSE	FALSE	FALSE
chr12	71766786	71768000	1215	-	0	0					ENSMUSG00000113422.1	Gm47556	processed_pseudogene	naPadj	0	3.16983				FALSE	FALSE	FALSE
chr12	83875115	83875882	768	-	0.748651	2.52845	2.57784	-0.980839	0.326672		ENSMUSG00000113423.1	Gm3791	processed_pseudogene	naPadj	0.242703	0.0648099				FALSE	FALSE	FALSE
chr13	30370359	30377183	6825	+	9.64346	-0.343702	0.65333	0.526077	0.598835	0.765504	ENSMUSG00000113424.1	Gm48161	sense_intronic	static	1.02708	0.0489384				FALSE	FALSE	FALSE
chr12	73355081	73361997	6917	+	8.17607	0.000115267	0.731658	-0.000157542	0.999874	1	ENSMUSG00000113425.1	Gm48653	lincRNA	static	0.962657	0.0494878				FALSE	FALSE	FALSE
chr13	51338921	51339707	787	+	0	0					ENSMUSG00000113426.1	Gm6056	processed_pseudogene	naPadj	0	3.16983				FALSE	FALSE	FALSE
chr12	106084370	106088657	4288	+	6.69661	0.931907	0.871553	-1.06925	0.284958	0.478537	ENSMUSG00000113427.1	Gm46378	lincRNA	static	0.886299	0.0403325				FALSE	FALSE	FALSE
chr13	62528216	62528960	745	-	20.4187	-0.298029	0.5418	0.550073	0.582269	0.753431	ENSMUSG00000113428.1	Gm7664	processed_pseudogene	static	1.33079	0.0520946				FALSE	FALSE	FALSE
chr12	61499660	61521820	22161	-	0	0					ENSMUSG00000113429.1	Gm20063	lincRNA	naPadj	0	3.16983				FALSE	FALSE	FALSE
chr13	34318808	34319217	410	+	0.150385	-0.702443	4.40736	0.15938	0.87337		ENSMUSG00000113430.1	Gm47086	processed_pseudogene	naPadj	0.0608434	0.135613				FALSE	FALSE	FALSE
chr12	83620680	83621069	390	-	11.8631	1.54212	0.795772	-1.93789	0.052637	0.13799	ENSMUSG00000113431.1	Gm6722	processed_pseudogene	static	1.10935	0.0172119				FALSE	FALSE	FALSE
chr13	17735985	17737054	1070	-	4.76875	0.847024	0.976919	-0.867036	0.385922	0.584825	ENSMUSG00000113432.1	8430406P12Rik	TEC	static	0.761082	0.0422977				FALSE	FALSE	FALSE
chr12	68511818	68532231	20414	-	0	0					ENSMUSG00000113433.1	Gm47489	lincRNA	naPadj	0	3.16983				FALSE	FALSE	FALSE
chr12	88365314	88377323	12010	-	6.88563	0.0426906	0.709977	-0.0601296	0.952052	0.978573	ENSMUSG00000113434.1	3200001D21Rik	antisense	static	0.896836	0.0540848				FALSE	FALSE	FALSE
chr12	40875537	40875866	330	+	0	0					ENSMUSG00000113435.1	Gm19441	processed_pseudogene	naPadj	0	3.16983				FALSE	FALSE	FALSE
chr12	18505722	18505869	148	+	0	0					ENSMUSG00000113436.1	Gm48392	processed_pseudogene	naPadj	0	3.16983				FALSE	FALSE	FALSE
chr13	50165573	50167849	2277	-	0	0					ENSMUSG00000113437.1	Gm47412	unprocessed_pseudogene	naPadj	0	3.16983				FALSE	FALSE	FALSE
chr12	41684394	41684718	325	+	0	0					ENSMUSG00000113438.1	Gm47369	processed_pseudogene	naPadj	0	3.16983				FALSE	FALSE	FALSE
chr12	20139163	20139529	367	+	4.17853	-1.09546	1.10438	0.991922	0.321236	0.517889	ENSMUSG00000113439.1	Gm49382	processed_pseudogene	static	0.714206	0.0249787				FALSE	FALSE	FALSE
chr13	23441822	23445935	4114	-	17.9205	0.818036	0.520899	-1.57043	0.116315	0.251248	ENSMUSG00000113440.1	Gm46404	lincRNA	static	1.27693	0.0310384				FALSE	FALSE	FALSE
chr12	71355441	71498711	143271	+	0.577207	2.47789	3.20936	-0.772082	0.440066		ENSMUSG00000113441.1	Gm40438	lincRNA	naPadj	0.197889	0.0862977				FALSE	FALSE	FALSE
chr12	65251710	65251908	199	+	0.0780224	1.22109	4.40736	-0.277058	0.781735		ENSMUSG00000113442.1	Gm47973	processed_pseudogene	naPadj	0.0326278	0.395842				FALSE	FALSE	FALSE
chr12	20236016	20236118	103	-	0.421615	-2.59974	4.30862	0.603381	0.546255		ENSMUSG00000113443.1	Gm48668	processed_pseudogene	naPadj	0.152782	0.0215125				FALSE	FALSE	FALSE
chr13	13417147	13418200	1054	+	0	0					ENSMUSG00000113444.1	Gm48672	processed_pseudogene	naPadj	0	3.16983				FALSE	FALSE	FALSE
chr13	13412440	13412794	355	-	0.340977	0	4.40736	0	1		ENSMUSG00000113445.1	Gm48661	processed_pseudogene	naPadj	0.127421	2.08996				FALSE	FALSE	FALSE
chr13	45431002	45431331	330	+	0	0					ENSMUSG00000113446.1	Gm47455	processed_pseudogene	naPadj	0	3.16983				FALSE	FALSE	FALSE
chr12	17065413	17074550	9138	+	0	0					ENSMUSG00000113447.1	Gm48538	lincRNA	naPadj	0	3.16983				FALSE	FALSE	FALSE
chr13	12734379	12734762	384	+	1.87673	-0.75803	1.963	0.386159	0.699379	0.833733	ENSMUSG00000113448.1	Gm7042	processed_pseudogene	static	0.458899	0.0591985				FALSE	FALSE	FALSE
chr13	32532919	32536415	3497	-	0.701546	2.02894	3.71323	-0.54641	0.584784		ENSMUSG00000113449.1	Gm48073	lincRNA	naPadj	0.230844	0.129504				FALSE	FALSE	FALSE
chr13	62453016	62466832	13817	-	82.5185	0.989998	0.317789	-3.11527	0.00183777	0.00846914	ENSMUSG00000113450.1	Gm49359	protein_coding	DMSO_2CLC.higher.noFC	1.92178	0.0223093				FALSE	FALSE	FALSE
chr12	23465695	23465964	270	+	0.799553	3.31932	2.44493	-1.35764	0.174579		ENSMUSG00000113451.1	Gm47421	processed_pseudogene	naPadj	0.255165	0.0351461				FALSE	FALSE	FALSE
chr12	87910965	87913545	2581	-	44.4103	7.765	1.31125	-5.92182	3.18396e-09	4.66172e-08	ENSMUSG00000113452.1	Gm18616	processed_pseudogene	ECORD	1.65715	0.00248523	C6	2CLC dTAG Up (C4-C7)		TRUE	FALSE	FALSE	2403			66			chr12:87443896-88333125
chr13	63621500	63627379	5880	-	0	0					ENSMUSG00000113453.1	Gm30709	lincRNA	naPadj	0	3.16983				FALSE	FALSE	FALSE
chr12	41386379	41391216	4838	-	0.487858	2.03088	3.438	-0.590716	0.554711		ENSMUSG00000113454.1	Gm47373	antisense	naPadj	0.172561	0.144783				FALSE	FALSE	FALSE
chr13	9268684	9274143	5460	+	0	0					ENSMUSG00000113455.1	Gm48825	lincRNA	naPadj	0	3.16983				FALSE	FALSE	FALSE
chr12	61579674	61580175	502	+	0	0					ENSMUSG00000113456.1	Gm30738	processed_pseudogene	naPadj	0	3.16983				FALSE	FALSE	FALSE
chr13	34720682	34728661	7980	+	1.25898	3.99181	2.23784	-1.78378	0.0744593	0.179338	ENSMUSG00000113457.1	Gm47152	lincRNA	static	0.353912	0.0289063				FALSE	FALSE	FALSE
chr13	44150595	44151953	1359	+	0	0					ENSMUSG00000113458.1	Gm33684	lincRNA	naPadj	0	3.16983				FALSE	FALSE	FALSE
chr13	63575051	63582562	7512	+	0.206436	2.31521	4.35568	-0.531538	0.595046		ENSMUSG00000113459.1	Gm30655	lincRNA	naPadj	0.0815042	0.0463177				FALSE	FALSE	FALSE
chr12	119911047	119912968	1922	+	0	0					ENSMUSG00000113460.1	Gm48686	TEC	naPadj	0	3.16983				FALSE	FALSE	FALSE
chr13	65653504	65653742	239	+	5.96721	0.15068	0.861446	-0.174915	0.861147	0.930536	ENSMUSG00000113461.1	Gm48186	processed_pseudogene	static	0.843059	0.0477021				FALSE	FALSE	FALSE
chr12	111558778	111559010	233	-	0.137074	1.89839	4.37797	-0.433624	0.664562		ENSMUSG00000113462.1	Gm48248	processed_pseudogene	naPadj	0.0557886	0.121474				FALSE	FALSE	FALSE
chr13	70232822	70248122	15301	+	0	0					ENSMUSG00000113463.1	4930520P13Rik	lincRNA	naPadj	0	3.16983				FALSE	FALSE	FALSE
chr12	85728457	85728719	263	+	0	0					ENSMUSG00000113464.1	Gm47901	processed_pseudogene	naPadj	0	3.16983				FALSE	FALSE	FALSE
chr12	12909428	12913029	3602	+	0	0					ENSMUSG00000113465.1	Gm40271	lincRNA	naPadj	0	3.16983				FALSE	FALSE	FALSE
chr13	8966705	8968082	1378	+	4.21601	0.560542	0.869339	-0.644791	0.519063	0.704516	ENSMUSG00000113466.1	Gm48649	unprocessed_pseudogene	static	0.717339	0.0452642				FALSE	FALSE	FALSE
chr12	55066503	55066917	415	-	3.95881	0.437436	0.929572	-0.470578	0.637942	0.793493	ENSMUSG00000113467.1	Gm46350	processed_pseudogene	static	0.695378	0.0451396				FALSE	FALSE	FALSE
chr13	65487439	65624203	136765	+	7.56851	4.30024	1.39943	-3.07284	0.00212029	0.00960082	ENSMUSG00000113468.1	Gm48165	transcribed_unprocessed_pseudogene	Non-ECORD_DMSO_2CLC.higher.yesFC	0.932906	0.00571358	C6	2CLC dTAG Up (C4-C7)		FALSE	FALSE	FALSE
chr13	64703158	64703631	474	+	0.479774	1.33704	3.50052	-0.381956	0.702494		ENSMUSG00000113469.1	Gm7065	processed_pseudogene	naPadj	0.170195	0.504355				FALSE	FALSE	FALSE
chr13	18084947	18100202	15256	-	0.0685369	1.22109	4.40736	-0.277058	0.781735		ENSMUSG00000113470.1	4930448F12Rik	lincRNA	naPadj	0.0287895	0.358097				FALSE	FALSE	FALSE
chr13	61709556	61711238	1683	+	3.47319	0.00988467	1.35585	-0.00729041	0.994183	0.998176	ENSMUSG00000113471.1	Gm48116	lincRNA	static	0.650617	0.0580336				FALSE	FALSE	FALSE
chr13	63276905	63279224	2320	-	2.33424	0.143639	1.29419	-0.110987	0.911627	0.957536	ENSMUSG00000113472.1	Gm47602	TEC	static	0.522997	0.0524934				FALSE	FALSE	FALSE
chr13	62670299	62670903	605	-	37.0722	1.15619	0.469127	-2.46456	0.0137182	0.0466714	ENSMUSG00000113473.1	Gm7045	processed_pseudogene	Non-ECORD_DMSO_2CLC.higher.yesFC	1.58061	0.0210934	C10	2CLC dTAG Down (C9-C10)		FALSE	FALSE	FALSE
chr12	87537905	87538304	400	+	1.46595	3.9168	2.25423	-1.73753	0.082293	0.193596	ENSMUSG00000113474.1	Gm48110	processed_pseudogene	static	0.391984	0.0285457				FALSE	FALSE	FALSE
chr12	84038935	84058613	19679	+	0.302604	2.91204	4.31936	-0.674182	0.500195		ENSMUSG00000113475.1	Gm49366	protein_coding	naPadj	0.114812	0.038569				FALSE	FALSE	FALSE
chr12	13423260	13425717	2458	-	3.13562	4.55384	1.61614	-2.81773	0.00483647	0.0194973	ENSMUSG00000113476.1	Gm48309	TEC	Non-ECORD_DMSO_2CLC.higher.yesFC	0.616541	0.016975	C10	2CLC dTAG Down (C9-C10)		FALSE	FALSE	FALSE										TRUE	TRUE	FALSE	FALSE
chr13	66163779	66165062	1284	+	5.0848	0.669233	0.863249	-0.775249	0.438193	0.634082	ENSMUSG00000113477.1	Gm45965	processed_pseudogene	static	0.784246	0.0465923				FALSE	FALSE	FALSE
chr12	108991141	108991651	511	-	0.431461	2.78298	4.10096	-0.678616	0.497381		ENSMUSG00000113478.1	Gm18405	processed_pseudogene	naPadj	0.155779	0.0707429				FALSE	FALSE	FALSE
chr12	105561263	105562556	1294	+	0.553158	2.694	3.27704	-0.822081	0.411031		ENSMUSG00000113479.1	Gm47796	lincRNA	naPadj	0.191216	0.0672462				FALSE	FALSE	FALSE
chr13	50241709	50241957	249	+	0	0					ENSMUSG00000113480.1	Gm47413	processed_pseudogene	naPadj	0	3.16983				FALSE	FALSE	FALSE
chr12	87980012	87980224	213	+	145.751	10.0016	1.22011	-8.19732	2.45814e-16	7.57427e-15	ENSMUSG00000113481.1	Gm48388	unprocessed_pseudogene	ECORD	2.16658	0.000842958	C5	2CLC dTAG Up (C4-C7)		TRUE	TRUE	TRUE	2403	534	1487	66	24	26	chr12:87443896-88333125	chr12:87480108-88324026	chr12:87480108-88324026	TRUE	TRUE	FALSE	FALSE
chr13	65541990	65542205	216	-	0.812747	1.72533	2.62807	-0.656499	0.511503		ENSMUSG00000113482.1	Gm48167	processed_pseudogene	naPadj	0.258337	0.0313733				FALSE	FALSE	FALSE
chr13	6073113	6073782	670	-	0	0					ENSMUSG00000113483.1	Gm47548	lincRNA	naPadj	0	3.16983				FALSE	FALSE	FALSE
chr13	34781585	34814544	32960	-	0	0					ENSMUSG00000113484.1	Gm47157	lincRNA	naPadj	0	3.16983				FALSE	FALSE	FALSE
chr13	73273230	73273732	503	+	0	0					ENSMUSG00000113485.1	Gm48000	TEC	naPadj	0	3.16983				FALSE	FALSE	FALSE
chr13	69514000	69514176	177	+	0.33947	0.259322	4.40736	-0.0588386	0.953081		ENSMUSG00000113486.1	Gm48676	processed_pseudogene	naPadj	0.126933	0.103682				FALSE	FALSE	FALSE
chr12	23503175	23503294	120	-	9.82932	5.94482	1.31386	-4.52468	6.04856e-06	5.12188e-05	ENSMUSG00000113487.1	Gm47422	processed_pseudogene	Non-ECORD_DMSO_2CLC.higher.yesFC	1.0346	0.00573795	C5	2CLC dTAG Up (C4-C7)		FALSE	FALSE	FALSE
chr12	85374117	85376632	2516	+	2.70358	2.43899	1.53024	-1.59386	0.110967	0.243014	ENSMUSG00000113488.1	Gm47819	antisense	static	0.568621	0.019808				FALSE	FALSE	FALSE
chr12	87644118	87644620	503	-	35.1435	7.68766	1.26366	-6.08364	1.17488e-09	1.82699e-08	ENSMUSG00000113489.1	Gm16381	protein_coding	ECORD	1.55803	0.00397331	C4	2CLC dTAG Up (C4-C7)	Major ZGA	TRUE	FALSE	FALSE	2403			66			chr12:87443896-88333125
chr12	88339911	88340774	864	-	0.271615	2.3152	4.35568	-0.531536	0.595048		ENSMUSG00000113490.1	Gm18620	processed_pseudogene	naPadj	0.104356	0.053159				FALSE	FALSE	FALSE
chr12	69980886	69982468	1583	+	71.0763	0.147044	0.475849	-0.309014	0.757311	0.870874	ENSMUSG00000113491.1	Gm19221	processed_pseudogene	static	1.85779	0.07432				FALSE	FALSE	FALSE
chr13	44509558	44511037	1480	+	0.137074	1.89839	4.37797	-0.433624	0.664562		ENSMUSG00000113492.1	Gm47792	lincRNA	naPadj	0.0557886	0.121474				FALSE	FALSE	FALSE
chr13	13842242	13844250	2009	+	0	0					ENSMUSG00000113493.1	Gm7441	processed_pseudogene	naPadj	0	3.16983				FALSE	FALSE	FALSE
chr13	94294017	94301250	7234	+	0	0					ENSMUSG00000113494.1	Gm48102	lincRNA	naPadj	0	3.16983				FALSE	FALSE	FALSE
chr13	62336463	62340727	4265	-	19.5425	1.31076	0.48737	-2.68945	0.00715701	0.0272535	ENSMUSG00000113495.1	Gm19792	lincRNA	Non-ECORD_DMSO_2CLC.higher.yesFC	1.31265	0.0206198	C5	2CLC dTAG Up (C4-C7)		FALSE	FALSE	FALSE
chr13	18038561	18039257	697	+	1.27726	4.08073	2.29784	-1.7759	0.075749	0.181735	ENSMUSG00000113496.1	Gm6575	processed_pseudogene	static	0.357413	0.0235684				FALSE	FALSE	FALSE
chr12	69819647	69820377	731	+	3.86036	-0.739332	1.23301	0.599614	0.548763	0.729357	ENSMUSG00000113497.1	Gm18030	processed_pseudogene	static	0.686669	0.0413807				FALSE	FALSE	FALSE
chr12	21624760	21630450	5691	-	1.7503	1.5774	1.60532	-0.982607	0.325801	0.522876	ENSMUSG00000113498.1	Gm4036	unprocessed_pseudogene	static	0.43938	0.0383735				FALSE	FALSE	FALSE
chr12	92473142	92473961	820	-	0	0					ENSMUSG00000113499.1	Gm18500	processed_pseudogene	naPadj	0	3.16983				FALSE	FALSE	FALSE
chr13	65212111	65214903	2793	+	0.396992	0	3.66908	0	1		ENSMUSG00000113500.1	Gm47249	lincRNA	naPadj	0.145194	2.08996				FALSE	FALSE	FALSE
chr12	66845590	66846460	871	+	0	0					ENSMUSG00000113501.1	Gm18940	processed_pseudogene	naPadj	0	3.16983				FALSE	FALSE	FALSE
chr13	10048667	10051848	3182	-	7.34868	6.31339	1.59056	-3.96929	7.20884e-05	0.000481739	ENSMUSG00000113502.1	Gm47411	TEC	ECORD	0.921618	0.00617465	C8	2CLC dTAG Static (C8)		TRUE	FALSE	FALSE	2447			5			chr13:9875486-10360847
chr12	68546647	68547329	683	+	0	0					ENSMUSG00000113503.1	Gm47490	processed_pseudogene	naPadj	0	3.16983				FALSE	FALSE	FALSE
chr13	62125729	62126006	278	+	2.48651	0.889971	1.46782	-0.606321	0.544302	0.725171	ENSMUSG00000113504.1	Selenok-ps5	processed_pseudogene	static	0.542391	0.0474019				FALSE	FALSE	FALSE
chr13	68995537	68998019	2483	-	1.01459	-0.253456	2.6438	0.095868	0.923625		ENSMUSG00000113505.1	Gm48593	TEC	naPadj	0.304186	0.0397848				FALSE	FALSE	FALSE
chr12	22584129	22587635	3507	-	77.3744	-0.0982327	0.264829	0.370929	0.71069	0.840748	ENSMUSG00000113506.1	Gm49377	transcribed_unprocessed_pseudogene	static	1.89417	0.0774333				FALSE	FALSE	FALSE
chr12	36945251	36952555	7305	-	0	0					ENSMUSG00000113507.1	Gm48613	lincRNA	naPadj	0	3.16983				FALSE	FALSE	FALSE
chr13	8013696	8038218	24523	-	14.7397	-0.639981	0.537121	1.1915	0.233457	0.416433	ENSMUSG00000113508.1	Gm9742	transcribed_processed_pseudogene	static	1.197	0.0378202				FALSE	FALSE	FALSE
chr13	50859334	50860156	823	-	0	0					ENSMUSG00000113509.1	Gm19009	processed_pseudogene	naPadj	0	3.16983				FALSE	FALSE	FALSE
chr12	40883755	40884614	860	-	0.95958	-0.326533	2.02542	0.161218	0.871922		ENSMUSG00000113510.1	Gm7239	processed_pseudogene	naPadj	0.292163	0.0520104				FALSE	FALSE	FALSE
chr12	36172368	36173665	1298	+	2.41116	0.566086	1.20642	-0.469229	0.638906	0.793956	ENSMUSG00000113511.1	Gm19046	processed_pseudogene	static	0.532902	0.049748				FALSE	FALSE	FALSE
chr12	110319592	110320173	582	-	0.195325	0.93664	4.37797	-0.213944	0.830591		ENSMUSG00000113512.1	Gm9063	processed_pseudogene	naPadj	0.077486	0.0300973				FALSE	FALSE	FALSE
chr13	65697063	65697160	98	+	1.86006	4.83546	1.96633	-2.45913	0.0139275	0.0472521	ENSMUSG00000113513.1	Gm19118	unprocessed_pseudogene	Non-ECORD_DMSO_2CLC.higher.yesFC	0.456375	0.00816992	C10	2CLC dTAG Down (C9-C10)		FALSE	FALSE	FALSE
chr13	93420604	93421316	713	-	0.214253	0.93664	4.37797	-0.213944	0.830591		ENSMUSG00000113514.1	Gm18960	processed_pseudogene	naPadj	0.0843093	0.0300973				FALSE	FALSE	FALSE
chr13	30784433	30795226	10794	-	0.712547	0.963877	2.85991	-0.33703	0.736094		ENSMUSG00000113515.1	Gm29675	lincRNA	naPadj	0.233643	0.0508513				FALSE	FALSE	FALSE
chr12	41405131	41412665	7535	-	0.335425	-0.912269	4.3483	0.209799	0.833825		ENSMUSG00000113516.1	Gm47368	antisense	naPadj	0.125619	0.0214515				FALSE	FALSE	FALSE
chr13	4097498	4100831	3334	+	0	0					ENSMUSG00000113517.1	Gm47905	TEC	naPadj	0	3.16983				FALSE	FALSE	FALSE
chr12	61256638	61256965	328	+	0	0					ENSMUSG00000113518.1	Gm48304	processed_pseudogene	naPadj	0	3.16983				FALSE	FALSE	FALSE
chr12	112971745	112972145	401	-	0.437192	0.108481	3.34544	-0.0324266	0.974132		ENSMUSG00000113519.1	Gm47541	sense_intronic	naPadj	0.157515	0.875635				FALSE	FALSE	FALSE
chr12	38741698	38742210	513	-	1.98293	2.66579	1.77827	-1.49909	0.13385	0.278863	ENSMUSG00000113520.1	Gm4257	processed_pseudogene	static	0.474643	0.033759				FALSE	FALSE	FALSE
chr13	51205263	51206111	849	-	1.89703	-0.215974	1.69571	0.127365	0.898651	0.951763	ENSMUSG00000113521.1	Gm29787	processed_pseudogene	static	0.461954	0.0482619				FALSE	FALSE	FALSE
chr12	14013084	14057866	44783	+	0	0					ENSMUSG00000113522.1	Gm48479	lincRNA	naPadj	0	3.16983				FALSE	FALSE	FALSE
chr12	62372197	62375371	3175	-	0	0					ENSMUSG00000113523.1	Gm48366	processed_pseudogene	naPadj	0	3.16983				FALSE	FALSE	FALSE
chr12	26597259	26645747	48489	+	0	0					ENSMUSG00000113524.1	Gm47847	lincRNA	naPadj	0	3.16983				FALSE	FALSE	FALSE
chr12	68047704	68067037	19334	-	0	0					ENSMUSG00000113526.1	Gm47453	lincRNA	naPadj	0	3.16983				FALSE	FALSE	FALSE
chr12	116279682	116280231	550	-	1.36618	2.78284	1.86607	-1.49129	0.135886	0.282109	ENSMUSG00000113527.1	Gm48079	lincRNA	static	0.374048	0.0450735				FALSE	FALSE	FALSE
chr13	17944291	17946278	1988	+	24.6569	4.80738	0.93894	-5.12001	3.05523e-07	3.27232e-06	ENSMUSG00000113528.1	Gm32699	TEC	ECORD	1.4092	0.00343191	C8	2CLC dTAG Static (C8)		TRUE	FALSE	FALSE	2454			5			chr13:17932386-17961416
chr12	84313854	84317076	3223	-	70.2213	0.379512	0.262854	-1.44382	0.148791	0.30071	ENSMUSG00000113529.1	Gm47484	bidirectional_promoter_lncRNA	static	1.85261	0.0459347				FALSE	FALSE	FALSE
chr13	49861669	49864129	2461	-	0	0					ENSMUSG00000113530.1	Gm8672	processed_pseudogene	naPadj	0	3.16983				FALSE	FALSE	FALSE
chr12	66269265	66270051	787	+	6.00313	5.96112	1.41543	-4.21152	2.53657e-05	0.000186413	ENSMUSG00000113531.1	Gm2915	processed_pseudogene	ECORD	0.845292	0.00559179	C7	2CLC dTAG Up (C4-C7)		TRUE	FALSE	FALSE	2364			6			chr12:65132734-68440282
chr12	23426757	23426883	127	-	3.07642	-0.37903	1.0797	0.351052	0.725549	0.850321	ENSMUSG00000113532.1	Gm47393	processed_pseudogene	static	0.610279	0.0460273				FALSE	FALSE	FALSE
chr12	87991489	87994707	3219	-	54.6464	5.4906	0.733554	-7.48493	7.15833e-14	1.77443e-12	ENSMUSG00000113533.1	Gm46992	processed_pseudogene	ECORD	1.74544	0.000994173	C8	2CLC dTAG Static (C8)		TRUE	FALSE	FALSE	2403			66			chr12:87443896-88333125
chr13	3456991	3457770	780	-	0	0					ENSMUSG00000113534.1	Gm19163	processed_pseudogene	naPadj	0	3.16983				FALSE	FALSE	FALSE
chr12	105513480	105515246	1767	+	0.206436	2.31521	4.35568	-0.531538	0.595046		ENSMUSG00000113535.1	AU015791	lincRNA	naPadj	0.0815042	0.0463177				FALSE	FALSE	FALSE
chr12	17933164	17939628	6465	+	6.25979	-2.06417	0.952536	2.16702	0.0302331	0.0884718	ENSMUSG00000113536.1	Gm49327	transcribed_unprocessed_pseudogene	static	0.860924	0.00765466				FALSE	FALSE	FALSE
chr12	105864262	105874745	10484	+	0.0582513	-0.702434	4.40736	0.159378	0.873371		ENSMUSG00000113537.1	Gm48807	lincRNA	naPadj	0.0245888	0.12065				FALSE	FALSE	FALSE
chr12	88629764	88631878	2115	-	0	0					ENSMUSG00000113538.1	Gm48665	lincRNA	naPadj	0	3.16983				FALSE	FALSE	FALSE
chr12	90393903	90398662	4760	-	0	0					ENSMUSG00000113539.1	Gm47684	lincRNA	naPadj	0	3.16983				FALSE	FALSE	FALSE
chr12	99829953	99832219	2267	-	1.38684	1.25635	1.71694	-0.731738	0.464328	0.657896	ENSMUSG00000113540.1	Gm47206	TEC	static	0.377824	0.121703				FALSE	FALSE	FALSE
chr12	18640932	18641025	94	-	0.160671	1.22108	4.40736	-0.277056	0.781737		ENSMUSG00000113541.1	Gm48409	processed_pseudogene	naPadj	0.0647091	0.415285				FALSE	FALSE	FALSE
chr13	19820739	19821678	940	+	0	0					ENSMUSG00000113542.1	Gm19154	processed_pseudogene	naPadj	0	3.16983				FALSE	FALSE	FALSE
chr13	9001432	9076451	75020	-	0.0921341	0	4.40736	0	1		ENSMUSG00000113543.1	Gm36264	lincRNA	naPadj	0.038276	3.11829				FALSE	FALSE	FALSE
chr12	29104487	29106850	2364	-	0	0					ENSMUSG00000113544.1	4833405L11Rik	lincRNA	naPadj	0	3.16983				FALSE	FALSE	FALSE
chr13	6673139	6673408	270	+	0.828048	3.71459	2.27226	-1.63476	0.1021		ENSMUSG00000113545.1	Gm48238	processed_pseudogene	naPadj	0.261988	0.0370534				FALSE	FALSE	FALSE
chr12	118732439	118733055	617	-	0.171219	0	4.40736	0	1		ENSMUSG00000113546.1	Gm18441	processed_pseudogene	naPadj	0.0686382	2.89134				FALSE	FALSE	FALSE
chr13	94754202	94754593	392	-	0	0					ENSMUSG00000113547.1	Gm46389	processed_pseudogene	naPadj	0	3.16983				FALSE	FALSE	FALSE
chr12	35602544	35694682	92139	+	0	0					ENSMUSG00000113548.1	Gm34047	lincRNA	naPadj	0	3.16983				FALSE	FALSE	FALSE
chr12	60526518	60528077	1560	+	0	0					ENSMUSG00000113549.1	Gm7739	processed_pseudogene	naPadj	0	3.16983				FALSE	FALSE	FALSE
chr12	26091962	26210505	118544	-	0	0					ENSMUSG00000113550.1	Gm29687	lincRNA	naPadj	0	3.16983				FALSE	FALSE	FALSE
chr13	65368150	65368746	597	-	7.17673	1.21374	1.06356	-1.14121	0.253784	0.442546	ENSMUSG00000113551.1	Gm7768	processed_pseudogene	static	0.91258	0.0282397				FALSE	FALSE	FALSE
chr12	23009845	23009967	123	-	7.60493	-0.384826	0.791484	0.486208	0.626819	0.785263	ENSMUSG00000113552.1	Gm48046	processed_pseudogene	static	0.934747	0.0446263				FALSE	FALSE	FALSE
chr13	45099957	45117730	17774	+	0	0					ENSMUSG00000113553.1	Gm40932	lincRNA	naPadj	0	3.16983				FALSE	FALSE	FALSE
chr13	34561986	34562295	310	+	0	0					ENSMUSG00000113554.1	Gm36758	processed_pseudogene	naPadj	0	3.16983				FALSE	FALSE	FALSE
chr12	86845778	86846467	690	-	133.539	-0.108112	0.284346	0.380212	0.703788	0.836574	ENSMUSG00000113555.1	Gm10095	processed_pseudogene	static	2.12885	0.103008				FALSE	FALSE	FALSE
chr12	17985000	17985097	98	+	0	0					ENSMUSG00000113556.1	Gm48317	unprocessed_pseudogene	naPadj	0	3.16983				FALSE	FALSE	FALSE
chr13	20504795	20506598	1804	+	0.999355	-1.3755	2.39365	0.574646	0.565531		ENSMUSG00000113557.1	Gm47657	TEC	naPadj	0.30089	0.0401169				FALSE	FALSE	FALSE
chr15	101046342	101047397	1056	-	0	0					ENSMUSG00000113558.1	Tmdd1	protein_coding	naPadj	0	3.16983				FALSE	FALSE	FALSE
chr13	65976343	65982791	6449	-	25.743	1.0322	0.437078	-2.36159	0.0181965	0.0587863	ENSMUSG00000113559.1	Gm40987	lincRNA	static	1.42721	0.0217004				FALSE	FALSE	FALSE
chr13	3134649	3135145	497	-	0	0					ENSMUSG00000113560.1	Gm48519	processed_pseudogene	naPadj	0	3.16983				FALSE	FALSE	FALSE
chr12	68499376	68501206	1831	-	0	0					ENSMUSG00000113561.1	Gm19176	processed_pseudogene	naPadj	0	3.16983				FALSE	FALSE	FALSE
chr12	74705246	74705728	483	-	0	0					ENSMUSG00000113562.1	Gm47619	processed_pseudogene	naPadj	0	3.16983				FALSE	FALSE	FALSE
chr13	14220545	14221938	1394	-	0.59714	3.32322	3.71266	-0.895106	0.37073		ENSMUSG00000113563.1	Gm2492	processed_pseudogene	naPadj	0.203343	0.0319846				FALSE	FALSE	FALSE
chr12	88248544	88248705	162	-	4.14363	5.92429	1.86275	-3.1804	0.00147071	0.00699749	ENSMUSG00000113564.1	Gm48560	processed_pseudogene	ECORD	0.711269	0.00573306	C9	2CLC dTAG Down (C9-C10)		TRUE	FALSE	FALSE	2403			66			chr12:87443896-88333125
chr13	65559168	65559711	544	+	9.58496	1.91796	0.764369	-2.5092	0.0121003	0.0420406	ENSMUSG00000113565.1	Cbx3-ps2	processed_pseudogene	Non-ECORD_DMSO_2CLC.higher.yesFC	1.02469	0.0162905	C6	2CLC dTAG Up (C4-C7)		FALSE	FALSE	FALSE
chr13	62097748	62112047	14300	+	224.988	1.8081	0.223606	-8.08611	6.15986e-16	1.84448e-14	ENSMUSG00000113566.1	Gm40977	lincRNA	Non-ECORD_DMSO_2CLC.higher.yesFC	2.35409	0.00733687	C7	2CLC dTAG Up (C4-C7)		FALSE	FALSE	FALSE										FALSE	FALSE	TRUE	TRUE
chr13	13078702	13081311	2610	-	0	0					ENSMUSG00000113567.1	Gm32300	unprocessed_pseudogene	naPadj	0	3.16983				FALSE	FALSE	FALSE
chr12	85255527	85255927	401	+	1.66253	1.08986	1.6841	-0.647149	0.517535	0.7035	ENSMUSG00000113568.1	Gm46369	processed_pseudogene	static	0.425295	0.0510154				FALSE	FALSE	FALSE
chr12	22725142	22726590	1449	-	32.1114	0.821876	0.456689	-1.79964	0.0719174	0.174451	ENSMUSG00000113569.1	Gm48035	processed_pseudogene	static	1.51998	0.0297414				FALSE	FALSE	FALSE
chr12	19288562	19291177	2616	+	50.9766	-0.376681	0.453218	0.831126	0.405902	0.603619	ENSMUSG00000113570.1	Gm5953	TEC	static	1.71581	0.056313				FALSE	FALSE	FALSE
chr12	35140892	35143130	2239	+	1.16619	0.0571795	2.41621	-0.0236649	0.98112	0.992001	ENSMUSG00000113571.1	Gm48137	TEC	static	0.335696	0.60659				FALSE	FALSE	FALSE
chr12	71268744	71270357	1614	-	2.86405	1.47253	1.10308	-1.33493	0.181901	0.34841	ENSMUSG00000113572.1	Gm7959	processed_pseudogene	static	0.587043	0.0355343				FALSE	FALSE	FALSE
chr13	70149800	70205972	56173	+	0	0					ENSMUSG00000113573.1	AU017674	lincRNA	naPadj	0	3.16983				FALSE	FALSE	FALSE
chr12	22745288	22745411	124	-	7.93107	0.575678	0.727447	-0.791368	0.428729	0.625987	ENSMUSG00000113574.1	Gm48037	processed_pseudogene	static	0.950903	0.0441291				FALSE	FALSE	FALSE
chr12	117602039	117603763	1725	+	1.25	-0.82455	1.96084	0.420508	0.674114	0.817182	ENSMUSG00000113575.1	A930023M06Rik	sense_intronic	static	0.352183	0.0451767				FALSE	FALSE	FALSE
chr13	18971702	18974997	3296	-	0.5298	2.03495	3.00676	-0.676792	0.498538		ENSMUSG00000113576.1	Gm47658	antisense	naPadj	0.184635	0.138994				FALSE	FALSE	FALSE
chr12	99804389	99805648	1260	-	3.28825	0.898229	1.38665	-0.647768	0.517135	0.703147	ENSMUSG00000113577.1	Gm19238	processed_pseudogene	static	0.63228	0.0448882				FALSE	FALSE	FALSE
chr12	88503768	88504209	442	+	0	0					ENSMUSG00000113578.1	Gm48642	processed_pseudogene	naPadj	0	3.16983				FALSE	FALSE	FALSE
chr12	23166335	23166454	120	-	0.662058	0.907628	2.84238	-0.319319	0.749484		ENSMUSG00000113579.1	Gm47384	processed_pseudogene	naPadj	0.220646	0.0508513				FALSE	FALSE	FALSE
chr12	35546031	35548132	2102	+	0	0					ENSMUSG00000113580.1	Gm48237	lincRNA	naPadj	0	3.16983				FALSE	FALSE	FALSE
chr12	110275385	110278172	2788	-	3.94779	1.26507	0.967627	-1.30739	0.191081	0.360912	ENSMUSG00000113581.1	Dio3os	bidirectional_promoter_lncRNA	static	0.694412	0.0346998				FALSE	FALSE	FALSE
chr12	73448318	73449215	898	+	0	0					ENSMUSG00000113582.1	Gm33929	lincRNA	naPadj	0	3.16983				FALSE	FALSE	FALSE
chr12	88329254	88329682	429	+	6.78758	6.30964	1.35513	-4.6561	3.22255e-06	2.86893e-05	ENSMUSG00000113583.1	Gm10264	unprocessed_pseudogene	ECORD	0.891403	0.0057007	C8	2CLC dTAG Static (C8)		TRUE	FALSE	FALSE	2403			66			chr12:87443896-88333125
chr12	70909474	70912151	2678	-	0.228086	0.259335	4.40736	-0.0588413	0.953078		ENSMUSG00000113584.1	Gm46355	lincRNA	naPadj	0.0892288	0.0951181				FALSE	FALSE	FALSE
chr12	110474511	110486208	11698	-	9.10709	-1.3791	0.759045	1.81689	0.0692339	0.169605	ENSMUSG00000113585.1	Gm19605	processed_transcript	static	1.00463	0.0232232	C1	mESC dTAG Down (C1)		FALSE	FALSE	FALSE
chr12	16207733	16286119	78387	+	0	0					ENSMUSG00000113586.1	Gm48606	lincRNA	naPadj	0	3.16983				FALSE	FALSE	FALSE
chr12	25150915	25209377	58463	+	0	0					ENSMUSG00000113587.1	Gm36287	lincRNA	naPadj	0	3.16983				FALSE	FALSE	FALSE
chr12	61752546	61754426	1881	+	0	0					ENSMUSG00000113588.1	Gm48328	TEC	naPadj	0	3.16983				FALSE	FALSE	FALSE
chr13	8870341	8872105	1765	+	2.41141	0.712087	1.30887	-0.544047	0.586409	0.756464	ENSMUSG00000113589.1	Gm48374	TEC	static	0.532933	0.0517535				FALSE	FALSE	FALSE
chr12	62853799	62854063	265	-	0	0					ENSMUSG00000113590.1	Gm48378	processed_pseudogene	naPadj	0	3.16983				FALSE	FALSE	FALSE
chr13	34084155	34113272	29118	-	1.50191	-0.933225	1.68882	0.55259	0.580544	0.752226	ENSMUSG00000113591.1	4930447K03Rik	processed_transcript	static	0.398271	0.0366993				FALSE	FALSE	FALSE
chr12	18332873	18339043	6171	+	0.890415	-0.830753	1.93187	0.430026	0.667177		ENSMUSG00000113592.1	Gm7093	unprocessed_pseudogene	naPadj	0.276557	0.0453826				FALSE	FALSE	FALSE
chr13	11522052	11528852	6801	+	0.138381	0	4.40736	0	1		ENSMUSG00000113593.1	Zp4-ps	transcribed_unprocessed_pseudogene	naPadj	0.0562877	3.11829				FALSE	FALSE	FALSE
chr13	72350221	72350671	451	+	0	0					ENSMUSG00000113594.1	Gm4052	processed_pseudogene	naPadj	0	3.16983				FALSE	FALSE	FALSE
chr13	69395583	69396318	736	+	0	0					ENSMUSG00000113595.1	Gm35514	lincRNA	naPadj	0	3.16983				FALSE	FALSE	FALSE
chr13	100467932	100468187	256	+	0.178139	-1.84476	4.35035	0.42405	0.671529		ENSMUSG00000113596.1	Gm48452	processed_pseudogene	naPadj	0.0711965	0.0600234				FALSE	FALSE	FALSE
chr12	111017444	111018402	959	-	0	0					ENSMUSG00000113597.1	Gm48631	TEC	naPadj	0	3.16983				FALSE	FALSE	FALSE
chr13	94645899	94647344	1446	-	1.18552	1.22112	2.26423	-0.539308	0.589675	0.758905	ENSMUSG00000113598.1	Gm48287	lincRNA	static	0.339556	0.120281				FALSE	FALSE	FALSE
chr13	53635894	53639193	3300	-	0	0					ENSMUSG00000113599.1	9530014B07Rik	lincRNA	naPadj	0	3.16983				FALSE	FALSE	FALSE
chr12	69123101	69123780	680	+	308.745	0.9416	0.235206	-4.0033	6.24644e-05	0.000422256	ENSMUSG00000113600.1	Gm7868	processed_pseudogene	DMSO_2CLC.higher.noFC	2.491	0.0264718	C6	2CLC dTAG Up (C4-C7)		FALSE	FALSE	FALSE
chr13	62681192	62682501	1310	-	48.0407	2.86236	0.556014	-5.14799	2.63289e-07	2.85422e-06	ENSMUSG00000113601.1	Gm48735	TEC	Non-ECORD_DMSO_2CLC.higher.yesFC	1.69056	0.00445782	C7	2CLC dTAG Up (C4-C7)		FALSE	FALSE	FALSE
chr12	63967728	63970749	3022	-	0	0					ENSMUSG00000113602.1	Gm5653	processed_pseudogene	naPadj	0	3.16983				FALSE	FALSE	FALSE
chr13	64262114	64264374	2261	+	2.51323	0.712142	1.30534	-0.545558	0.58537	0.755637	ENSMUSG00000113603.1	Gm47004	TEC	static	0.545706	0.0517535				FALSE	FALSE	FALSE
chr12	18559615	18565108	5494	+	6.39732	-1.90889	0.80615	2.36791	0.0178887	0.0580038	ENSMUSG00000113604.1	Gm19786	unprocessed_pseudogene	static	0.869074	0.00954272				FALSE	FALSE	FALSE
chr12	110236492	110238634	2143	+	0.128413	1.22109	4.40736	-0.277058	0.781735		ENSMUSG00000113605.1	4930425K24Rik	TEC	naPadj	0.0524682	0.395842				FALSE	FALSE	FALSE
chr12	23903253	23903369	117	+	29.3652	-0.926199	0.551648	1.67897	0.0931584	0.212675	ENSMUSG00000113606.1	Gm47441	processed_pseudogene	static	1.48238	0.0292681				FALSE	FALSE	FALSE
chr12	23977124	23977228	105	-	0	0					ENSMUSG00000113607.1	Gm47444	processed_pseudogene	naPadj	0	3.16983				FALSE	FALSE	FALSE
chr12	38047093	38075735	28643	-	0.914724	2.49468	2.39135	-1.04321	0.296851		ENSMUSG00000113608.1	Gm48715	antisense	naPadj	0.282106	0.0629251				FALSE	FALSE	FALSE
chr13	64515443	64515854	412	-	0	0					ENSMUSG00000113609.1	Gm47190	processed_pseudogene	naPadj	0	3.16983				FALSE	FALSE	FALSE
chr12	99376596	99377248	653	-	0.839767	-0.257232	2.4457	0.105177	0.916235		ENSMUSG00000113610.1	Gm47132	TEC	naPadj	0.264763	0.0498619				FALSE	FALSE	FALSE
chr12	26150316	26150513	198	+	29.9212	-0.115238	0.464925	0.247864	0.80424	0.899602	ENSMUSG00000113611.1	Gm47750	processed_pseudogene	static	1.49026	0.0572398				FALSE	FALSE	FALSE
chr12	17895312	17895472	161	-	0.840309	-1.1808	2.34748	0.503008	0.614959		ENSMUSG00000113612.1	Gm48315	processed_pseudogene	naPadj	0.264891	0.0328637				FALSE	FALSE	FALSE
chr12	98523844	98526583	2740	+	0	0					ENSMUSG00000113613.1	Gm40893	antisense	naPadj	0	3.16983				FALSE	FALSE	FALSE
chr12	87507772	87508264	493	+	2.24055	4.91606	1.75679	-2.79832	0.00513686	0.0205272	ENSMUSG00000113614.1	Gm49362	processed_pseudogene	ECORD	0.510619	0.0105639	C9	2CLC dTAG Down (C9-C10)		TRUE	FALSE	FALSE	2403			66			chr12:87443896-88333125
chr13	34711449	34715030	3582	+	0.500501	3.03827	3.29631	-0.921718	0.356675		ENSMUSG00000113615.1	Gm47150	lincRNA	naPadj	0.176236	0.0430085				FALSE	FALSE	FALSE
chr12	27946042	27982234	36193	+	0.195537	0	4.40736	0	1		ENSMUSG00000113616.1	Gm45941	lincRNA	naPadj	0.077563	2.89134				FALSE	FALSE	FALSE
chr12	88334624	88335475	852	+	3.45208	1.93419	1.64409	-1.17645	0.239416	0.423953	ENSMUSG00000113617.1	Gm8655	processed_pseudogene	static	0.648563	0.0192931				FALSE	FALSE	FALSE
chr13	65493490	65630774	137285	+	2.24373	-0.920466	1.55662	0.591324	0.554303	0.733596	ENSMUSG00000113618.1	Gm48166	lincRNA	static	0.511045	0.0331486				FALSE	FALSE	FALSE
chr13	42302298	42304991	2694	-	0.239679	0	4.40736	0	1		ENSMUSG00000113619.1	Gm47118	antisense	naPadj	0.0933093	2.52919				FALSE	FALSE	FALSE
chr12	11047813	11078742	30930	+	0	0					ENSMUSG00000113620.1	7420701I03Rik	lincRNA	naPadj	0	3.16983				FALSE	FALSE	FALSE
chr12	24796664	24831202	34539	-	1.52284	-0.886644	1.89288	0.46841	0.639491	0.794301	ENSMUSG00000113621.1	2900060N12Rik	bidirectional_promoter_lncRNA	static	0.401889	0.0366993				FALSE	FALSE	FALSE
chr12	82000268	82000919	652	+	2.32352	0.0146508	1.45844	-0.0100455	0.991985	0.997096	ENSMUSG00000113622.1	Gm49749	lincRNA	static	0.521599	0.0646337				FALSE	FALSE	FALSE
chr13	62402493	62417043	14551	-	41.7944	2.62549	0.429896	-6.10726	1.01354e-09	1.59201e-08	ENSMUSG00000113623.1	Gm48691	transcribed_processed_pseudogene	Non-ECORD_DMSO_2CLC.higher.yesFC	1.63139	0.00395755	C9	2CLC dTAG Down (C9-C10)		FALSE	FALSE	FALSE										TRUE	TRUE	TRUE	FALSE
chr13	13103874	13105410	1537	+	0	0					ENSMUSG00000113624.1	Gm18879	processed_pseudogene	naPadj	0	3.16983				FALSE	FALSE	FALSE
chr12	109894452	109895093	642	-	2085.57	0.0836338	0.186873	-0.447543	0.654483	0.803937	ENSMUSG00000113625.1	Gm3379	processed_pseudogene	static	3.31943	0.0350656				FALSE	FALSE	FALSE
chr13	61804257	61861675	57419	+	73.3923	0.146661	0.398084	-0.368418	0.712562	0.841948	ENSMUSG00000113626.1	Gm7240	transcribed_processed_pseudogene	static	1.87153	0.0754485				FALSE	FALSE	FALSE
chr13	14594607	14595587	981	+	0	0					ENSMUSG00000113627.1	Gm32526	processed_pseudogene	naPadj	0	3.16983				FALSE	FALSE	FALSE
chr12	26572108	26602309	30202	-	0	0					ENSMUSG00000113628.1	1700020D12Rik	lincRNA	naPadj	0	3.16983				FALSE	FALSE	FALSE
chr12	15842758	15850625	7868	-	0	0					ENSMUSG00000113629.1	Gm48558	lincRNA	naPadj	0	3.16983				FALSE	FALSE	FALSE
chr12	71488285	71556133	67849	+	0.377423	0	4.40736	0	1		ENSMUSG00000113630.1	4930404H11Rik	lincRNA	naPadj	0.139067	2.08996				FALSE	FALSE	FALSE
chr13	95685145	95686809	1665	+	0	0					ENSMUSG00000113631.1	Gm48745	TEC	naPadj	0	3.16983				FALSE	FALSE	FALSE
chr12	24176380	24179269	2890	-	1.61324	-1.69453	1.80308	0.939798	0.347321	0.545599	ENSMUSG00000113632.1	Gm47446	unprocessed_pseudogene	static	0.41718	0.0249632				FALSE	FALSE	FALSE
chr12	118757495	118758083	589	-	0	0					ENSMUSG00000113633.1	Gm29689	processed_pseudogene	naPadj	0	3.16983				FALSE	FALSE	FALSE
chr12	100986623	101014822	28200	+	3.07275	-0.502735	1.40346	0.358212	0.720185	0.846657	ENSMUSG00000113634.1	Gm36756	antisense	static	0.609888	0.0400518				FALSE	FALSE	FALSE
chr13	69662055	69662420	366	+	0	0					ENSMUSG00000113635.1	Gm48816	processed_pseudogene	naPadj	0	3.16983				FALSE	FALSE	FALSE
chr13	3352952	3353988	1037	+	0.76735	-2.03314	2.45022	0.829777	0.406665		ENSMUSG00000113636.1	Gm8616	processed_pseudogene	naPadj	0.247323	0.0270127				FALSE	FALSE	FALSE
chr13	62813076	62814787	1712	+	72.8268	-0.699767	0.361898	1.9336	0.0531622	0.139099	ENSMUSG00000113637.1	Gm7049	processed_pseudogene	static	1.86821	0.045464				FALSE	FALSE	FALSE										FALSE	FALSE	TRUE	TRUE
chr12	22203105	22208643	5539	-	0.136312	-0.702443	4.40736	0.15938	0.87337		ENSMUSG00000113638.1	Gm9289	unprocessed_pseudogene	naPadj	0.0554977	0.135613				FALSE	FALSE	FALSE
chr13	69775436	69775615	180	+	0	0					ENSMUSG00000113639.1	Gm20288	processed_pseudogene	naPadj	0	3.16983				FALSE	FALSE	FALSE
chr10	80602880	80607654	4775	+	71.2792	-0.546738	0.244108	2.23974	0.0251079	0.0760807	ENSMUSG00000113640.1	Adat3	protein_coding	static	1.85901	0.0536025			4C	FALSE	FALSE	FALSE
chr13	65623404	65624052	649	+	2.92309	4.78052	1.6815	-2.84301	0.00446903	0.0182041	ENSMUSG00000113641.1	Gm48164	transcribed_unprocessed_pseudogene	Non-ECORD_DMSO_2CLC.higher.yesFC	0.593629	0.0118189	C7	2CLC dTAG Up (C4-C7)		FALSE	FALSE	FALSE
chr12	17900734	18065610	164877	+	21.0494	-0.857037	0.48418	1.77008	0.0767142	0.183602	ENSMUSG00000113642.1	Gm49329	transcribed_unprocessed_pseudogene	static	1.3434	0.0319461				FALSE	FALSE	FALSE
chr12	92160893	92161439	547	-	0.217483	0.259344	4.40736	-0.0588434	0.953077		ENSMUSG00000113643.1	Gm40598	processed_pseudogene	naPadj	0.0854629	0.0951181				FALSE	FALSE	FALSE
chr12	14996388	15051598	55211	-	0	0					ENSMUSG00000113644.1	4930448C13Rik	lincRNA	naPadj	0	3.16983				FALSE	FALSE	FALSE
chr13	34119701	34122465	2765	+	4.5328	-0.131426	1.07595	0.122148	0.902782	0.952961	ENSMUSG00000113645.1	Gm47076	lincRNA	static	0.742945	0.0492982				FALSE	FALSE	FALSE
chr12	18773494	18776375	2882	+	0.599085	-3.32981	3.64747	0.91291	0.36129		ENSMUSG00000113646.1	Gm46313	unprocessed_pseudogene	naPadj	0.203872	0.0059164				FALSE	FALSE	FALSE
chr13	93770950	93772194	1245	-	1.84052	0.0985301	1.25814	-0.0783142	0.937578	0.971717	ENSMUSG00000113647.1	Gm47210	bidirectional_promoter_lncRNA	static	0.453398	0.108678				FALSE	FALSE	FALSE
chr12	87371992	87372315	324	+	0.555827	-2.39022	3.77919	0.632469	0.52708		ENSMUSG00000113648.1	Gm48806	processed_pseudogene	naPadj	0.191961	0.0260386				FALSE	FALSE	FALSE
chr13	20271905	20274039	2135	+	0.349684	-0.491761	4.29163	0.114586	0.908773		ENSMUSG00000113649.1	Gm47665	TEC	naPadj	0.130232	0.0313923				FALSE	FALSE	FALSE
chr13	9753741	9756879	3139	-	4.79479	0.253552	0.949551	-0.267023	0.789451	0.891095	ENSMUSG00000113650.1	Gm47826	TEC	static	0.763038	0.0500112				FALSE	FALSE	FALSE
chr13	3138485	3140112	1628	-	223.877	-0.1743	0.721539	0.241567	0.809116	0.902419	ENSMUSG00000113651.1	Gm4900	processed_pseudogene	static	2.35195	0.110424				FALSE	FALSE	FALSE
chr13	50753391	50765248	11858	-	0.455445	1.22107	4.0819	-0.299143	0.764831		ENSMUSG00000113652.1	4930518P08Rik	lincRNA	naPadj	0.162996	0.35946				FALSE	FALSE	FALSE
chr13	65994038	65995128	1091	+	0.287963	0.259335	4.40736	-0.0588413	0.953078		ENSMUSG00000113653.1	Gm48220	processed_pseudogene	naPadj	0.109903	0.101108				FALSE	FALSE	FALSE
chr13	14521486	14525016	3531	+	0.342667	1.73755	4.3269	-0.401569	0.688001		ENSMUSG00000113654.1	Gm30893	antisense	naPadj	0.127968	0.0209232				FALSE	FALSE	FALSE
chr12	68332622	68333830	1209	+	0	0					ENSMUSG00000113655.1	Gm47454	TEC	naPadj	0	3.16983				FALSE	FALSE	FALSE
chr12	98642225	98644053	1829	+	2.69076	0.596605	1.31018	-0.455362	0.648849	0.800102	ENSMUSG00000113656.1	Gm47370	TEC	static	0.567115	0.0491607				FALSE	FALSE	FALSE
chr12	67658527	67669276	10750	-	0.128413	1.22109	4.40736	-0.277058	0.781735		ENSMUSG00000113657.1	Gm17821	processed_pseudogene	naPadj	0.0524682	0.395842			Zygote	FALSE	FALSE	FALSE
chr12	88036540	88036798	259	-	1.57447	5.18024	2.67195	-1.93875	0.052532	0.137797	ENSMUSG00000113658.1	Gm46993	processed_pseudogene	static	0.410687	0.00513247				FALSE	FALSE	FALSE
chr12	22409487	22414924	5438	-	1.09466	-1.15499	2.408	0.479649	0.631477		ENSMUSG00000113659.1	Gm49248	unprocessed_pseudogene	naPadj	0.321114	0.0333864				FALSE	FALSE	FALSE
chr13	74533526	74534583	1058	+	8.16369	-0.401035	1.26949	0.315902	0.752077	0.867995	ENSMUSG00000113660.1	Gm5626	processed_pseudogene	static	0.96207	0.0448853				FALSE	FALSE	FALSE
chr13	65518174	65518412	239	+	3.02955	0.42339	1.25705	-0.336812	0.736259	0.857523	ENSMUSG00000113661.1	Gm48169	processed_pseudogene	static	0.605257	0.047423				FALSE	FALSE	FALSE
chr12	110599745	110601963	2219	-	30.8481	-0.611412	0.714076	0.856227	0.391872	0.590401	ENSMUSG00000113662.1	Gm35558	TEC	static	1.50308	0.0441842				FALSE	FALSE	FALSE
chr12	14653662	14658855	5194	+	0	0					ENSMUSG00000113663.1	Gm48504	TEC	naPadj	0	3.16983				FALSE	FALSE	FALSE
chr12	83505082	83505579	498	+	277.987	5.11071	0.374525	-13.6458	2.13716e-42	2.25891e-40	ENSMUSG00000113664.1	Gm47184	processed_pseudogene	Non-ECORD_DMSO_2CLC.higher.yesFC	2.44558	0.00137265	C6	2CLC dTAG Up (C4-C7)		FALSE	FALSE	FALSE
chr13	63253024	63255564	2541	-	1.07557	-1.28219	2.24015	0.572367	0.567073		ENSMUSG00000113665.1	Gm47603	TEC	naPadj	0.317137	0.0450208				FALSE	FALSE	FALSE
chr12	13607789	13627646	19858	-	0.196633	-0.702443	4.40736	0.15938	0.87337		ENSMUSG00000113666.1	Gm35725	lincRNA	naPadj	0.0779608	0.145336				FALSE	FALSE	FALSE
chr13	4023169	4025827	2659	+	0	0					ENSMUSG00000113667.1	Gm47853	processed_pseudogene	naPadj	0	3.16983				FALSE	FALSE	FALSE
chr13	5215791	5216178	388	-	0.202596	0	4.40736	0	1		ENSMUSG00000113668.1	Gm47451	unprocessed_pseudogene	naPadj	0.0801197	2.89134				FALSE	FALSE	FALSE
chr12	25303940	25471979	168040	+	0.0570731	0	4.40736	0	1		ENSMUSG00000113669.1	Gm36723	lincRNA	naPadj	0.024105	3.16983				FALSE	FALSE	FALSE
chr12	22953995	22960306	6312	-	12.8819	-1.76696	0.623465	2.8341	0.00459554	0.0186707	ENSMUSG00000113670.1	Gm49686	transcribed_unprocessed_pseudogene	DMSO_mESC.higher.yesFC	1.14245	0.010645	C1	mESC dTAG Down (C1)		FALSE	FALSE	FALSE
chr13	43948879	43952699	3821	+	0	0					ENSMUSG00000113671.1	Gm2233	lincRNA	naPadj	0	3.16983				FALSE	FALSE	FALSE
chr13	27929606	27930779	1174	+	0.128413	1.22109	4.40736	-0.277058	0.781735		ENSMUSG00000113672.1	Gm34165	processed_pseudogene	naPadj	0.0524682	0.395842				FALSE	FALSE	FALSE
chr13	10974423	10979945	5523	+	1607.87	7.88451	0.651614	-12.1	1.05651e-33	8.19569e-32	ENSMUSG00000113673.1	Gm47486	lincRNA	Non-ECORD_DMSO_2CLC.higher.yesFC	3.20652	0.00264874	C5	2CLC dTAG Up (C4-C7)		FALSE	FALSE	FALSE										TRUE	TRUE	FALSE	FALSE
chr12	68090407	68091074	668	+	0	0					ENSMUSG00000113674.1	Hspe1-ps1	processed_pseudogene	naPadj	0	3.16983				FALSE	FALSE	FALSE
chr13	13119254	13121263	2010	-	0.0570731	0	4.40736	0	1		ENSMUSG00000113675.1	Gm18259	processed_pseudogene	naPadj	0.024105	3.16983				FALSE	FALSE	FALSE
chr12	91872965	91873643	679	-	0	0					ENSMUSG00000113676.1	Gm18621	processed_pseudogene	naPadj	0	3.16983				FALSE	FALSE	FALSE
chr12	88110840	88111161	322	-	0.640994	1.22109	3.3549	-0.363972	0.715879		ENSMUSG00000113677.1	Gm48487	processed_pseudogene	naPadj	0.215107	0.267558				FALSE	FALSE	FALSE
chr12	60547743	60548238	496	-	0	0					ENSMUSG00000113678.1	Gm6068	processed_pseudogene	naPadj	0	3.16983				FALSE	FALSE	FALSE
chr12	100276609	100302315	25707	+	76.3711	-1.21659	0.345276	3.52351	0.000425866	0.00234841	ENSMUSG00000113679.1	Gm10432	processed_transcript	DMSO_mESC.higher.yesFC	1.88858	0.0204086	C1	mESC dTAG Down (C1)		FALSE	FALSE	FALSE
chr13	10064758	10070866	6109	-	34.1617	7.54174	1.35516	-5.56522	2.61821e-08	3.37026e-07	ENSMUSG00000113680.1	Gm47405	sense_intronic	ECORD	1.54607	0.00417935	C7	2CLC dTAG Up (C4-C7)		TRUE	FALSE	FALSE	2447			5			chr13:9875486-10360847
chr12	85187514	85187805	292	-	0.0921341	0	4.40736	0	1		ENSMUSG00000113681.1	Gm45930	processed_pseudogene	naPadj	0.038276	3.11829				FALSE	FALSE	FALSE
chr12	110985984	110987118	1135	-	0.207538	-0.702451	4.40736	0.159382	0.873368		ENSMUSG00000113682.1	Gm48630	TEC	naPadj	0.0819006	0.145336				FALSE	FALSE	FALSE
chr13	64361052	64363022	1971	+	5.31654	2.28956	0.927796	-2.46774	0.0135967	0.0463533	ENSMUSG00000113683.1	Gm47123	antisense	Non-ECORD_DMSO_2CLC.higher.yesFC	0.800479	0.0162462	C8	2CLC dTAG Static (C8)		FALSE	FALSE	FALSE
chr12	63927954	63931761	3808	+	0.078061	0	4.40736	0	1		ENSMUSG00000113684.1	Gm48418	processed_pseudogene	naPadj	0.0326433	3.11829				FALSE	FALSE	FALSE
chr12	87831002	87841162	10161	-	13.5892	7.35087	1.47529	-4.98267	6.27144e-07	6.36989e-06	ENSMUSG00000113685.1	Gm21038	processed_pseudogene	ECORD	1.16403	0.00290942	C8	2CLC dTAG Static (C8)		TRUE	FALSE	FALSE	2403			66			chr12:87443896-88333125
chr13	14862000	14864136	2137	+	0	0					ENSMUSG00000113686.1	Gm19189	processed_pseudogene	naPadj	0	3.16983				FALSE	FALSE	FALSE
chr12	100571908	100573976	2069	-	0.271615	2.3152	4.35568	-0.531536	0.595048		ENSMUSG00000113687.1	Gm49703	TEC	naPadj	0.104356	0.053159				FALSE	FALSE	FALSE
chr13	17951938	17954912	2975	+	26.2191	4.75828	0.833449	-5.70914	1.13548e-08	1.54881e-07	ENSMUSG00000113688.1	A930027P06Rik	TEC	ECORD	1.43487	0.00313112	C9	2CLC dTAG Down (C9-C10)		TRUE	FALSE	FALSE	2454			5			chr13:17932386-17961416
chr13	44249460	44280449	30990	-	0.065179	0	4.40736	0	1		ENSMUSG00000113689.1	Gm29676	lincRNA	naPadj	0.0274226	3.16983				FALSE	FALSE	FALSE
chr13	62151170	62151914	745	+	14.2196	-0.614044	0.692169	0.88713	0.375009	0.573461	ENSMUSG00000113690.1	Gm36501	processed_pseudogene	static	1.1824	0.0374253				FALSE	FALSE	FALSE
chr12	23780857	23784131	3275	-	145.292	0.584463	0.237741	-2.4584	0.0139558	0.047328	ENSMUSG00000113691.1	Gm38699	unprocessed_pseudogene	DMSO_2CLC.higher.noFC	2.16522	0.0457373				FALSE	FALSE	FALSE
chr12	24512674	24512839	166	-	0.138381	0	4.40736	0	1		ENSMUSG00000113692.1	Gm47482	processed_pseudogene	naPadj	0.0562877	3.11829				FALSE	FALSE	FALSE
chr12	55152450	55152854	405	+	0.259704	-0.373583	4.38879	0.0851221	0.932164		ENSMUSG00000113693.1	Gm48340	processed_pseudogene	naPadj	0.100268	0.0292999				FALSE	FALSE	FALSE
chr12	70251165	70275597	24433	+	0	0					ENSMUSG00000113694.1	Gm48747	antisense	naPadj	0	3.16983				FALSE	FALSE	FALSE
chr13	10164744	10165774	1031	-	41.2142	7.57246	1.30811	-5.78885	7.08704e-09	9.9271e-08	ENSMUSG00000113695.1	9330159N22Rik	TEC	ECORD	1.62546	0.00426819	C6	2CLC dTAG Up (C4-C7)		TRUE	FALSE	FALSE	2447			5			chr13:9875486-10360847
chr13	64427780	64432402	4623	-	0.259226	0.259335	4.40736	-0.0588413	0.953078		ENSMUSG00000113696.1	1700015C15Rik	antisense	naPadj	0.100104	0.101108				FALSE	FALSE	FALSE
chr13	72702849	72705392	2544	+	0	0					ENSMUSG00000113697.1	Gm47890	TEC	naPadj	0	3.16983				FALSE	FALSE	FALSE
chr12	67120126	67122920	2795	-	0	0					ENSMUSG00000113698.1	Gm47987	TEC	naPadj	0	3.16983				FALSE	FALSE	FALSE
chr12	73822587	73824554	1968	+	0.193592	1.22108	4.40736	-0.277056	0.781737		ENSMUSG00000113699.1	Gm48823	lincRNA	naPadj	0.076856	0.415285				FALSE	FALSE	FALSE
chr13	63661797	63662161	365	+	0	0					ENSMUSG00000113700.1	Gm47387	processed_pseudogene	naPadj	0	3.16983				FALSE	FALSE	FALSE
chr13	15813548	16023423	209876	-	0.171219	0	4.40736	0	1		ENSMUSG00000113701.1	B230303A05Rik	transcribed_processed_pseudogene	naPadj	0.0686382	2.89134				FALSE	FALSE	FALSE
chr12	110596608	110597106	499	-	0	0					ENSMUSG00000113702.1	Gm35558	lincRNA	naPadj	0	3.16983				FALSE	FALSE	FALSE
chr13	33237702	33238305	604	+	0	0					ENSMUSG00000113703.1	Gm47788	processed_pseudogene	naPadj	0	3.16983				FALSE	FALSE	FALSE
chr12	109530892	109532903	2012	+	0.332388	-2.43814	4.31585	0.564927	0.572123		ENSMUSG00000113704.1	Gm27528	TEC	naPadj	0.124631	0.0220151				FALSE	FALSE	FALSE
chr12	18725260	18725413	154	+	0	0					ENSMUSG00000113705.1	Gm48411	processed_pseudogene	naPadj	0	3.16983				FALSE	FALSE	FALSE
chr12	103027949	103028412	464	-	0.193592	1.22108	4.40736	-0.277056	0.781737		ENSMUSG00000113706.1	Gm47201	processed_pseudogene	naPadj	0.076856	0.415285				FALSE	FALSE	FALSE
chr12	70912259	70914485	2227	+	0.597107	0.649277	2.71948	-0.23875	0.811299		ENSMUSG00000113707.1	Gm10457	lincRNA	naPadj	0.203334	0.0275629				FALSE	FALSE	FALSE
chr13	63009959	63011240	1282	+	0	0					ENSMUSG00000113708.1	Gm47584	TEC	naPadj	0	3.16983				FALSE	FALSE	FALSE
chr13	65436524	65437144	621	-	0	0					ENSMUSG00000113709.1	Hmgb1-ps11	processed_pseudogene	naPadj	0	3.16983				FALSE	FALSE	FALSE
chr11	82382796	82387340	4545	-	0.156045	2.02573	4.37131	-0.463415	0.643067		ENSMUSG00000113710.1	Gm38577	lincRNA	naPadj	0.0629746	0.130891				FALSE	FALSE	FALSE
chr12	109827003	109828124	1122	+	0	0					ENSMUSG00000113711.1	Gm9661	processed_pseudogene	naPadj	0	3.16983				FALSE	FALSE	FALSE
chr13	65761225	65762513	1289	-	5.01054	-0.198079	0.98103	0.20191	0.839987	0.919115	ENSMUSG00000113712.1	Gm38428	processed_pseudogene	static	0.778913	0.0408955				FALSE	FALSE	FALSE
chr13	66221378	66222470	1093	-	7.15852	2.03533	0.783697	-2.59708	0.0094019	0.0342024	ENSMUSG00000113713.1	Gm48240	processed_pseudogene	Non-ECORD_DMSO_2CLC.higher.yesFC	0.911612	0.0137034	C8	2CLC dTAG Static (C8)		FALSE	FALSE	FALSE
chr12	19658046	19658434	389	+	2.17356	-1.29122	1.40847	0.916756	0.359271	0.557525	ENSMUSG00000113714.1	Gm48635	processed_pseudogene	static	0.501547	0.025663				FALSE	FALSE	FALSE
chr13	16045641	16046104	464	+	0	0					ENSMUSG00000113715.1	Gm6562	processed_pseudogene	naPadj	0	3.16983				FALSE	FALSE	FALSE
chr12	69115014	69120347	5334	-	16.3618	1.20538	0.654344	-1.84211	0.0654585	0.162528	ENSMUSG00000113716.1	Gm47518	lincRNA	static	1.23959	0.0242342	C3	mESC / 2CLC dTAG Up (C2-C3)		FALSE	FALSE	FALSE
chr13	4643907	4749064	105158	+	0.0685369	1.22109	4.40736	-0.277058	0.781735		ENSMUSG00000113717.1	Gm40658	lincRNA	naPadj	0.0287895	0.358097				FALSE	FALSE	FALSE
chr13	50207542	50208088	547	-	0.274148	2.7799	4.3262	-0.642573	0.520501		ENSMUSG00000113718.1	Gm2645	processed_pseudogene	naPadj	0.10522	0.0603987				FALSE	FALSE	FALSE
chr12	23711590	23714509	2920	-	0.636622	1.43763	3.26068	-0.440898	0.659287		ENSMUSG00000113719.1	Gm9305	unprocessed_pseudogene	naPadj	0.213948	0.0342155				FALSE	FALSE	FALSE
chr12	88059093	88061479	2387	+	67.5803	5.83046	0.753319	-7.73969	9.96613e-15	2.70626e-13	ENSMUSG00000113720.1	Gm46995	processed_pseudogene	ECORD	1.8362	0.001806	C8	2CLC dTAG Static (C8)		TRUE	FALSE	FALSE	2403			66			chr12:87443896-88333125
chr12	91870143	91871830	1688	-	0	0					ENSMUSG00000113721.1	Gm21051	processed_pseudogene	naPadj	0	3.16983				FALSE	FALSE	FALSE
chr12	105030617	105032279	1663	-	7.85932	-1.20384	0.791013	1.5219	0.128035	0.270315	ENSMUSG00000113722.1	Snhg10	lincRNA	static	0.9474	0.0203353			Major ZGA	FALSE	FALSE	FALSE
chr13	65944036	65948582	4547	+	5.41363	0.228052	1.12586	-0.202559	0.83948	0.918901	ENSMUSG00000113723.2	Vmn2r-ps100	unprocessed_pseudogene	static	0.807104	0.0485581				FALSE	FALSE	FALSE
chr12	18610384	18610600	217	+	6.14014	0.388231	0.911647	-0.425857	0.670212	0.814808	ENSMUSG00000113724.1	Gm48398	processed_pseudogene	static	0.853707	0.0450964				FALSE	FALSE	FALSE
chr12	61990302	61991769	1468	-	0	0					ENSMUSG00000113725.1	Gm48358	TEC	naPadj	0	3.16983				FALSE	FALSE	FALSE
chr13	33031202	33034560	3359	-	0.0570731	0	4.40736	0	1		ENSMUSG00000113726.1	Gm36099	antisense	naPadj	0.024105	3.16983				FALSE	FALSE	FALSE
chr13	44232398	44239606	7209	+	0.065179	0	4.40736	0	1		ENSMUSG00000113727.1	Gm47781	lincRNA	naPadj	0.0274226	3.16983				FALSE	FALSE	FALSE
chr13	61665941	61667140	1200	+	12.6766	-0.302597	0.576713	0.524692	0.599797	0.766135	ENSMUSG00000113728.1	Gm7622	processed_pseudogene	static	1.13598	0.0508537				FALSE	FALSE	FALSE
chr13	13224663	13224925	263	-	0	0					ENSMUSG00000113729.1	Gm48589	processed_pseudogene	naPadj	0	3.16983				FALSE	FALSE	FALSE
chr13	44622182	44625217	3036	+	0	0					ENSMUSG00000113730.1	Gm47805	lincRNA	naPadj	0	3.16983				FALSE	FALSE	FALSE
chr13	8993005	8993238	234	+	0.198895	1.22108	4.40736	-0.277054	0.781738		ENSMUSG00000113731.1	Gm48650	processed_pseudogene	naPadj	0.0787811	0.415285				FALSE	FALSE	FALSE
chr12	36115082	36115702	621	+	0.892745	4.02761	2.16703	-1.85859	0.0630855		ENSMUSG00000113732.1	Gm18115	processed_pseudogene	naPadj	0.277092	0.0213845				FALSE	FALSE	FALSE
chr12	110177956	110188061	10106	-	0.0582513	-0.702434	4.40736	0.159378	0.873371		ENSMUSG00000113733.1	Gm34785	lincRNA	naPadj	0.0245888	0.12065				FALSE	FALSE	FALSE
chr12	15278417	15301045	22629	-	0.128413	1.22109	4.40736	-0.277058	0.781735		ENSMUSG00000113734.1	Gm48539	lincRNA	naPadj	0.0524682	0.395842				FALSE	FALSE	FALSE
chr12	16185773	16206472	20700	+	0	0					ENSMUSG00000113735.1	Gm48607	lincRNA	naPadj	0	3.16983				FALSE	FALSE	FALSE
chr12	18219929	18223712	3784	+	16.0498	5.53721	1.2896	-4.29374	1.75689e-05	0.000133976	ENSMUSG00000113736.1	Gm40879	unprocessed_pseudogene	Non-ECORD_DMSO_2CLC.higher.yesFC	1.23172	0.00375696	C7	2CLC dTAG Up (C4-C7)		FALSE	FALSE	FALSE
chr13	52729615	52757205	27591	-	0.517142	-0.702459	3.28023	0.21415	0.83043		ENSMUSG00000113737.1	BB123696	lincRNA	naPadj	0.181026	0.139588				FALSE	FALSE	FALSE
chr13	35052727	35083260	30534	+	158.19	7.26172	0.77719	-9.34355	9.31565e-21	3.91051e-19	ENSMUSG00000113738.1	Gm40910	lincRNA	Non-ECORD_DMSO_2CLC.higher.yesFC	2.20192	0.00147535	C6	2CLC dTAG Up (C4-C7)		FALSE	FALSE	FALSE										TRUE	TRUE	FALSE	FALSE
chr12	15976264	15980488	4225	-	0.869044	-1.08742	2.08618	0.52125	0.602192		ENSMUSG00000113739.1	Gm48584	lincRNA	naPadj	0.271619	0.0335807				FALSE	FALSE	FALSE
chr13	3008720	3009555	836	+	0.524215	1.2211	3.30632	-0.369324	0.711887		ENSMUSG00000113740.1	Gm8598	processed_pseudogene	naPadj	0.183046	0.35946				FALSE	FALSE	FALSE
chr12	35534421	35590446	56026	+	1.36537	-1.04157	1.92505	0.541061	0.588466	0.758158	ENSMUSG00000113741.1	Gm48236	lincRNA	static	0.3739	0.0374931				FALSE	FALSE	FALSE
chr13	8553020	8557635	4616	+	0	0					ENSMUSG00000113742.1	Gm48262	TEC	naPadj	0	3.16983				FALSE	FALSE	FALSE
chr13	96376930	96377630	701	+	40.1649	0.272692	0.35347	-0.771469	0.440429	0.636449	ENSMUSG00000113743.1	Gm8712	processed_pseudogene	static	1.61453	0.0564895				FALSE	FALSE	FALSE
chr13	4166503	4172845	6343	+	0	0					ENSMUSG00000113744.1	Gm47925	lincRNA	naPadj	0	3.16983				FALSE	FALSE	FALSE
chr12	25282595	25282939	345	+	0	0					ENSMUSG00000113745.1	Gm19340	processed_pseudogene	naPadj	0	3.16983				FALSE	FALSE	FALSE
chr12	82168850	82169105	256	-	0.770562	1.59942	3.16773	-0.504908	0.613623		ENSMUSG00000113746.1	Gm48242	lincRNA	naPadj	0.248111	0.040359				FALSE	FALSE	FALSE
chr12	90969949	90971518	1570	+	0	0					ENSMUSG00000113747.1	1700105G05Rik	lincRNA	naPadj	0	3.16983				FALSE	FALSE	FALSE
chr12	87927534	87928008	475	+	0.412085	3.03797	4.06187	-0.747926	0.454505		ENSMUSG00000113748.1	Gm18628	processed_pseudogene	naPadj	0.149861	0.0386206				FALSE	FALSE	FALSE
chr12	20417722	20418442	721	+	80.783	0.577039	0.290367	-1.98727	0.0468922	0.126056	ENSMUSG00000113749.1	Mrto4-ps1	processed_pseudogene	static	1.91266	0.0410053				FALSE	FALSE	FALSE
chr13	17949908	17950956	1049	+	90.049	1.81221	0.346936	-5.22347	1.75599e-07	1.96153e-06	ENSMUSG00000113750.1	Gm5628	processed_pseudogene	ECORD	1.95928	0.0079986	C8	2CLC dTAG Static (C8)		TRUE	FALSE	FALSE	2454			5			chr13:17932386-17961416
chr12	23090769	23093393	2625	-	0.128413	1.22109	4.40736	-0.277058	0.781735		ENSMUSG00000113751.1	Gm9293	unprocessed_pseudogene	naPadj	0.0524682	0.395842				FALSE	FALSE	FALSE
chr12	85360493	85363645	3153	-	4.72429	0.746494	1.08556	-0.687658	0.491668	0.680933	ENSMUSG00000113752.1	Gm47817	TEC	static	0.757722	0.0450385				FALSE	FALSE	FALSE
chr13	64624272	64624760	489	-	4.13487	1.02803	1.23113	-0.83503	0.403701	0.601564	ENSMUSG00000113753.1	Gm5791	processed_pseudogene	static	0.710529	0.0360043				FALSE	FALSE	FALSE
chr13	9820511	9820733	223	+	0	0					ENSMUSG00000113754.1	Gm47401	processed_pseudogene	naPadj	0	3.16983				FALSE	FALSE	FALSE
chr13	9272919	9273121	203	-	0	0					ENSMUSG00000113755.1	Gm46391	processed_pseudogene	naPadj	0	3.16983				FALSE	FALSE	FALSE
chr12	34290274	34291135	862	-	15.7657	-0.210133	0.904489	0.232322	0.816288	0.90658	ENSMUSG00000113756.1	Gm18025	processed_pseudogene	static	1.22442	0.0534728				FALSE	FALSE	FALSE
chr13	5887109	5928045	40937	+	0	0					ENSMUSG00000113757.1	Gm47507	lincRNA	naPadj	0	3.16983				FALSE	FALSE	FALSE
chr13	10517687	10538811	21125	+	0.344856	1.22108	4.39862	-0.277604	0.781316		ENSMUSG00000113758.1	Gm47407	lincRNA	naPadj	0.128676	0.394441				FALSE	FALSE	FALSE
chr13	3759825	3781203	21379	+	0	0					ENSMUSG00000113759.1	Gm47695	lincRNA	naPadj	0	3.16983				FALSE	FALSE	FALSE
chr13	66032209	66040247	8039	+	27.9945	3.15656	0.610616	-5.16947	2.3476e-07	2.55988e-06	ENSMUSG00000113760.1	Gm48222	lincRNA	Non-ECORD_DMSO_2CLC.higher.yesFC	1.46231	0.00392072	C7	2CLC dTAG Up (C4-C7)		FALSE	FALSE	FALSE
chr12	39874843	39876116	1274	+	0	0					ENSMUSG00000113761.1	Gm4263	transcribed_processed_pseudogene	naPadj	0	3.16983				FALSE	FALSE	FALSE
chr12	23197376	23197495	120	-	0	0					ENSMUSG00000113762.1	Gm47386	processed_pseudogene	naPadj	0	3.16983				FALSE	FALSE	FALSE
chr13	3082155	3082275	121	+	0.101298	0	4.40736	0	1		ENSMUSG00000113763.1	Gm49287	transcribed_unprocessed_pseudogene	naPadj	0.0419048	3.11829				FALSE	FALSE	FALSE
chr12	37049217	37147149	97933	+	0.31774	0	4.40736	0	1		ENSMUSG00000113764.1	Gm48617	sense_intronic	naPadj	0.11983	2.52919				FALSE	FALSE	FALSE
chr13	6269108	6277026	7919	+	0	0					ENSMUSG00000113765.1	Gm47549	lincRNA	naPadj	0	3.16983				FALSE	FALSE	FALSE
chr12	41545391	41547884	2494	+	0	0					ENSMUSG00000113766.1	Gm47374	TEC	naPadj	0	3.16983				FALSE	FALSE	FALSE
chr12	87394444	87395548	1105	+	0.362481	3.15165	4.30842	-0.731508	0.464469		ENSMUSG00000113767.1	Gm48873	unprocessed_pseudogene	naPadj	0.13433	0.0381888				FALSE	FALSE	FALSE
chr12	18681374	18684265	2892	+	1.90678	-4.51116	2.31388	1.94961	0.0512231	0.135178	ENSMUSG00000113768.1	Gm9237	unprocessed_pseudogene	static	0.463412	0.00149321				FALSE	FALSE	FALSE
chr12	111941991	111944484	2494	-	20.2846	-0.81205	0.46868	1.73263	0.0831613	0.195063	ENSMUSG00000113769.1	5033406O09Rik	lincRNA	static	1.32806	0.0319461				FALSE	FALSE	FALSE
chr13	35184370	35212048	27679	-	0.0685369	1.22109	4.40736	-0.277058	0.781735		ENSMUSG00000113770.1	1700019C18Rik	lincRNA	naPadj	0.0287895	0.358097				FALSE	FALSE	FALSE
chr13	70840451	70859609	19159	+	0	0					ENSMUSG00000113771.1	Gm36529	antisense	naPadj	0	3.16983				FALSE	FALSE	FALSE
chr13	45235635	45335588	99954	+	0.114146	0	4.40736	0	1		ENSMUSG00000113772.1	Gm47448	lincRNA	naPadj	0.0469422	3.11829				FALSE	FALSE	FALSE
chr13	75515897	75518414	2518	-	0.101298	0	4.40736	0	1		ENSMUSG00000113773.1	Gm8278	processed_pseudogene	naPadj	0.0419048	3.11829				FALSE	FALSE	FALSE
chr12	24974609	24975554	946	-	0.204849	0.259335	4.40736	-0.0588413	0.953078		ENSMUSG00000113774.1	Gm36236	bidirectional_promoter_lncRNA	naPadj	0.0809327	0.0951181				FALSE	FALSE	FALSE
chr13	14171053	14174488	3436	+	17.2224	0.853869	0.558745	-1.52819	0.126465	0.267745	ENSMUSG00000113775.1	Gm48027	sense_intronic	static	1.2606	0.0310384				FALSE	FALSE	FALSE
chr12	84184536	84187806	3271	-	1.16132	-1.74585	2.33743	0.746909	0.455118	0.649574	ENSMUSG00000113776.1	Gm19327	TEC	static	0.334719	0.0354624				FALSE	FALSE	FALSE
chr12	67427947	67428244	298	-	0	0					ENSMUSG00000113777.1	Gm48060	processed_pseudogene	naPadj	0	3.16983				FALSE	FALSE	FALSE
chr12	18853840	18906503	52664	+	7.50297	0.0655689	0.792199	-0.0827682	0.934036	0.969569	ENSMUSG00000113778.1	Gm40847	processed_transcript	static	0.92957	0.0538764				FALSE	FALSE	FALSE
chr12	72817712	72821823	4112	+	0.202596	0	4.40736	0	1		ENSMUSG00000113779.1	Gm33785	lincRNA	naPadj	0.0801197	2.89134				FALSE	FALSE	FALSE
chr13	43864669	43868589	3921	+	5.10853	1.88183	0.911367	-2.06485	0.0389374	0.108658	ENSMUSG00000113780.1	Gm33195	lincRNA	static	0.785937	0.0169498				FALSE	FALSE	FALSE
chr12	110597156	110597359	204	-	0	0					ENSMUSG00000113781.1	Gm35558	lincRNA	naPadj	0	3.16983				FALSE	FALSE	FALSE
chr13	49890423	49892868	2446	-	3.63458	2.49679	1.26673	-1.97105	0.048718	0.129872	ENSMUSG00000113782.1	Gm48009	processed_pseudogene	static	0.66601	0.0159448				FALSE	FALSE	FALSE
chr12	88072937	88073195	259	-	12.855	6.38056	1.51656	-4.20726	2.58483e-05	0.000189592	ENSMUSG00000113783.1	Gm18617	processed_pseudogene	ECORD	1.14161	0.00397821	C9	2CLC dTAG Down (C9-C10)		TRUE	FALSE	FALSE	2403			66			chr12:87443896-88333125
chr13	3116916	3119562	2647	-	0.294465	1.22108	4.40736	-0.277054	0.781739		ENSMUSG00000113784.1	Gm46400	lincRNA	naPadj	0.11209	0.414401				FALSE	FALSE	FALSE
chr12	65968376	65968601	226	+	0	0					ENSMUSG00000113785.1	Gm47975	TEC	naPadj	0	3.16983				FALSE	FALSE	FALSE
chr12	69189839	69204267	14429	-	75.9855	-0.118344	0.278371	0.425129	0.670742	0.815048	ENSMUSG00000113786.1	Gm49384	protein_coding	static	1.88641	0.0774333				FALSE	FALSE	FALSE
chr12	11499295	11499892	598	+	0.831157	3.22681	2.80025	-1.15233	0.249186		ENSMUSG00000113787.1	Gm47807	processed_pseudogene	naPadj	0.262725	0.0404811				FALSE	FALSE	FALSE
chr13	4091286	4092636	1351	+	0	0					ENSMUSG00000113788.1	Gm47904	lincRNA	naPadj	0	3.16983				FALSE	FALSE	FALSE
chr13	12177458	12179281	1824	-	4.61918	1.20459	1.01635	-1.18521	0.235934	0.419616	ENSMUSG00000113789.1	Gm47322	TEC	static	0.749673	0.0343487				FALSE	FALSE	FALSE
chr13	69654775	69655512	738	-	0.726105	2.22896	2.2502	-0.990562	0.321899		ENSMUSG00000113790.1	Gm17872	processed_pseudogene	naPadj	0.237067	0.039416				FALSE	FALSE	FALSE
chr13	93983195	93991768	8574	-	0.156122	0	4.40736	0	1		ENSMUSG00000113791.1	Gm47216	lincRNA	naPadj	0.0630037	2.89134				FALSE	FALSE	FALSE
chr12	35055101	35056961	1861	+	2.77098	1.63353	1.25821	-1.2983	0.194185	0.36519	ENSMUSG00000113792.1	Gm10933	TEC	static	0.576454	0.0315613				FALSE	FALSE	FALSE
chr12	88225537	88225944	408	-	2.16483	5.1278	1.79855	-2.85108	0.00435716	0.0178335	ENSMUSG00000113793.1	Gm48553	processed_pseudogene	ECORD	0.50035	0.00889948	C10	2CLC dTAG Down (C9-C10)		TRUE	FALSE	FALSE	2403			66			chr12:87443896-88333125
chr13	70706233	70733207	26975	+	0	0					ENSMUSG00000113794.1	Gm36607	antisense	naPadj	0	3.16983				FALSE	FALSE	FALSE
chr12	116850478	116853102	2625	-	0.765213	0.635044	2.74498	-0.231347	0.817045		ENSMUSG00000113795.1	Gm48119	processed_pseudogene	naPadj	0.246797	0.0353706				FALSE	FALSE	FALSE
chr13	70676716	70681966	5251	-	0	0					ENSMUSG00000113796.1	Gm36426	lincRNA	naPadj	0	3.16983				FALSE	FALSE	FALSE
chr12	22914570	22914674	105	-	0	0					ENSMUSG00000113797.1	Gm48043	processed_pseudogene	naPadj	0	3.16983				FALSE	FALSE	FALSE
chr12	23189273	23189398	126	-	5.03702	0.544227	1.07741	-0.505124	0.613472	0.776387	ENSMUSG00000113798.1	Gm47385	processed_pseudogene	static	0.780822	0.0442997				FALSE	FALSE	FALSE
chr13	11523096	11523744	649	-	0	0					ENSMUSG00000113799.1	Gm47487	TEC	naPadj	0	3.16983				FALSE	FALSE	FALSE
chr12	73548478	73551986	3509	+	1.80244	0.832081	1.74664	-0.476388	0.633798	0.790608	ENSMUSG00000113800.1	2210039B01Rik	lincRNA	static	0.447537	0.0475332				FALSE	FALSE	FALSE
chr12	88258913	88259385	473	-	4.51355	4.97336	1.52462	-3.26204	0.00110613	0.00547909	ENSMUSG00000113801.1	Gm18618	processed_pseudogene	ECORD	0.741431	0.00927789	C5	2CLC dTAG Up (C4-C7)		TRUE	FALSE	FALSE	2403			66			chr12:87443896-88333125
chr13	69959833	69963437	3605	+	0	0					ENSMUSG00000113802.1	4933416O17Rik	lincRNA	naPadj	0	3.16983				FALSE	FALSE	FALSE
chr12	87541202	87543251	2050	-	0.876789	3.64913	2.82705	-1.29079	0.196776		ENSMUSG00000113803.1	Gm18615	processed_pseudogene	naPadj	0.273416	0.0406405				FALSE	FALSE	FALSE
chr13	64210523	64210690	168	+	0.116503	-1.33536	4.38879	0.304265	0.760926		ENSMUSG00000113804.1	Gm46424	processed_pseudogene	naPadj	0.0478597	0.0306575				FALSE	FALSE	FALSE
chr12	87494721	87495155	435	+	807.603	6.9198	0.35966	-19.2398	1.71756e-82	8.93466e-80	ENSMUSG00000113805.1	Gm5788	protein_coding	ECORD	2.90774	0.00203693	C5	2CLC dTAG Up (C4-C7)		TRUE	TRUE	TRUE	2403	534	1487	66	24	26	chr12:87443896-88333125	chr12:87480108-88324026	chr12:87480108-88324026	TRUE	TRUE	FALSE	FALSE
chr12	90938235	90938382	148	-	0	0					ENSMUSG00000113806.1	Gm47688	processed_pseudogene	naPadj	0	3.16983				FALSE	FALSE	FALSE
chr13	64998934	65000335	1402	+	0	0					ENSMUSG00000113807.1	Gm6888	processed_pseudogene	naPadj	0	3.16983				FALSE	FALSE	FALSE
chr12	66501762	66502546	785	-	0	0					ENSMUSG00000113808.1	Gm47988	TEC	naPadj	0	3.16983				FALSE	FALSE	FALSE
chr12	18973135	18973288	154	+	5.43019	3.77685	1.55253	-2.4327	0.0149867	0.0502271	ENSMUSG00000113809.1	Gm48472	processed_pseudogene	static	0.808224	0.00702661	C4	2CLC dTAG Up (C4-C7)		FALSE	FALSE	FALSE
chr13	8278604	8279289	686	+	0.156045	2.02573	4.37131	-0.463415	0.643067		ENSMUSG00000113810.1	Gm48259	TEC	naPadj	0.0629746	0.130891				FALSE	FALSE	FALSE
chr13	13862534	13893979	31446	+	542.884	-0.465715	0.300737	1.54858	0.121483	0.25956	ENSMUSG00000113811.1	Gm47882	lincRNA	static	2.73551	0.0645439				FALSE	FALSE	FALSE
chr13	62432866	62434390	1525	-	4.12253	0.821332	1.0033	-0.818635	0.412995	0.610953	ENSMUSG00000113812.1	Gm48699	TEC	static	0.709485	0.0427157				FALSE	FALSE	FALSE
chr12	26235530	26252545	17016	-	0	0					ENSMUSG00000113813.1	Gm29968	lincRNA	naPadj	0	3.16983				FALSE	FALSE	FALSE
chr12	19329058	19334616	5559	+	3.34917	0.196052	1.25655	-0.156024	0.876014	0.938765	ENSMUSG00000113814.1	Gm9255	unprocessed_pseudogene	static	0.638407	0.051518				FALSE	FALSE	FALSE
chr12	87796883	87797144	262	+	47.5796	7.3625	1.22444	-6.01295	1.82176e-09	2.76653e-08	ENSMUSG00000113815.1	Gm48149	processed_pseudogene	ECORD	1.68645	0.00129449	C5	2CLC dTAG Up (C4-C7)		TRUE	FALSE	FALSE	2403			66			chr12:87443896-88333125
chr13	64291077	64298039	6963	+	11.2007	0.0185329	0.569533	-0.0325405	0.974041	0.98834	ENSMUSG00000113816.1	Gm47003	antisense	static	1.08639	0.0495677				FALSE	FALSE	FALSE
chr12	101101677	101117214	15538	-	0.0780224	1.22109	4.40736	-0.277058	0.781735		ENSMUSG00000113817.1	Gm21056	transcribed_unprocessed_pseudogene	naPadj	0.0326278	0.395842				FALSE	FALSE	FALSE
chr12	94001287	94001981	695	-	0	0					ENSMUSG00000113818.1	Gm7119	processed_pseudogene	naPadj	0	3.16983				FALSE	FALSE	FALSE
chr13	14041392	14041599	208	+	0.568388	1.61054	3.34381	-0.481649	0.630055		ENSMUSG00000113819.1	Gm48017	processed_pseudogene	naPadj	0.195454	0.0344103				FALSE	FALSE	FALSE
chr12	20545201	20550720	5520	+	1.04849	-1.19269	1.91868	0.621621	0.534191		ENSMUSG00000113820.2	Gm4012	unprocessed_pseudogene	naPadj	0.311433	0.0333864				FALSE	FALSE	FALSE
chr13	75479195	75479387	193	-	0	0					ENSMUSG00000113821.1	Gm48234	processed_pseudogene	naPadj	0	3.16983				FALSE	FALSE	FALSE
chr13	34718056	34720751	2696	-	1.07426	3.60049	2.79566	-1.28788	0.197786		ENSMUSG00000113822.1	Gm47151	lincRNA	naPadj	0.316863	0.0420453				FALSE	FALSE	FALSE
chr13	49764328	49765303	976	+	1.26242	0.133957	2.60518	-0.0514197	0.958991	0.981392	ENSMUSG00000113823.1	Gm270	processed_pseudogene	static	0.354573	0.10978				FALSE	FALSE	FALSE
chr12	23435217	23435328	112	-	0	0					ENSMUSG00000113824.1	Gm47420	processed_pseudogene	naPadj	0	3.16983				FALSE	FALSE	FALSE
chr13	63675756	63734298	58543	-	0.219538	-1.65935	4.36428	0.380212	0.703788		ENSMUSG00000113825.1	1700024I08Rik	lincRNA	naPadj	0.0861954	0.0482661				FALSE	FALSE	FALSE
chr12	88342539	88342689	151	-	0	0					ENSMUSG00000113826.1	Gm48577	processed_pseudogene	naPadj	0	3.16983				FALSE	FALSE	FALSE
chr12	25871153	25871561	409	+	0	0					ENSMUSG00000113827.1	Gm47733	lincRNA	naPadj	0	3.16983				FALSE	FALSE	FALSE
chr13	7753170	7753278	109	-	0	0					ENSMUSG00000113828.1	Gm48252	unprocessed_pseudogene	naPadj	0	3.16983				FALSE	FALSE	FALSE
chr12	88317528	88318674	1147	-	6.07265	6.46741	1.47469	-4.38561	1.1566e-05	9.17598e-05	ENSMUSG00000113829.1	Gm18619	processed_pseudogene	ECORD	0.849582	0.00265507	C9	2CLC dTAG Down (C9-C10)		TRUE	FALSE	FALSE	2403			66			chr12:87443896-88333125
chr12	112875211	112875814	604	-	0	0					ENSMUSG00000113830.1	1700127F24Rik	lincRNA	naPadj	0	3.16983				FALSE	FALSE	FALSE
chr12	118231595	118234564	2970	-	13.8327	0.300041	0.585469	-0.51248	0.608315	0.772551	ENSMUSG00000113831.1	Gm49602	lincRNA	static	1.17122	0.0467972				FALSE	FALSE	FALSE
chr12	36264925	36291051	26127	+	0	0					ENSMUSG00000113832.1	Gm40392	lincRNA	naPadj	0	3.16983				FALSE	FALSE	FALSE
chr12	35746229	35748247	2019	+	0.498768	3.39242	3.80683	-0.891138	0.372855		ENSMUSG00000113833.1	Gm48264	TEC	naPadj	0.175734	0.0302415				FALSE	FALSE	FALSE
chr13	53503606	53533257	29652	-	0.413836	1.89837	4.37797	-0.433619	0.664565		ENSMUSG00000113834.1	Gm34022	lincRNA	naPadj	0.150399	0.142942				FALSE	FALSE	FALSE
chr12	105899841	105902150	2310	+	8.6722	-1.89243	0.840455	2.25167	0.0243431	0.0743692	ENSMUSG00000113835.1	Gm19554	lincRNA	static	0.985525	0.00864057				FALSE	FALSE	FALSE
chr13	62015605	62050986	35382	+	259.207	0.273913	0.405002	-0.676326	0.498834	0.686949	ENSMUSG00000113836.1	Gm3325	transcribed_processed_pseudogene	static	2.41532	0.0921182				FALSE	FALSE	FALSE
chr13	72769431	72786342	16912	+	0	0					ENSMUSG00000113837.1	Gm47902	lincRNA	naPadj	0	3.16983				FALSE	FALSE	FALSE
chr12	88058081	88058299	219	+	18.484	7.52811	1.28189	-5.87268	4.28816e-09	6.18624e-08	ENSMUSG00000113838.1	Gm46994	processed_pseudogene	ECORD	1.28968	0.00502343	C7	2CLC dTAG Up (C4-C7)		TRUE	FALSE	FALSE	2403			66			chr12:87443896-88333125
chr12	117723972	117724620	649	+	0.195537	0	4.40736	0	1		ENSMUSG00000113840.1	Gm18955	processed_pseudogene	naPadj	0.077563	2.89134				FALSE	FALSE	FALSE
chr13	62449317	62451609	2293	-	11.8378	0.10802	0.737828	-0.146403	0.883603	0.943074	ENSMUSG00000113841.1	Gm48701	TEC	static	1.10849	0.0432986				FALSE	FALSE	FALSE
chr13	96556232	96559111	2880	+	3.02312	0.407463	1.27729	-0.319006	0.749722	0.866596	ENSMUSG00000113842.1	Gm48138	TEC	static	0.604563	0.047423				FALSE	FALSE	FALSE
chr13	34393724	34394524	801	-	6.27584	-0.533119	1.1245	0.474093	0.635434	0.791849	ENSMUSG00000113843.1	Gm6129	processed_pseudogene	static	0.861883	0.0375535				FALSE	FALSE	FALSE
chr12	84023808	84024087	280	+	0.0685369	1.22109	4.40736	-0.277058	0.781735		ENSMUSG00000113844.1	Gm47943	processed_pseudogene	naPadj	0.0287895	0.358097				FALSE	FALSE	FALSE
chr12	74825345	74827722	2378	+	0	0					ENSMUSG00000113845.1	Gm39473	lincRNA	naPadj	0	3.16983				FALSE	FALSE	FALSE
chr1	82930571	82931399	829	-	0	0					ENSMUSG00000113846.1	Gm6217	protein_coding	naPadj	0	3.16983				FALSE	FALSE	FALSE
chr13	18002310	18008344	6035	-	1924.1	7.93988	0.710374	-11.177	5.28279e-29	3.25936e-27	ENSMUSG00000113847.1	Gm48799	lincRNA	Non-ECORD_DMSO_2CLC.higher.yesFC	3.28445	0.00134238	C5	2CLC dTAG Up (C4-C7)		FALSE	FALSE	FALSE										TRUE	TRUE	FALSE	FALSE
chr13	12171526	12172150	625	-	0.202253	1.89838	4.37797	-0.433621	0.664563		ENSMUSG00000113848.1	Gm16419	processed_pseudogene	naPadj	0.0799958	0.134442				FALSE	FALSE	FALSE
chr12	98582364	98585976	3613	-	0	0					ENSMUSG00000113849.1	Gm47346	TEC	naPadj	0	3.16983				FALSE	FALSE	FALSE
chr13	64611860	64619498	7639	+	0.298248	2.24953	4.36063	-0.515873	0.605943		ENSMUSG00000113850.1	Gm47191	transcribed_processed_pseudogene	naPadj	0.113358	0.053159				FALSE	FALSE	FALSE
chr13	16937609	16947045	9437	+	0	0					ENSMUSG00000113851.1	Gm48503	antisense	naPadj	0	3.16983				FALSE	FALSE	FALSE
chr12	98794448	98797069	2622	+	25.3958	0.747554	0.658682	-1.13492	0.256407	0.445481	ENSMUSG00000113852.1	Gm48062	TEC	static	1.42154	0.0330628				FALSE	FALSE	FALSE
chr13	63210950	63214374	3425	+	1.35383	2.50432	1.80716	-1.38578	0.165814	0.326145	ENSMUSG00000113853.1	Gm47583	TEC	static	0.371776	0.0421036				FALSE	FALSE	FALSE
chr12	87985619	87988959	3341	+	145.847	6.40149	0.662098	-9.66848	4.10418e-22	1.84862e-20	ENSMUSG00000113854.1	Gm2099	transcribed_processed_pseudogene	ECORD	2.16686	0.00157708	C8	2CLC dTAG Static (C8)		TRUE	FALSE	FALSE	2403			66			chr12:87443896-88333125			TRUE	TRUE	FALSE	FALSE
chr12	13787903	13792337	4435	-	0.138381	0	4.40736	0	1		ENSMUSG00000113855.1	Gm49374	processed_pseudogene	naPadj	0.0562877	3.11829				FALSE	FALSE	FALSE
chr13	41865915	41913092	47178	+	0	0					ENSMUSG00000113856.1	Gm10790	processed_transcript	naPadj	0	3.16983				FALSE	FALSE	FALSE
chr12	18905926	18911358	5433	+	2.62269	-0.77276	1.53796	0.502458	0.615345	0.777349	ENSMUSG00000113857.1	Gm46338	unprocessed_pseudogene	static	0.559031	0.0467993				FALSE	FALSE	FALSE
chr13	72472202	72472569	368	-	0	0					ENSMUSG00000113858.1	Gm4057	processed_pseudogene	naPadj	0	3.16983				FALSE	FALSE	FALSE
chr13	68856533	68857557	1025	+	0.437132	-1.70019	4.30605	0.394837	0.692963		ENSMUSG00000113859.1	Gm7979	processed_pseudogene	naPadj	0.157497	0.0487602				FALSE	FALSE	FALSE
chr13	46060597	46068765	8169	+	0.138381	0	4.40736	0	1		ENSMUSG00000113860.1	Gm45949	lincRNA	naPadj	0.0562877	3.11829				FALSE	FALSE	FALSE
chr12	88353313	88354686	1374	-	6.75035	1.25165	0.849142	-1.47402	0.140477	0.288703	ENSMUSG00000113861.1	Gm6190	processed_pseudogene	static	0.889321	0.0282397				FALSE	FALSE	FALSE
chr13	16638077	16639490	1414	-	1.16197	2.55848	3.1297	-0.817485	0.413651	0.611749	ENSMUSG00000113862.1	Gm7537	processed_pseudogene	static	0.33485	0.0528711				FALSE	FALSE	FALSE
chr12	13788557	13790252	1696	-	0.230515	0	4.40736	0	1		ENSMUSG00000113863.1	Gm7126	processed_pseudogene	naPadj	0.090087	2.89134				FALSE	FALSE	FALSE
chr12	100440697	100444660	3964	-	1.1387	-2.98601	2.13695	1.39732	0.162317	0.320621	ENSMUSG00000113864.1	Gm48381	TEC	static	0.330149	0.0110863				FALSE	FALSE	FALSE
chr13	62387651	62387933	283	-	4.89928	0.850662	1.02213	-0.832245	0.405271	0.602952	ENSMUSG00000113865.1	Selenok-ps6	processed_pseudogene	static	0.770799	0.0419781				FALSE	FALSE	FALSE
chr13	4915714	4943052	27339	-	0.206436	2.31521	4.35568	-0.531538	0.595046		ENSMUSG00000113866.1	Gm47450	lincRNA	naPadj	0.0815042	0.0463177				FALSE	FALSE	FALSE
chr12	68340465	68445833	105369	-	0	0					ENSMUSG00000113867.1	Gm47456	lincRNA	naPadj	0	3.16983				FALSE	FALSE	FALSE
chr12	110046686	110086423	39738	-	0	0					ENSMUSG00000113868.1	Gm34719	lincRNA	naPadj	0	3.16983				FALSE	FALSE	FALSE
chr13	9352028	9352689	662	+	1.55908	-0.380259	1.85421	0.205078	0.837511	0.917768	ENSMUSG00000113869.1	Gm48869	processed_pseudogene	static	0.408083	0.0508755				FALSE	FALSE	FALSE
chr13	65649558	65650349	792	+	48.9062	-0.000657253	0.364309	0.00180411	0.998561	1	ENSMUSG00000113870.1	Gm48185	processed_pseudogene	static	1.69815	0.0651941				FALSE	FALSE	FALSE
chr13	95002358	95002824	467	+	0.460679	0.185213	3.0524	-0.0606779	0.951616		ENSMUSG00000113871.1	Gm48349	processed_pseudogene	naPadj	0.164555	0.875635				FALSE	FALSE	FALSE
chr12	112873117	112873531	415	-	0	0					ENSMUSG00000113872.1	Gm47474	processed_pseudogene	naPadj	0	3.16983				FALSE	FALSE	FALSE
chr12	23896367	23899300	2934	+	0.137074	1.89839	4.37797	-0.433624	0.664562		ENSMUSG00000113873.1	Gm46342	unprocessed_pseudogene	naPadj	0.0557886	0.121474				FALSE	FALSE	FALSE
chr12	39899010	39922859	23850	-	0	0					ENSMUSG00000113874.1	Gm47868	lincRNA	naPadj	0	3.16983				FALSE	FALSE	FALSE
chr12	118518297	118530193	11897	-	0.527982	1.90286	3.9492	-0.481834	0.629924		ENSMUSG00000113875.1	D230030E09Rik	lincRNA	naPadj	0.184118	0.128765				FALSE	FALSE	FALSE
chr12	22906038	22906163	126	-	6.9772	-0.20726	0.942969	0.219796	0.82603	0.910755	ENSMUSG00000113876.1	Gm48042	processed_pseudogene	static	0.901851	0.0428606				FALSE	FALSE	FALSE
chr12	99761351	99762254	904	-	1.05533	1.14562	2.14802	-0.533339	0.593799		ENSMUSG00000113877.1	Gm47208	TEC	naPadj	0.312881	0.0560121				FALSE	FALSE	FALSE
chr12	71203594	71205444	1851	-	5.93423	0.631496	1.09612	-0.576119	0.564535	0.740488	ENSMUSG00000113878.1	Gm19045	processed_pseudogene	static	0.840998	0.0441029				FALSE	FALSE	FALSE
chr13	96776466	96777930	1465	-	0	0					ENSMUSG00000113879.1	Gm48580	processed_pseudogene	naPadj	0	3.16983				FALSE	FALSE	FALSE
chr1	82913325	82914130	806	+	7.35794	3.30929	1.06753	-3.09996	0.00193547	0.00886534	ENSMUSG00000113880.1	A030005L19Rik	protein_coding	Non-ECORD_DMSO_2CLC.higher.yesFC	0.922099	0.00746479	C8	2CLC dTAG Static (C8)		FALSE	FALSE	FALSE
chr12	83742762	83743037	276	+	0.551507	2.53485	3.66897	-0.690889	0.489635		ENSMUSG00000113881.1	Gm18592	processed_pseudogene	naPadj	0.190754	0.0658093				FALSE	FALSE	FALSE
chr13	53968944	53976666	7723	+	0	0					ENSMUSG00000113882.1	Gm48550	lincRNA	naPadj	0	3.16983				FALSE	FALSE	FALSE
chr13	34133860	34137654	3795	+	1.45767	-2.95252	1.86181	1.58583	0.112777	0.24597	ENSMUSG00000113883.1	Gm36500	lincRNA	static	0.390524	0.0092661				FALSE	FALSE	FALSE
chr12	90364252	90367678	3427	+	0	0					ENSMUSG00000113884.1	Gm2270	lincRNA	naPadj	0	3.16983				FALSE	FALSE	FALSE
chr13	9733897	9738234	4338	+	0.689487	0.168052	2.36422	-0.0710813	0.943333		ENSMUSG00000113885.1	Gm47802	antisense	naPadj	0.227755	0.472087				FALSE	FALSE	FALSE
chr12	28810138	28811191	1054	+	0	0					ENSMUSG00000113886.1	Gm48905	sense_intronic	naPadj	0	3.16983				FALSE	FALSE	FALSE
chr13	61917549	61918148	600	+	5.02024	-1.688	1.15761	1.45817	0.144794	0.295107	ENSMUSG00000113887.1	Gm35619	processed_pseudogene	static	0.779614	0.0112644				FALSE	FALSE	FALSE
chr13	50056441	50058385	1945	-	0	0					ENSMUSG00000113888.1	LOC667541	processed_pseudogene	naPadj	0	3.16983				FALSE	FALSE	FALSE
chr13	17360294	17364134	3841	+	0.768249	1.94125	2.50091	-0.776217	0.437621		ENSMUSG00000113889.1	Gm48501	processed_pseudogene	naPadj	0.247543	0.102112				FALSE	FALSE	FALSE										TRUE	TRUE	FALSE	FALSE
chr12	62535346	62537149	1804	+	0.440967	1.89837	4.37797	-0.433618	0.664566		ENSMUSG00000113890.1	Gm48368	processed_pseudogene	naPadj	0.158654	0.13822				FALSE	FALSE	FALSE
chr13	43498897	43500167	1271	-	0	0					ENSMUSG00000113891.1	Gm47683	lincRNA	naPadj	0	3.16983				FALSE	FALSE	FALSE
chr12	16229750	16232227	2478	-	0	0					ENSMUSG00000113892.1	Gm48605	lincRNA	naPadj	0	3.16983				FALSE	FALSE	FALSE
chr13	18094472	18095954	1483	-	0.0685369	1.22109	4.40736	-0.277058	0.781735		ENSMUSG00000113893.1	Gm48800	processed_pseudogene	naPadj	0.0287895	0.358097				FALSE	FALSE	FALSE
chr13	3562385	3563618	1234	+	6.62668	-0.424979	0.960636	0.442394	0.658204	0.806343	ENSMUSG00000113894.1	Gm48838	TEC	static	0.882336	0.0439498				FALSE	FALSE	FALSE
chr12	100465039	100488390	23352	+	111.344	5.87641	0.624367	-9.41179	4.87781e-21	2.08387e-19	ENSMUSG00000113895.1	Gm48383	antisense	Non-ECORD_DMSO_2CLC.higher.yesFC	2.05055	0.00200367	C7	2CLC dTAG Up (C4-C7)		FALSE	FALSE	FALSE
chr12	39208892	39209654	763	+	0	0					ENSMUSG00000113896.1	Gm18591	processed_pseudogene	naPadj	0	3.16983				FALSE	FALSE	FALSE
chr12	16801768	16802634	867	-	0	0					ENSMUSG00000113897.1	Gm48227	lincRNA	naPadj	0	3.16983				FALSE	FALSE	FALSE
chr12	69970386	69972795	2410	+	7.1956	-0.287691	0.997282	0.288476	0.772983	0.881463	ENSMUSG00000113898.1	Gm19144	processed_pseudogene	static	0.913581	0.0443397				FALSE	FALSE	FALSE
chr13	61723588	61724331	744	+	2.90504	-1.05162	1.48598	0.70769	0.479138	0.670085	ENSMUSG00000113899.1	Gm9595	processed_pseudogene	static	0.591626	0.0321615				FALSE	FALSE	FALSE
chr12	70729174	70825345	96172	-	0.311828	-0.234964	4.31851	0.0544086	0.95661		ENSMUSG00000113900.1	Gm40437	lincRNA	naPadj	0.117877	0.0159457				FALSE	FALSE	FALSE
chr12	20071882	20072011	130	+	24.313	0.245221	0.558974	-0.438698	0.66088	0.808426	ENSMUSG00000113901.1	Gm49381	processed_pseudogene	static	1.40334	0.0482305				FALSE	FALSE	FALSE
chr12	101968090	101977068	8979	-	18.1824	0.873283	0.464423	-1.88036	0.0600587	0.152512	ENSMUSG00000113902.1	Ndufb1-ps	protein_coding	static	1.2829	0.0310384				FALSE	FALSE	FALSE
chr12	88359357	88360257	901	-	0	0					ENSMUSG00000113903.1	Gm5655	processed_pseudogene	naPadj	0	3.16983				FALSE	FALSE	FALSE
chr13	94701018	94702718	1701	-	0	0					ENSMUSG00000113904.1	Gm32351	lincRNA	naPadj	0	3.16983				FALSE	FALSE	FALSE
chr13	9557861	9561989	4129	+	0.519927	1.34213	3.28647	-0.408381	0.682994		ENSMUSG00000113905.1	Gm48872	TEC	naPadj	0.181823	0.504355				FALSE	FALSE	FALSE
chr13	35167146	35172309	5164	-	0.54225	2.69733	3.83169	-0.703953	0.481462		ENSMUSG00000113906.1	4930529N20Rik	lincRNA	naPadj	0.188155	0.0672462				FALSE	FALSE	FALSE
chr12	102838108	102874891	36784	+	14.6516	-0.113703	0.564296	0.201494	0.840312	0.91935	ENSMUSG00000113907.1	Gm47167	antisense	static	1.19456	0.0478962				FALSE	FALSE	FALSE
chr13	13168730	13171177	2448	-	0.0582513	-0.702434	4.40736	0.159378	0.873371		ENSMUSG00000113908.1	Gm10811	TEC	naPadj	0.0245888	0.12065				FALSE	FALSE	FALSE
chr13	70651005	70655787	4783	-	0	0					ENSMUSG00000113909.1	Gm36377	lincRNA	naPadj	0	3.16983				FALSE	FALSE	FALSE
chr12	111616870	111637388	20519	+	0.458923	0.259326	3.58122	-0.0724127	0.942274		ENSMUSG00000113910.1	Gm48286	sense_overlapping	naPadj	0.164032	0.102886				FALSE	FALSE	FALSE
chr13	65396555	65397678	1124	-	73.9766	1.03538	0.243707	-4.24845	2.15252e-05	0.000160953	ENSMUSG00000113911.1	Gm21930	processed_pseudogene	Non-ECORD_DMSO_2CLC.higher.yesFC	1.87493	0.022712	C8	2CLC dTAG Static (C8)		FALSE	FALSE	FALSE
chr12	87759158	87759375	218	+	0.617696	3.73811	3.57572	-1.04541	0.295832		ENSMUSG00000113912.1	Gm21937	processed_pseudogene	naPadj	0.208897	0.0299554				FALSE	FALSE	FALSE
chr12	9371438	9473770	102333	+	0.275455	1.89838	4.37797	-0.433621	0.664563		ENSMUSG00000113913.1	Gm46323	lincRNA	naPadj	0.105665	0.141797				FALSE	FALSE	FALSE
chr13	12683610	12684013	404	-	0.688825	2.83618	3.56919	-0.794628	0.42683		ENSMUSG00000113914.1	Gm48458	processed_pseudogene	naPadj	0.227585	0.0704983				FALSE	FALSE	FALSE
chr12	22593133	22593240	108	+	0.266888	-1.87405	4.3483	0.430984	0.66648		ENSMUSG00000113915.1	Gm48019	processed_pseudogene	naPadj	0.102738	0.0293387				FALSE	FALSE	FALSE
chr13	28006512	28008056	1545	+	0	0					ENSMUSG00000113916.2	Gm18881	processed_pseudogene	naPadj	0	3.16983				FALSE	FALSE	FALSE
chr12	100366078	100369752	3675	-	1.34423	-1.17501	1.64507	0.714264	0.475064	0.666861	ENSMUSG00000113917.1	Gm48382	TEC	static	0.37	0.0327538				FALSE	FALSE	FALSE
chr12	87149475	87155486	6012	-	5.04894	-0.87539	0.808969	1.0821	0.279206	0.471865	ENSMUSG00000113918.1	Gm6566	antisense	static	0.781679	0.0347521				FALSE	FALSE	FALSE
chr13	45246632	45267711	21080	-	0	0					ENSMUSG00000113919.1	Gm34466	lincRNA	naPadj	0	3.16983				FALSE	FALSE	FALSE
chr13	3124309	3125459	1151	-	0.507278	0	4.40736	0	1		ENSMUSG00000113920.1	Gm18783	processed_pseudogene	naPadj	0.178193	1.63464				FALSE	FALSE	FALSE
chr13	50133670	50134510	841	-	0.936666	3.79416	2.42207	-1.56649	0.117233		ENSMUSG00000113921.1	Gm48054	processed_pseudogene	naPadj	0.287055	0.0298747				FALSE	FALSE	FALSE
chr13	9321427	9322979	1553	+	0.807419	-2.2964	2.75324	0.834072	0.40424		ENSMUSG00000113922.1	Gm48887	TEC	naPadj	0.257059	0.0370305				FALSE	FALSE	FALSE
chr13	73988966	73989133	168	-	1.8349	-0.917247	2.06651	0.443864	0.657141	0.8058	ENSMUSG00000113923.1	Gm10126	processed_pseudogene	static	0.452537	0.0356968				FALSE	FALSE	FALSE
chr13	16385919	16389759	3841	-	5.85158	2.44999	1.17263	-2.08932	0.036679	0.103532	ENSMUSG00000113924.1	Gm48493	processed_pseudogene	static	0.835791	0.0108065				FALSE	FALSE	FALSE										TRUE	TRUE	FALSE	FALSE
chr1	82955186	82956013	828	-	0.138381	0	4.40736	0	1		ENSMUSG00000113925.1	Gm7544	protein_coding	naPadj	0.0562877	3.11829				FALSE	FALSE	FALSE
chr12	111930429	111931037	609	-	0.282773	-0.697564	4.36428	0.159835	0.873011		ENSMUSG00000113926.1	Gm3565	processed_pseudogene	naPadj	0.10815	0.43246				FALSE	FALSE	FALSE
chr12	98444817	98448334	3518	-	0	0					ENSMUSG00000113927.1	5330409N07Rik	TEC	naPadj	0	3.16983				FALSE	FALSE	FALSE
chr12	13046728	13054729	8002	-	0	0					ENSMUSG00000113928.1	Gm48209	lincRNA	naPadj	0	3.16983				FALSE	FALSE	FALSE
chr13	75523226	75524348	1123	-	0.065179	0	4.40736	0	1		ENSMUSG00000113929.1	Gm3926	processed_pseudogene	naPadj	0.0274226	3.16983				FALSE	FALSE	FALSE
chr12	15980647	16015545	34899	-	5.10287	-1.8479	1.10996	1.66484	0.0959455	0.217484	ENSMUSG00000113930.1	Gm36235	lincRNA	static	0.785534	0.0103631				FALSE	FALSE	FALSE
chr13	12425140	12425605	466	-	1.57257	3.64857	2.25172	-1.62035	0.105158	0.233459	ENSMUSG00000113931.1	Gm5928	processed_pseudogene	static	0.410368	0.0354288				FALSE	FALSE	FALSE
chr13	6925283	6925851	569	-	0	0					ENSMUSG00000113932.1	2900024D18Rik	TEC	naPadj	0	3.16983				FALSE	FALSE	FALSE
chr12	38906055	38906953	899	-	0.405192	0	4.40736	0	1		ENSMUSG00000113933.1	Gm34611	lincRNA	naPadj	0.147736	2.08996				FALSE	FALSE	FALSE
chr13	97014885	97015299	415	-	0.556953	0.289668	2.96661	-0.097643	0.922216		ENSMUSG00000113934.1	Gm48609	processed_pseudogene	naPadj	0.192276	0.16736				FALSE	FALSE	FALSE
chr13	31971086	31972329	1244	+	0	0					ENSMUSG00000113935.1	Gm35732	antisense	naPadj	0	3.16983				FALSE	FALSE	FALSE
chr13	9223537	9224971	1435	+	27.5022	-0.220932	0.540778	0.408545	0.682874	0.82297	ENSMUSG00000113936.1	Gm8784	processed_pseudogene	static	1.45488	0.0511875				FALSE	FALSE	FALSE
chr12	13149680	13150160	481	-	0	0					ENSMUSG00000113937.1	Rpl21-ps2	processed_pseudogene	naPadj	0	3.16983				FALSE	FALSE	FALSE
chr12	88064368	88064775	408	-	168.543	7.60639	0.767562	-9.90981	3.77369e-23	1.77811e-21	ENSMUSG00000113938.1	Gm46996	processed_pseudogene	ECORD	2.22928	0.00180514	C7	2CLC dTAG Up (C4-C7)		TRUE	FALSE	TRUE	2403		1487	66		26	chr12:87443896-88333125		chr12:87480108-88324026
chr12	28320635	28321058	424	-	0	0					ENSMUSG00000113939.1	Gm47871	lincRNA	naPadj	0	3.16983				FALSE	FALSE	FALSE
chr12	85429110	85436249	7140	-	0	0					ENSMUSG00000113940.1	Gm40477	lincRNA	naPadj	0	3.16983				FALSE	FALSE	FALSE
chr12	38089902	38092463	2562	+	0	0					ENSMUSG00000113941.1	Gm35755	processed_pseudogene	naPadj	0	3.16983				FALSE	FALSE	FALSE
chr12	88331039	88333125	2087	+	8.88466	7.10893	1.52262	-4.66887	3.02866e-06	2.7127e-05	ENSMUSG00000113942.1	Gm18632	processed_pseudogene	ECORD	0.994962	0.00147181	C10	2CLC dTAG Down (C9-C10)		TRUE	FALSE	FALSE	2403			66			chr12:87443896-88333125
chr12	91615896	91617677	1782	-	0.0780224	1.22109	4.40736	-0.277058	0.781735		ENSMUSG00000113943.1	Gm47804	lincRNA	naPadj	0.0326278	0.395842				FALSE	FALSE	FALSE
chr12	70478615	70493247	14633	+	0.507252	-3.38111	3.61605	0.935029	0.349774		ENSMUSG00000113944.1	Gm48847	lincRNA	naPadj	0.178186	0.00421957				FALSE	FALSE	FALSE
chr13	65875884	65889731	13848	+	6.49183	1.11946	0.832264	-1.34508	0.178599	0.344317	ENSMUSG00000113945.1	Vmn2r-ps99	transcribed_unprocessed_pseudogene	static	0.874588	0.0302475				FALSE	FALSE	FALSE
chr13	65243717	65243867	151	-	2.55673	1.94668	1.76272	-1.10436	0.269436	0.460727	ENSMUSG00000113946.1	Gm47250	processed_pseudogene	static	0.551051	0.0274594				FALSE	FALSE	FALSE
chr12	54512421	54517079	4659	-	0	0					ENSMUSG00000113947.1	Gm10465	lincRNA	naPadj	0	3.16983				FALSE	FALSE	FALSE
chr12	67510756	67511311	556	+	7591.95	0.130993	0.179041	-0.731634	0.464392	0.657896	ENSMUSG00000113948.1	Rpl17-ps3	processed_pseudogene	static	3.88041	0.0117801				FALSE	FALSE	FALSE
chr10	80602872	80615783	12912	+	191.398	-1.39174	0.326553	4.26193	2.02671e-05	0.000152276	ENSMUSG00000113949.1	Scamp4	protein_coding	DMSO_mESC.higher.yesFC	2.2842	0.0141967	C2	mESC / 2CLC dTAG Up (C2-C3)	8C	FALSE	FALSE	FALSE
chr12	81827799	81853031	25233	+	2.51958	2.8741	1.649	-1.74293	0.0813454	0.192018	ENSMUSG00000113950.1	Gm47080	lincRNA	static	0.546491	0.0234443	C4	2CLC dTAG Up (C4-C7)		FALSE	FALSE	FALSE
chr12	87841837	87842339	503	-	32.2601	6.84811	1.23865	-5.52868	3.22654e-08	4.07231e-07	ENSMUSG00000113951.1	Gm2001	protein_coding	ECORD	1.52192	0.00328243	C5	2CLC dTAG Up (C4-C7)		TRUE	FALSE	FALSE	2403			66			chr12:87443896-88333125
chr13	73233395	73233737	343	+	0	0					ENSMUSG00000113952.1	Rpl31-ps2	processed_pseudogene	naPadj	0	3.16983				FALSE	FALSE	FALSE
chr12	12949289	12949535	247	-	0	0					ENSMUSG00000113953.1	Gm48201	processed_pseudogene	naPadj	0	3.16983				FALSE	FALSE	FALSE
chr13	65874239	65874819	581	+	0.160671	1.22108	4.40736	-0.277056	0.781737		ENSMUSG00000113954.1	Gm7822	processed_pseudogene	naPadj	0.0647091	0.415285				FALSE	FALSE	FALSE
chr13	65491789	65496793	5005	-	4.08592	-0.843139	1.02719	0.820824	0.411746	0.609642	ENSMUSG00000113955.1	Gm48168	lincRNA	static	0.70637	0.0350932				FALSE	FALSE	FALSE
chr12	18227160	18239074	11915	-	18.9782	4.91595	0.970636	-5.06467	4.09105e-07	4.28825e-06	ENSMUSG00000113956.1	Gm19368	processed_pseudogene	Non-ECORD_DMSO_2CLC.higher.yesFC	1.30056	0.0022516	C8	2CLC dTAG Static (C8)		FALSE	FALSE	FALSE										TRUE	FALSE	FALSE	FALSE
chr12	19606929	19623085	16157	+	3.10942	-0.859898	1.26125	0.68178	0.495378	0.683858	ENSMUSG00000113957.1	Gm9257	unprocessed_pseudogene	static	0.613781	0.0356535				FALSE	FALSE	FALSE
chr12	22597021	22597125	105	-	0.271743	-2.00726	4.33949	0.462558	0.643681		ENSMUSG00000113958.1	Gm48020	processed_pseudogene	naPadj	0.104399	0.021613				FALSE	FALSE	FALSE
chr12	19301653	19305191	3539	+	180.333	0.038736	0.231413	-0.167389	0.867064	0.934132	ENSMUSG00000113959.1	Gm46339	TEC	static	2.25848	0.0944235				FALSE	FALSE	FALSE
chr13	15781664	15802630	20967	-	0	0					ENSMUSG00000113960.1	4933412O06Rik	lincRNA	naPadj	0	3.16983				FALSE	FALSE	FALSE
chr12	14489404	14493244	3841	-	0.0685369	1.22109	4.40736	-0.277058	0.781735		ENSMUSG00000113961.1	Gm48498	processed_pseudogene	naPadj	0.0287895	0.358097				FALSE	FALSE	FALSE
chr12	74593652	74594100	449	-	0	0					ENSMUSG00000113962.1	Gm47618	processed_pseudogene	naPadj	0	3.16983				FALSE	FALSE	FALSE
chr13	50000347	50002258	1912	-	0.301838	0.259329	4.40736	-0.0588399	0.95308		ENSMUSG00000113963.1	Gm6554	processed_pseudogene	naPadj	0.114557	0.101108				FALSE	FALSE	FALSE
chr12	20196916	20197054	139	+	29.8888	-0.845096	0.53084	1.592	0.111385	0.243707	ENSMUSG00000113964.1	Gm48667	processed_pseudogene	static	1.4898	0.0342287				FALSE	FALSE	FALSE
chr13	32338819	32342643	3825	+	0.721553	-0.410306	2.89894	0.141537	0.887446		ENSMUSG00000113965.1	A730091E23Rik	TEC	naPadj	0.235921	0.0479232				FALSE	FALSE	FALSE
chr12	108960912	108963832	2921	+	2.54503	-1.11193	1.31371	0.846402	0.397329	0.595914	ENSMUSG00000113966.1	Gm47980	TEC	static	0.54962	0.0362553				FALSE	FALSE	FALSE
chr12	27995008	28010046	15039	+	0	0					ENSMUSG00000113967.1	Gm31025	lincRNA	naPadj	0	3.16983				FALSE	FALSE	FALSE
chr12	38707869	38708570	702	+	0	0					ENSMUSG00000113968.1	Gm48813	processed_pseudogene	naPadj	0	3.16983				FALSE	FALSE	FALSE
chr13	95578292	95578976	685	-	0.276762	0	4.40736	0	1		ENSMUSG00000113969.1	Gm48731	processed_pseudogene	naPadj	0.10611	2.52919				FALSE	FALSE	FALSE
chr12	54388042	54391318	3277	-	0	0					ENSMUSG00000113970.1	Gm7550	lincRNA	naPadj	0	3.16983				FALSE	FALSE	FALSE
chr12	87895370	87895804	435	+	2688.06	7.63622	0.431025	-17.7164	3.13299e-70	8.84235e-68	ENSMUSG00000113971.1	Gm2022	protein_coding	ECORD	3.4296	0.0016847	C5	2CLC dTAG Up (C4-C7)	Major ZGA	TRUE	TRUE	TRUE	2403	534	1487	66	24	26	chr12:87443896-88333125	chr12:87480108-88324026	chr12:87480108-88324026	TRUE	TRUE	FALSE	FALSE
chr13	16533539	16533821	283	-	0	0					ENSMUSG00000113972.1	Gm48497	processed_pseudogene	naPadj	0	3.16983				FALSE	FALSE	FALSE
chr1	82924917	82925712	796	+	1.2263	3.88121	2.09155	-1.85566	0.0635017	0.158784	ENSMUSG00000113973.1	A030014E15Rik	protein_coding	static	0.347585	0.0284915				FALSE	FALSE	FALSE
chr12	74842738	74849666	6929	+	0	0					ENSMUSG00000113974.1	4930442G10Rik	lincRNA	naPadj	0	3.16983				FALSE	FALSE	FALSE
chr12	16204911	16221279	16369	-	0	0					ENSMUSG00000113975.1	Gm36372	lincRNA	naPadj	0	3.16983				FALSE	FALSE	FALSE
chr12	72120909	72121795	887	-	1.70768	-1.17454	1.62926	0.720905	0.470968	0.663531	ENSMUSG00000113976.1	Gm18243	processed_pseudogene	static	0.432597	0.0317209				FALSE	FALSE	FALSE
chr13	44537309	44568668	31360	-	0.518573	0.259326	3.45211	-0.0751211	0.940118		ENSMUSG00000113977.1	Gm34276	lincRNA	naPadj	0.181436	0.102886				FALSE	FALSE	FALSE
chr13	8295315	8299143	3829	-	0.205611	2.37272	4.35151	-0.545263	0.585573		ENSMUSG00000113978.1	Gm48260	processed_pseudogene	naPadj	0.0812071	0.07911				FALSE	FALSE	FALSE
chr12	42017880	42025420	7541	+	0	0					ENSMUSG00000113979.1	Gm47012	processed_pseudogene	naPadj	0	3.16983				FALSE	FALSE	FALSE
chr13	70007231	70007614	384	-	2.99027	1.16702	1.51524	-0.770187	0.441189	0.637235	ENSMUSG00000113980.1	Gm47655	processed_pseudogene	static	0.601002	0.0444129				FALSE	FALSE	FALSE
chr13	14377987	14379573	1587	-	0	0					ENSMUSG00000113981.1	Gm47011	TEC	naPadj	0	3.16983				FALSE	FALSE	FALSE
chr13	53921313	53934788	13476	-	0	0					ENSMUSG00000113982.1	Gm34557	lincRNA	naPadj	0	3.16983				FALSE	FALSE	FALSE
chr12	91159861	91160273	413	+	7.17877	0.0479192	0.907386	-0.0528102	0.957883	0.980754	ENSMUSG00000113983.1	Gm47742	processed_pseudogene	static	0.912688	0.0540848				FALSE	FALSE	FALSE
chr13	9328630	9330247	1618	+	0.70844	-2.62418	2.68041	0.979022	0.327569		ENSMUSG00000113984.1	Gm48890	TEC	naPadj	0.2326	0.0263059				FALSE	FALSE	FALSE
chr12	35672282	35695118	22837	-	0	0					ENSMUSG00000113985.1	9130015A21Rik	lincRNA	naPadj	0	3.16983			Oocyte	FALSE	FALSE	FALSE
chr12	29139167	29199768	60602	+	0.215096	2.43134	4.34743	-0.55926	0.575984		ENSMUSG00000113986.1	Gm31333	lincRNA	naPadj	0.0846106	0.0778256				FALSE	FALSE	FALSE
chr13	45936040	45936904	865	+	0	0					ENSMUSG00000113987.1	4930453C13Rik	antisense	naPadj	0	3.16983				FALSE	FALSE	FALSE
chr12	42088439	42115803	27365	+	0.065179	0	4.40736	0	1		ENSMUSG00000113989.1	Gm47013	lincRNA	naPadj	0.0274226	3.16983				FALSE	FALSE	FALSE
chr13	65332907	65333113	207	-	1.96887	-0.340083	1.33295	0.255135	0.798619	0.896283	ENSMUSG00000113990.1	Gm47263	processed_pseudogene	static	0.472591	0.0562301				FALSE	FALSE	FALSE
chr12	87827710	87828118	409	+	7.75141	5.72224	1.41535	-4.04298	5.27759e-05	0.000362699	ENSMUSG00000113991.1	Gm48151	processed_pseudogene	ECORD	0.942078	0.00563386	C9	2CLC dTAG Down (C9-C10)		TRUE	FALSE	FALSE	2403			66			chr12:87443896-88333125
chr12	19096320	19099220	2901	+	1.03806	2.80357	3.17318	-0.883519	0.376956		ENSMUSG00000113992.1	Gm9158	unprocessed_pseudogene	naPadj	0.309216	0.0564341				FALSE	FALSE	FALSE
chr13	18973460	18974141	682	+	0.71693	0.259331	3.12202	-0.083065	0.9338		ENSMUSG00000113993.1	Gm47659	processed_pseudogene	naPadj	0.234753	0.0932642				FALSE	FALSE	FALSE
chr12	41041824	41044939	3116	-	0.491613	-2.39581	3.33723	0.717903	0.472817		ENSMUSG00000113994.1	Gm47375	antisense	naPadj	0.173656	0.0244014				FALSE	FALSE	FALSE
chr12	105021359	105029936	8578	+	0.202596	0	4.40736	0	1		ENSMUSG00000113995.1	Gm47648	lincRNA	naPadj	0.0801197	2.89134				FALSE	FALSE	FALSE
chr13	12679940	12680359	420	+	13.8511	2.84607	0.825746	-3.44666	0.000567562	0.00303761	ENSMUSG00000113996.1	Gm48455	processed_pseudogene	Non-ECORD_DMSO_2CLC.higher.yesFC	1.17176	0.00745489	C7	2CLC dTAG Up (C4-C7)		FALSE	FALSE	FALSE
chr12	88632269	88665399	33131	+	0	0					ENSMUSG00000113997.1	1700040E09Rik	lincRNA	naPadj	0	3.16983				FALSE	FALSE	FALSE
chr13	34500728	34506511	5784	-	0.166249	-1.75436	4.35692	0.402661	0.687198		ENSMUSG00000113998.1	Gm40909	lincRNA	naPadj	0.0667913	0.0406151				FALSE	FALSE	FALSE
chr12	83758944	83759346	403	+	5.37631	0.681574	1.10512	-0.616741	0.537406	0.719927	ENSMUSG00000113999.1	Gm47681	processed_pseudogene	static	0.804569	0.0459173				FALSE	FALSE	FALSE
chr12	9494005	9496908	2904	-	158.765	7.94941	1.06499	-7.46432	8.37317e-14	2.04926e-12	ENSMUSG00000114000.1	Gm48762	lincRNA	Non-ECORD_DMSO_2CLC.higher.yesFC	2.20348	0.00134287	C4	2CLC dTAG Up (C4-C7)		FALSE	FALSE	FALSE
chr12	88631356	88706819	75464	+	0	0					ENSMUSG00000114001.1	Gm48664	lincRNA	naPadj	0	3.16983				FALSE	FALSE	FALSE
chr12	19729035	19729143	109	-	0	0					ENSMUSG00000114002.1	Gm48637	processed_pseudogene	naPadj	0	3.16983				FALSE	FALSE	FALSE
chr13	3298887	3299667	781	+	2953.49	0.0944029	0.186543	-0.506064	0.612812	0.775996	ENSMUSG00000114003.1	Gm9616	processed_pseudogene	static	3.47048	0.0247309				FALSE	FALSE	FALSE
chr10	81389005	81391267	2263	+	9.5574	0.58547	0.660083	-0.886965	0.375098	0.573531	ENSMUSG00000114004.1	Gm48552	protein_coding	static	1.02356	0.0426238				FALSE	FALSE	FALSE
chr12	70650182	70693780	43599	+	0	0					ENSMUSG00000114005.1	Gm24474	lincRNA	naPadj	0	3.16983				FALSE	FALSE	FALSE
chr12	22516453	22517317	865	-	0.895864	1.8639	2.65794	-0.701257	0.483142		ENSMUSG00000114006.1	Gm47997	lincRNA	naPadj	0.277807	0.0403785				FALSE	FALSE	FALSE
chr12	37569279	37569560	282	+	0	0					ENSMUSG00000114007.1	Gm48660	processed_pseudogene	naPadj	0	3.16983				FALSE	FALSE	FALSE
chr12	22670762	22671136	375	-	0.634075	-0.624716	2.62718	0.237789	0.812045		ENSMUSG00000114008.1	Gm48033	processed_pseudogene	naPadj	0.213272	0.327635				FALSE	FALSE	FALSE
chr13	19672382	19673934	1553	-	0.130358	0	4.40736	0	1		ENSMUSG00000114009.1	Gm47606	TEC	naPadj	0.053216	3.11829				FALSE	FALSE	FALSE
chr12	67651385	67658263	6879	+	0	0					ENSMUSG00000114010.1	Gm47432	lincRNA	naPadj	0	3.16983				FALSE	FALSE	FALSE
chr1	82960286	82960924	639	+	0	0					ENSMUSG00000114011.1	Gm47955	protein_coding	naPadj	0	3.16983				FALSE	FALSE	FALSE
chr13	53888627	53890855	2229	+	0	0					ENSMUSG00000114012.1	Gm18974	processed_pseudogene	naPadj	0	3.16983				FALSE	FALSE	FALSE
chr13	65912526	65912759	234	+	0.244538	0	4.40736	0	1		ENSMUSG00000114013.1	Gm48219	processed_pseudogene	naPadj	0.0950081	2.52919				FALSE	FALSE	FALSE
chr13	95012681	95023790	11110	-	3.83602	-1.26717	0.994717	1.2739	0.202698	0.376633	ENSMUSG00000114014.1	Gm48350	antisense	static	0.684488	0.0223797				FALSE	FALSE	FALSE
chr13	63748751	63749268	518	+	0	0					ENSMUSG00000114015.1	Gm47417	unprocessed_pseudogene	naPadj	0	3.16983				FALSE	FALSE	FALSE
chr13	65289453	65290794	1342	+	2.74472	-1.07758	1.37629	0.782962	0.433649	0.630119	ENSMUSG00000114016.1	Gm47258	TEC	static	0.573419	0.0343455				FALSE	FALSE	FALSE
chr13	6995654	7076316	80663	-	59.7486	7.82163	1.24715	-6.27163	3.57299e-10	5.99187e-09	ENSMUSG00000114017.1	Gm40662	lincRNA	Non-ECORD_DMSO_2CLC.higher.yesFC	1.78354	0.00128589	C5	2CLC dTAG Up (C4-C7)		FALSE	FALSE	FALSE
chr12	16844881	16850881	6001	-	0.128413	1.22109	4.40736	-0.277058	0.781735		ENSMUSG00000114018.1	Gm36495	lincRNA	naPadj	0.0524682	0.395842				FALSE	FALSE	FALSE
chr13	93410783	93412957	2175	+	9.319	0.913643	0.889923	-1.02665	0.304583	0.500099	ENSMUSG00000114019.1	Gm47155	TEC	static	1.01364	0.0392573				FALSE	FALSE	FALSE
chr12	88308040	88308447	408	-	0.137074	1.89839	4.37797	-0.433624	0.664562		ENSMUSG00000114020.1	Gm48564	processed_pseudogene	naPadj	0.0557886	0.121474				FALSE	FALSE	FALSE
chr12	98991340	98993009	1670	-	0	0					ENSMUSG00000114021.1	Gm47109	lincRNA	naPadj	0	3.16983				FALSE	FALSE	FALSE
chr12	23968681	23968845	165	-	5.38005	-0.329357	1.10986	0.296755	0.766653	0.877553	ENSMUSG00000114022.1	Gm17330	processed_pseudogene	static	0.804824	0.0426395				FALSE	FALSE	FALSE
chr13	61687282	61687980	699	-	10.5717	0.195732	1.056	-0.185352	0.852953	0.925376	ENSMUSG00000114023.1	Gm6474	processed_pseudogene	static	1.0634	0.0459				FALSE	FALSE	FALSE
chr12	17344401	17348373	3973	-	0.361007	-1.33648	4.30303	0.310589	0.756113		ENSMUSG00000114024.1	Gm46336	bidirectional_promoter_lncRNA	naPadj	0.13386	0.0421682				FALSE	FALSE	FALSE
chr12	17902389	17904675	2287	+	115.688	-0.326876	0.246888	1.32398	0.185508	0.353204	ENSMUSG00000114025.1	Gm49331	unprocessed_pseudogene	static	2.06703	0.0744903				FALSE	FALSE	FALSE
chr12	14030352	14033321	2970	+	0	0					ENSMUSG00000114026.1	Gm48480	lincRNA	naPadj	0	3.16983				FALSE	FALSE	FALSE
chr13	66249281	66255539	6259	-	8.39159	-0.762837	0.703752	1.08396	0.278384	0.470881	ENSMUSG00000114027.1	Vmn2r-ps103	unprocessed_pseudogene	static	0.972739	0.0317663				FALSE	FALSE	FALSE
chr12	71577748	71718696	140949	+	0.17932	1.22108	4.40736	-0.277056	0.781737		ENSMUSG00000114028.1	9630002D21Rik	lincRNA	naPadj	0.0716318	0.415285				FALSE	FALSE	FALSE
chr12	64816815	64818504	1690	+	0	0					ENSMUSG00000114029.1	Gm4806	processed_pseudogene	naPadj	0	3.16983				FALSE	FALSE	FALSE
chr12	119067065	119067430	366	-	0	0					ENSMUSG00000114030.1	Gm18921	processed_pseudogene	naPadj	0	3.16983				FALSE	FALSE	FALSE
chr13	65478385	65479292	908	-	14.3423	0.494983	0.472601	-1.04736	0.294934	0.489351	ENSMUSG00000114031.1	Gm48136	processed_pseudogene	static	1.18589	0.0412457				FALSE	FALSE	FALSE
chr12	90587571	90588645	1075	-	52.1255	7.10429	1.11585	-6.3667	1.93141e-10	3.34905e-09	ENSMUSG00000114032.1	Gm2139	processed_pseudogene	Non-ECORD_DMSO_2CLC.higher.yesFC	1.7253	0.0023052	C7	2CLC dTAG Up (C4-C7)		FALSE	FALSE	FALSE
chr12	25181768	25189630	7863	+	0	0					ENSMUSG00000114033.1	Gm47705	lincRNA	naPadj	0	3.16983				FALSE	FALSE	FALSE
chr12	118602677	118603080	404	+	0.281583	1.22108	4.40736	-0.277054	0.781739		ENSMUSG00000114034.1	Gm9267	processed_pseudogene	naPadj	0.107747	0.414401				FALSE	FALSE	FALSE
chr13	50267976	50276670	8695	+	0.286403	2.02571	4.37131	-0.463411	0.64307		ENSMUSG00000114035.1	Gm31126	lincRNA	naPadj	0.109377	0.141059				FALSE	FALSE	FALSE
chr13	62006640	62126102	119463	-	4.51026	0.00821286	1.00551	-0.00816786	0.993483	0.997959	ENSMUSG00000114036.1	Gm48228	lincRNA	static	0.741172	0.0558084				FALSE	FALSE	FALSE
chr13	69664483	69665833	1351	-	0	0					ENSMUSG00000114037.1	Gm48817	processed_pseudogene	naPadj	0	3.16983				FALSE	FALSE	FALSE
chr13	71709055	71956552	247498	-	0	0					ENSMUSG00000114038.1	Gm40999	processed_transcript	naPadj	0	3.16983				FALSE	FALSE	FALSE
chr12	61263831	61264413	583	+	0	0					ENSMUSG00000114039.1	Gm48305	processed_pseudogene	naPadj	0	3.16983				FALSE	FALSE	FALSE
chr12	18013612	18013714	103	+	0.422	1.32547	3.14195	-0.421863	0.673125		ENSMUSG00000114040.1	Gm48319	unprocessed_pseudogene	naPadj	0.1529	0.554977				FALSE	FALSE	FALSE
chr12	20275039	20278028	2990	+	19.4735	-1.72718	0.469219	3.68097	0.000232345	0.00137133	ENSMUSG00000114041.2	Gm9269	unprocessed_pseudogene	DMSO_mESC.higher.yesFC	1.31119	0.0105828	C1	mESC dTAG Down (C1)		FALSE	FALSE	FALSE
chr13	54140935	54141802	868	+	0.128413	1.22109	4.40736	-0.277058	0.781735		ENSMUSG00000114042.1	Gm18473	processed_pseudogene	naPadj	0.0524682	0.395842				FALSE	FALSE	FALSE
chr12	19598710	19598857	148	+	0	0					ENSMUSG00000114043.1	Gm48625	processed_pseudogene	naPadj	0	3.16983				FALSE	FALSE	FALSE
chr12	62690053	62690539	487	-	0	0					ENSMUSG00000114044.1	Gm19134	processed_pseudogene	naPadj	0	3.16983				FALSE	FALSE	FALSE
chr12	108790035	108792743	2709	-	14.9674	0.111426	0.508258	-0.219231	0.82647	0.910937	ENSMUSG00000114045.1	Gm34220	TEC	static	1.20324	0.0412411				FALSE	FALSE	FALSE
chr12	73937653	73968375	30723	+	1.28228	-0.288746	1.97316	0.146336	0.883656	0.943087	ENSMUSG00000114046.1	Snapc1l	protein_coding	static	0.358369	0.0549425				FALSE	FALSE	FALSE
chr12	54429534	54430398	865	-	0	0					ENSMUSG00000114047.1	Gm7557	processed_pseudogene	naPadj	0	3.16983				FALSE	FALSE	FALSE
chr12	26346717	26371748	25032	+	0.303872	1.96707	3.88276	-0.506617	0.612423		ENSMUSG00000114048.1	4930549C15Rik	antisense	naPadj	0.115235	0.141059				FALSE	FALSE	FALSE
chr12	16672240	16685013	12774	+	1.0482	-2.53487	2.02462	1.25202	0.210561		ENSMUSG00000114049.1	Gm48140	antisense	naPadj	0.311372	0.0254785				FALSE	FALSE	FALSE
chr12	83730062	83731457	1396	-	5.22106	2.25053	1.11344	-2.02124	0.0432548	0.118231	ENSMUSG00000114050.1	Gm47666	antisense	static	0.793865	0.016585				FALSE	FALSE	FALSE
chr12	86078644	86079754	1111	+	5.60462	0.41149	1.03438	-0.397811	0.69077	0.82839	ENSMUSG00000114051.1	Gm48008	processed_transcript	static	0.819848	0.0449008				FALSE	FALSE	FALSE
chr12	37013575	37089385	75811	+	1.29684	2.55045	2.20486	-1.15674	0.247379	0.434282	ENSMUSG00000114052.1	Gm48616	lincRNA	static	0.361131	0.0474865				FALSE	FALSE	FALSE
chr13	5539279	5724510	185232	-	1.7852	1.22111	2.78842	-0.437921	0.661444	0.808943	ENSMUSG00000114053.1	Gm35330	lincRNA	static	0.444856	0.0727709				FALSE	FALSE	FALSE
chr13	70422491	70422781	291	-	0.220548	1.22108	4.40736	-0.277056	0.781737		ENSMUSG00000114054.1	Gm47706	processed_pseudogene	naPadj	0.0865547	0.415285				FALSE	FALSE	FALSE
chr13	94289448	94295006	5559	-	0	0					ENSMUSG00000114055.1	Gm32089	lincRNA	naPadj	0	3.16983				FALSE	FALSE	FALSE
chr13	94299424	94299859	436	-	0.0921341	0	4.40736	0	1		ENSMUSG00000114056.1	Gm5668	processed_pseudogene	naPadj	0.038276	3.11829				FALSE	FALSE	FALSE
chr13	15931682	15934681	3000	+	0	0					ENSMUSG00000114057.1	Gm31450	lincRNA	naPadj	0	3.16983				FALSE	FALSE	FALSE
chr12	35761385	35761777	393	-	0	0					ENSMUSG00000114058.1	Gm46317	processed_pseudogene	naPadj	0	3.16983				FALSE	FALSE	FALSE
chr12	87629993	87630401	409	+	8.04122	6.70978	1.50968	-4.4445	8.80962e-06	7.19801e-05	ENSMUSG00000114059.1	Gm48153	processed_pseudogene	ECORD	0.956227	0.00436584	C9	2CLC dTAG Down (C9-C10)		TRUE	FALSE	FALSE	2403			66			chr12:87443896-88333125
chr12	88153674	88156251	2578	+	21.0218	7.3794	1.27484	-5.78848	7.10282e-09	9.94394e-08	ENSMUSG00000114060.1	Gm18630	processed_pseudogene	ECORD	1.34285	0.00336008	C5	2CLC dTAG Up (C4-C7)		TRUE	FALSE	FALSE	2403			66			chr12:87443896-88333125
chr13	35027354	35031946	4593	-	0	0					ENSMUSG00000114061.1	Gm48626	lincRNA	naPadj	0	3.16983				FALSE	FALSE	FALSE
chr12	17603249	17607231	3983	-	0.215096	2.43134	4.34743	-0.55926	0.575984		ENSMUSG00000114062.1	Gm48313	lincRNA	naPadj	0.0846106	0.0778256				FALSE	FALSE	FALSE
chr12	71754050	71754385	336	-	0	0					ENSMUSG00000114063.1	Gm47555	processed_pseudogene	naPadj	0	3.16983				FALSE	FALSE	FALSE
chr12	33846454	33847062	609	+	0.185487	1.22108	4.40736	-0.277056	0.781737		ENSMUSG00000114064.1	Gm9370	processed_pseudogene	naPadj	0.0738966	0.415285				FALSE	FALSE	FALSE
chr13	65421635	65435539	13905	-	4.61303	-0.218484	0.965958	0.226184	0.821058	0.908482	ENSMUSG00000114065.1	Vmn2r-ps96	unprocessed_pseudogene	static	0.749197	0.0412825				FALSE	FALSE	FALSE
chr12	14930107	14930543	437	+	0.184268	0	4.40736	0	1		ENSMUSG00000114066.1	Gm9202	processed_pseudogene	naPadj	0.0734501	2.89134				FALSE	FALSE	FALSE
chr13	34087137	34089027	1891	-	0.184268	0	4.40736	0	1		ENSMUSG00000114067.1	Gm47065	transcribed_unprocessed_pseudogene	naPadj	0.0734501	2.89134				FALSE	FALSE	FALSE
chr13	13514738	13515817	1080	+	0.429638	-2.59974	4.30863	0.60338	0.546256		ENSMUSG00000114068.1	Gm48783	TEC	naPadj	0.155226	0.0240008				FALSE	FALSE	FALSE
chr13	53912263	53915748	3486	-	0	0					ENSMUSG00000114069.1	E130119H09Rik	processed_transcript	naPadj	0	3.16983				FALSE	FALSE	FALSE
chr13	20827836	20828316	481	+	0	0					ENSMUSG00000114070.1	Gm47727	processed_pseudogene	naPadj	0	3.16983				FALSE	FALSE	FALSE
chr13	63730149	63734599	4451	+	0.128413	1.22109	4.40736	-0.277058	0.781735		ENSMUSG00000114071.1	Gm47390	lincRNA	naPadj	0.0524682	0.395842				FALSE	FALSE	FALSE
chr13	64361343	64361737	395	-	0	0					ENSMUSG00000114072.1	Gm49230	processed_pseudogene	naPadj	0	3.16983				FALSE	FALSE	FALSE
chr13	49784765	49799001	14237	-	0.231656	0	4.40736	0	1		ENSMUSG00000114073.1	Gm30302	protein_coding	naPadj	0.0904894	2.89134				FALSE	FALSE	FALSE
chr12	87763959	87764316	358	-	13.1808	6.78251	1.32172	-5.13159	2.87303e-07	3.0909e-06	ENSMUSG00000114074.1	Gm48150	processed_pseudogene	ECORD	1.1517	0.00716417	C6	2CLC dTAG Up (C4-C7)		TRUE	FALSE	FALSE	2403			66			chr12:87443896-88333125
chr12	88083697	88084131	435	+	182.809	7.38279	0.733679	-10.0627	8.07566e-24	3.92394e-22	ENSMUSG00000114075.1	Gm16368	protein_coding	ECORD	2.26437	0.00200626	C6	2CLC dTAG Up (C4-C7)		TRUE	TRUE	TRUE	2403	534	1487	66	24	26	chr12:87443896-88333125	chr12:87480108-88324026	chr12:87480108-88324026	TRUE	TRUE	FALSE	FALSE
chr12	24762341	24764936	2596	+	0	0					ENSMUSG00000114076.1	Gm48896	lincRNA	naPadj	0	3.16983				FALSE	FALSE	FALSE
chr13	17960852	17961416	565	-	4.07124	4.20182	1.5971	-2.63091	0.0085157	0.0314961	ENSMUSG00000114077.1	Gm48776	transcribed_processed_pseudogene	ECORD	0.705114	0.0137463	C10	2CLC dTAG Down (C9-C10)		TRUE	FALSE	FALSE	2454			5			chr13:17932386-17961416
chr12	62703160	62704276	1117	-	0.768969	0	3.55675	0	1		ENSMUSG00000114078.1	Tspyl-ps	processed_pseudogene	naPadj	0.24772	0.584906				FALSE	FALSE	FALSE
chr12	39397653	39398556	904	-	0	0					ENSMUSG00000114079.1	Gm47855	lincRNA	naPadj	0	3.16983				FALSE	FALSE	FALSE
chr13	19029940	19057896	27957	-	0	0					ENSMUSG00000114080.1	Gm47661	antisense	naPadj	0	3.16983				FALSE	FALSE	FALSE
chr12	28789669	28792612	2944	+	2.41919	1.78814	1.48922	-1.20072	0.22986	0.411873	ENSMUSG00000114081.1	Gm48904	TEC	static	0.533924	0.0257234				FALSE	FALSE	FALSE
chr12	33900358	33928456	28099	-	0	0					ENSMUSG00000114082.1	Gm40383	bidirectional_promoter_lncRNA	naPadj	0	3.16983				FALSE	FALSE	FALSE
chr12	27262540	27266567	4028	-	0	0					ENSMUSG00000114083.1	Gm47860	transcribed_processed_pseudogene	naPadj	0	3.16983				FALSE	FALSE	FALSE
chr12	24779173	24779467	295	+	0	0					ENSMUSG00000114084.1	Gm48897	processed_pseudogene	naPadj	0	3.16983				FALSE	FALSE	FALSE
chr12	92219377	92219974	598	+	0	0					ENSMUSG00000114085.1	Gm6841	processed_pseudogene	naPadj	0	3.16983				FALSE	FALSE	FALSE
chr12	91142787	91143648	862	+	0.0921341	0	4.40736	0	1		ENSMUSG00000114086.1	Gm18968	processed_pseudogene	naPadj	0.038276	3.11829				FALSE	FALSE	FALSE
chr13	13895807	13910408	14602	-	0	0					ENSMUSG00000114087.1	Gm7046	processed_pseudogene	naPadj	0	3.16983				FALSE	FALSE	FALSE
chr18	23645326	23651837	6512	-	0.248619	-1.59317	4.36969	0.364596	0.715413		ENSMUSG00000114088.1	Gm47898	antisense	naPadj	0.0964298	0.0533438				FALSE	FALSE	FALSE
chr12	99033500	99063458	29959	-	0	0					ENSMUSG00000114089.1	Gm47116	lincRNA	naPadj	0	3.16983				FALSE	FALSE	FALSE
chr12	35818739	35819264	526	-	9.16098	6.72814	1.39047	-4.83875	1.3066e-06	1.25504e-05	ENSMUSG00000114090.1	Gm9472	processed_pseudogene	Non-ECORD_DMSO_2CLC.higher.yesFC	1.00694	0.00492236	C8	2CLC dTAG Static (C8)		FALSE	FALSE	FALSE
chr13	3825519	3843909	18391	+	0	0					ENSMUSG00000114091.1	Gm40655	sense_overlapping	naPadj	0	3.16983				FALSE	FALSE	FALSE
chr13	63794106	63795428	1323	+	0	0					ENSMUSG00000114092.1	Gm47418	lincRNA	naPadj	0	3.16983				FALSE	FALSE	FALSE
chr12	66333502	66368385	34884	-	0	0					ENSMUSG00000114093.1	Gm47979	lincRNA	naPadj	0	3.16983				FALSE	FALSE	FALSE
chr13	8833099	8834372	1274	-	2.05374	0.5116	1.69399	-0.302008	0.762646	0.874532	ENSMUSG00000114094.1	Gm48375	TEC	static	0.484832	0.0495153				FALSE	FALSE	FALSE
chr13	63861082	63862291	1210	+	0.457038	-1.58918	3.07106	0.51747	0.604828		ENSMUSG00000114095.1	Gm47424	sense_intronic	naPadj	0.163471	0.0578929				FALSE	FALSE	FALSE
chr12	19816968	19817367	400	-	0.715219	0.966318	2.79223	-0.346074	0.729287		ENSMUSG00000114096.1	Gm48641	processed_pseudogene	naPadj	0.23432	0.0508513				FALSE	FALSE	FALSE
chr13	6280378	6294714	14337	-	0	0					ENSMUSG00000114097.1	Gm35615	lincRNA	naPadj	0	3.16983				FALSE	FALSE	FALSE
chr13	5454909	5560329	105421	+	0	0					ENSMUSG00000114098.1	Gm40660	lincRNA	naPadj	0	3.16983				FALSE	FALSE	FALSE
chr12	70113574	70115954	2381	+	0.276762	0	4.40736	0	1		ENSMUSG00000114099.1	Gm48695	bidirectional_promoter_lncRNA	naPadj	0.10611	2.52919				FALSE	FALSE	FALSE
chr12	20056153	20056306	154	+	0.166249	-1.75436	4.35692	0.402661	0.687198		ENSMUSG00000114100.1	Gm48647	processed_pseudogene	naPadj	0.0667913	0.0406151				FALSE	FALSE	FALSE
chr12	87786283	87786943	661	+	3.28654	5.18899	1.65073	-3.14346	0.00166964	0.00778483	ENSMUSG00000114101.1	Gm48152	processed_pseudogene	ECORD	0.632107	0.0102174	C8	2CLC dTAG Static (C8)		TRUE	FALSE	FALSE	2403			66			chr12:87443896-88333125
chr12	108737141	108737626	486	-	42.6794	0.0737639	0.381073	-0.193569	0.846513	0.922172	ENSMUSG00000114102.1	Gm48048	processed_pseudogene	static	1.64028	0.0622799				FALSE	FALSE	FALSE
chr12	87420511	87420985	475	+	3.23975	1.40852	1.14839	-1.22651	0.220005	0.399503	ENSMUSG00000114103.1	Gm8557	processed_pseudogene	static	0.627341	0.035009				FALSE	FALSE	FALSE
chr13	63273600	63275911	2312	+	4.70747	0.614208	0.908656	-0.675952	0.499071	0.687168	ENSMUSG00000114104.1	Gm47585	TEC	static	0.756443	0.0446895				FALSE	FALSE	FALSE
chr12	25300071	25304613	4543	-	0	0					ENSMUSG00000114105.1	Gm47713	lincRNA	naPadj	0	3.16983				FALSE	FALSE	FALSE
chr12	102764323	102764712	390	-	2.38675	-1.08945	1.2808	0.850604	0.394989	0.593681	ENSMUSG00000114106.1	Gm47042	processed_pseudogene	static	0.529783	0.0362553				FALSE	FALSE	FALSE
chr12	22666701	22666844	144	+	0.824021	-1.22991	2.25278	0.545953	0.585098		ENSMUSG00000114107.1	Gm48031	processed_pseudogene	naPadj	0.26103	0.0328637				FALSE	FALSE	FALSE
chr12	88108000	88108356	357	+	0.274973	2.74798	4.32794	-0.634939	0.525468		ENSMUSG00000114108.1	Gm48459	processed_pseudogene	naPadj	0.105501	0.0557227				FALSE	FALSE	FALSE
chr12	88028811	88029757	947	+	48.5117	6.43	0.826681	-7.77809	7.36278e-15	2.01792e-13	ENSMUSG00000114109.1	Gm18629	processed_pseudogene	ECORD	1.69471	0.000967141	C9	2CLC dTAG Down (C9-C10)		TRUE	FALSE	TRUE	2403		1487	66		26	chr12:87443896-88333125		chr12:87480108-88324026
chr12	111067764	111068028	265	-	1.24809	-0.10644	1.91078	0.0557049	0.955577	0.979729	ENSMUSG00000114110.1	Gm46379	processed_pseudogene	static	0.351813	0.0447454				FALSE	FALSE	FALSE
chr12	25819764	25820541	778	-	0	0					ENSMUSG00000114111.1	Gm9321	processed_pseudogene	naPadj	0	3.16983				FALSE	FALSE	FALSE
chr12	61195126	61234643	39518	+	0	0					ENSMUSG00000114112.1	Gm48301	lincRNA	naPadj	0	3.16983				FALSE	FALSE	FALSE
chr12	101039092	101042808	3717	+	1.61482	-0.324476	1.33328	0.243366	0.807722	0.901357	ENSMUSG00000114113.1	Gm47639	antisense	static	0.417442	0.0563344				FALSE	FALSE	FALSE
chr13	16943846	16945569	1724	+	3.0944	3.77484	1.46187	-2.5822	0.00981727	0.0353491	ENSMUSG00000114114.1	Gm48499	processed_pseudogene	Non-ECORD_DMSO_2CLC.higher.yesFC	0.61219	0.0163768	C10	2CLC dTAG Down (C9-C10)		FALSE	FALSE	FALSE										TRUE	TRUE	FALSE	FALSE
chr13	12540143	12562716	22574	+	0	0					ENSMUSG00000114115.1	Gm30239	lincRNA	naPadj	0	3.16983				FALSE	FALSE	FALSE
chr13	62813969	62815523	1555	-	44.9852	-0.643381	0.342441	1.87881	0.0602705	0.152895	ENSMUSG00000114117.1	Gm48795	lincRNA	static	1.66262	0.0475985				FALSE	FALSE	FALSE
chr13	18640257	18645349	5093	-	1426.51	8.22577	0.676512	-12.1591	5.13184e-34	4.05201e-32	ENSMUSG00000114118.1	Gm48829	lincRNA	Non-ECORD_DMSO_2CLC.higher.yesFC	3.15458	0.00114398	C5	2CLC dTAG Up (C4-C7)		FALSE	FALSE	FALSE										TRUE	TRUE	FALSE	FALSE
chr12	22877247	22877354	108	+	0.0685369	1.22109	4.40736	-0.277058	0.781735		ENSMUSG00000114119.1	Gm48039	processed_pseudogene	naPadj	0.0287895	0.358097				FALSE	FALSE	FALSE
chr12	24302807	24308251	5445	-	0.703962	1.44886	3.53926	-0.409369	0.682269		ENSMUSG00000114120.1	Gm4120	unprocessed_pseudogene	naPadj	0.23146	0.0364014				FALSE	FALSE	FALSE
chr13	43683120	43701064	17945	+	1.10085	-0.702461	2.52294	0.278429	0.780683		ENSMUSG00000114121.1	Gm47728	lincRNA	naPadj	0.322395	0.0839105				FALSE	FALSE	FALSE
chr13	95421217	95421676	460	-	0	0					ENSMUSG00000114122.1	Gm48712	processed_pseudogene	naPadj	0	3.16983				FALSE	FALSE	FALSE
chr12	63355784	63357904	2121	+	3.07165	2.89876	1.42549	-2.03352	0.0420004	0.11554	ENSMUSG00000114123.1	Gm48416	processed_pseudogene	static	0.60977	0.0186507				FALSE	FALSE	FALSE										TRUE	TRUE	FALSE	FALSE
chr12	15102442	15104203	1762	+	0.0570731	0	4.40736	0	1		ENSMUSG00000114124.1	Gm19084	processed_pseudogene	naPadj	0.024105	3.16983				FALSE	FALSE	FALSE
chr13	75700162	75707172	7011	-	0	0					ENSMUSG00000114125.1	1700037F03Rik	antisense	naPadj	0	3.16983				FALSE	FALSE	FALSE
chr13	8199247	8200494	1248	-	0	0					ENSMUSG00000114126.1	Gm48257	lincRNA	naPadj	0	3.16983				FALSE	FALSE	FALSE
chr13	34865795	34866577	783	-	0.48217	1.14777	3.32607	-0.345082	0.730033		ENSMUSG00000114127.1	Gm8231	processed_pseudogene	naPadj	0.170898	0.0547797				FALSE	FALSE	FALSE
chr12	67822018	67822396	379	-	0.816306	3.07426	2.55838	-1.20164	0.229503		ENSMUSG00000114128.1	Gm47452	processed_pseudogene	naPadj	0.259189	0.0473625				FALSE	FALSE	FALSE										TRUE	TRUE	FALSE	FALSE
chr12	20615302	20615440	139	+	2.53083	-0.152242	1.23616	0.123157	0.901983	0.952687	ENSMUSG00000114129.1	Gm16476	processed_pseudogene	static	0.547876	0.0497301				FALSE	FALSE	FALSE
chr12	41016855	41020252	3398	-	0	0					ENSMUSG00000114130.1	Gm18954	processed_pseudogene	naPadj	0	3.16983				FALSE	FALSE	FALSE
chr13	45749572	45755206	5635	+	0.193682	-2.00726	4.33949	0.462556	0.643683		ENSMUSG00000114131.1	Gm47460	antisense	naPadj	0.0768887	0.0187982				FALSE	FALSE	FALSE
chr12	94914480	94915682	1203	-	0	0					ENSMUSG00000114132.1	Gm4808	processed_pseudogene	naPadj	0	3.16983				FALSE	FALSE	FALSE
chr13	96079216	96081376	2161	-	661.012	0.178422	0.162469	-1.09819	0.272121	0.463892	ENSMUSG00000114133.1	Gm20075	protein_coding	static	2.82087	0.085208				FALSE	FALSE	FALSE
chr13	10700161	10830778	130618	+	0.128413	1.22109	4.40736	-0.277058	0.781735		ENSMUSG00000114134.1	Gm47408	lincRNA	naPadj	0.0524682	0.395842				FALSE	FALSE	FALSE
chr12	36539357	36539812	456	+	4.38127	-0.73284	1.11227	0.658868	0.509981	0.6968	ENSMUSG00000114135.1	Gm7252	processed_pseudogene	static	0.730885	0.0402994				FALSE	FALSE	FALSE
chr12	12351522	12392615	41094	-	2.54155	-1.17675	1.38654	0.848695	0.396051	0.594737	ENSMUSG00000114136.1	4921511I17Rik	antisense	static	0.549194	0.0300907				FALSE	FALSE	FALSE
chr12	119876472	119876642	171	-	0.184268	0	4.40736	0	1		ENSMUSG00000114137.1	Gm48685	unprocessed_pseudogene	naPadj	0.0734501	2.89134				FALSE	FALSE	FALSE
chr13	9684226	9689544	5319	+	32.7215	-0.592057	0.373764	1.58404	0.113184	0.246554	ENSMUSG00000114138.1	Gm36423	antisense	static	1.52791	0.0447169				FALSE	FALSE	FALSE
chr12	22829733	22833361	3629	-	1.25182	-0.840191	1.83785	0.45716	0.647556	0.799277	ENSMUSG00000114139.1	Gm20336	unprocessed_pseudogene	static	0.352534	0.0451767				FALSE	FALSE	FALSE
chr12	19525993	19563094	37102	+	15.0837	1.26029	0.543829	-2.31744	0.02048	0.0647597	ENSMUSG00000114140.1	Gm6943	unprocessed_pseudogene	static	1.20639	0.0208541				FALSE	FALSE	FALSE
chr12	36326341	36331936	5596	+	0	0					ENSMUSG00000114141.1	Gm34215	lincRNA	naPadj	0	3.16983				FALSE	FALSE	FALSE
chr13	65345127	65345282	156	+	0.397246	-1.87604	4.21361	0.445235	0.65615		ENSMUSG00000114142.1	Gm47264	processed_pseudogene	naPadj	0.145273	0.0311381				FALSE	FALSE	FALSE
chr13	53776627	53778973	2347	+	0	0					ENSMUSG00000114143.1	Gm48548	lincRNA	naPadj	0	3.16983				FALSE	FALSE	FALSE
chr12	23733516	23736408	2893	-	1.04142	-0.897262	1.83175	0.489839	0.624248		ENSMUSG00000114144.1	Gm9309	unprocessed_pseudogene	naPadj	0.309933	0.0370173				FALSE	FALSE	FALSE
chr12	88270365	88270614	250	-	26.9324	8.17225	1.2791	-6.38904	1.66926e-10	2.91348e-09	ENSMUSG00000114145.1	Gm48561	processed_pseudogene	ECORD	1.44611	0.00290975	C7	2CLC dTAG Up (C4-C7)		TRUE	FALSE	FALSE	2403			66			chr12:87443896-88333125			TRUE	TRUE	FALSE	FALSE
chr12	39948444	39950632	2189	-	252.627	-0.481419	0.955884	0.503637	0.614516	0.776867	ENSMUSG00000114147.1	Gm18939	transcribed_processed_pseudogene	static	2.4042	0.0757667				FALSE	FALSE	FALSE
chr12	25064692	25067478	2787	+	0.128413	1.22109	4.40736	-0.277058	0.781735		ENSMUSG00000114148.1	Gm47701	lincRNA	naPadj	0.0524682	0.395842				FALSE	FALSE	FALSE
chr12	106131978	106145400	13423	-	0.460929	-0.254902	3.93647	0.064754	0.94837		ENSMUSG00000114149.1	Gm47646	lincRNA	naPadj	0.164629	0.0243969				FALSE	FALSE	FALSE
chr12	83823455	83842087	18633	+	4.22275	0.13383	1.11498	-0.120029	0.904461	0.953541	ENSMUSG00000114150.1	Gm46367	processed_transcript	static	0.717899	0.0494005				FALSE	FALSE	FALSE
chr12	23937396	23937503	108	+	0.136274	0.259344	4.40736	-0.0588434	0.953077		ENSMUSG00000114151.1	Gm47442	processed_pseudogene	naPadj	0.0554829	0.0860979				FALSE	FALSE	FALSE
chr13	13275135	13276085	951	+	1.68715	1.16406	1.57366	-0.739712	0.459475	0.653577	ENSMUSG00000114152.1	Gm5374	transcribed_processed_pseudogene	static	0.429291	0.0490646				FALSE	FALSE	FALSE
chr12	89655723	89658101	2379	+	0	0					ENSMUSG00000114153.1	Gm48692	TEC	naPadj	0	3.16983				FALSE	FALSE	FALSE
chr13	96950372	96950914	543	-	3.72354	0.00409583	0.967418	-0.00423378	0.996622	0.999531	ENSMUSG00000114154.1	Gm48597	antisense	static	0.674267	0.0575691				FALSE	FALSE	FALSE
chr12	72048709	72049259	551	-	0.994157	-0.120344	1.99895	0.0602037	0.951993		ENSMUSG00000114155.1	Gm7986	processed_pseudogene	naPadj	0.299759	0.046167				FALSE	FALSE	FALSE
chr12	19166959	19167112	154	+	0	0					ENSMUSG00000114156.1	Gm48523	processed_pseudogene	naPadj	0	3.16983				FALSE	FALSE	FALSE
chr12	65074990	65076315	1326	-	48.063	0.228972	0.7014	-0.32645	0.744084	0.862749	ENSMUSG00000114157.1	Gm47870	TEC	static	1.69075	0.0614676				FALSE	FALSE	FALSE
chr12	19554079	19556136	2058	+	0.899863	0.714802	2.51833	-0.283839	0.776534		ENSMUSG00000114158.1	Gm49372	processed_pseudogene	naPadj	0.278722	0.0385583				FALSE	FALSE	FALSE
chr12	70674123	70675456	1334	+	0	0					ENSMUSG00000114159.1	Gm48866	lincRNA	naPadj	0	3.16983				FALSE	FALSE	FALSE
chr12	55227514	55227918	405	+	0.521888	-1.06406	2.94126	0.361771	0.717523		ENSMUSG00000114160.1	Gm48352	processed_pseudogene	naPadj	0.182383	0.0237988				FALSE	FALSE	FALSE
chr13	31072730	31077845	5116	-	0	0					ENSMUSG00000114161.1	Gm48662	lincRNA	naPadj	0	3.16983				FALSE	FALSE	FALSE
chr13	65125878	65126079	202	+	0	0					ENSMUSG00000114162.1	Gm3785	processed_pseudogene	naPadj	0	3.16983				FALSE	FALSE	FALSE
chr12	85529598	85542280	12683	+	0	0					ENSMUSG00000114163.1	Gm32296	lincRNA	naPadj	0	3.16983				FALSE	FALSE	FALSE
chr12	19704294	19704567	274	+	14.7953	2.64553	0.841288	-3.14462	0.00166302	0.00775668	ENSMUSG00000114164.1	Gm48636	processed_pseudogene	Non-ECORD_DMSO_2CLC.higher.yesFC	1.19853	0.00609871	C9	2CLC dTAG Down (C9-C10)		FALSE	FALSE	FALSE
chr13	64152581	64154596	2016	+	26.3008	0.0113919	0.517356	-0.0220195	0.982432	0.992647	ENSMUSG00000114165.1	Gm47513	TEC	static	1.43618	0.0528656				FALSE	FALSE	FALSE
chr12	40917288	40918015	728	+	0.0780224	1.22109	4.40736	-0.277058	0.781735		ENSMUSG00000114166.1	Gm18246	processed_pseudogene	naPadj	0.0326278	0.395842				FALSE	FALSE	FALSE
chr12	35772951	35775115	2165	+	0.700809	3.87926	3.39261	-1.14344	0.252855		ENSMUSG00000114167.1	Gm7002	processed_pseudogene	naPadj	0.230656	0.0213164				FALSE	FALSE	FALSE
chr13	64674539	64685275	10737	-	0	0					ENSMUSG00000114168.1	Gm47194	lincRNA	naPadj	0	3.16983				FALSE	FALSE	FALSE
chr13	93312041	93314055	2015	+	2.65761	4.18529	2.00316	-2.08934	0.036677	0.103532	ENSMUSG00000114169.1	Gm47075	TEC	static	0.563197	0.0193212				FALSE	FALSE	FALSE
chr13	34426230	34426431	202	-	0.128413	1.22109	4.40736	-0.277058	0.781735		ENSMUSG00000114170.1	Gm47120	processed_pseudogene	naPadj	0.0524682	0.395842				FALSE	FALSE	FALSE
chr13	69666718	69668944	2227	-	0	0					ENSMUSG00000114171.1	Gm18313	processed_pseudogene	naPadj	0	3.16983				FALSE	FALSE	FALSE
chr13	62639886	62643252	3367	-	10.5312	0.725429	0.661702	-1.09631	0.272945	0.464427	ENSMUSG00000114172.1	Gm36298	processed_pseudogene	static	1.06188	0.0333939				FALSE	FALSE	FALSE
chr12	19749733	19749882	150	-	0.065179	0	4.40736	0	1		ENSMUSG00000114173.1	Gm48638	processed_pseudogene	naPadj	0.0274226	3.16983				FALSE	FALSE	FALSE
chr13	94053843	94054388	546	+	0	0					ENSMUSG00000114174.1	Cycs-ps3	processed_pseudogene	naPadj	0	3.16983				FALSE	FALSE	FALSE
chr13	49970001	49974260	4260	+	20.8083	7.49953	1.41166	-5.31255	1.08099e-07	1.25235e-06	ENSMUSG00000114175.1	Gm48051	lincRNA	Non-ECORD_DMSO_2CLC.higher.yesFC	1.33862	0.0051515	C6	2CLC dTAG Up (C4-C7)		FALSE	FALSE	FALSE
chr13	14943144	14944695	1552	+	0	0					ENSMUSG00000114176.1	Gm48329	processed_pseudogene	naPadj	0	3.16983				FALSE	FALSE	FALSE
chr13	17894855	17895383	529	+	1.05641	0.540572	2.45211	-0.220451	0.82552		ENSMUSG00000114177.1	Gm18362	processed_pseudogene	naPadj	0.313109	0.0449685				FALSE	FALSE	FALSE
chr12	73452142	73456907	4766	-	0	0					ENSMUSG00000114178.1	Gm48656	lincRNA	naPadj	0	3.16983				FALSE	FALSE	FALSE
chr13	64913972	64914310	339	+	9.45628	0.219463	0.822014	-0.266982	0.789483	0.891095	ENSMUSG00000114179.1	Eif1-ps2	processed_pseudogene	static	1.01938	0.0463945				FALSE	FALSE	FALSE
chr12	66942411	66942521	111	+	0	0					ENSMUSG00000114180.1	Gm47989	TEC	naPadj	0	3.16983				FALSE	FALSE	FALSE
chr12	105404019	105412005	7987	+	0	0					ENSMUSG00000114181.1	Gm46376	lincRNA	naPadj	0	3.16983				FALSE	FALSE	FALSE
chr13	28072061	28090874	18814	+	0	0					ENSMUSG00000114182.1	Gm47019	unprocessed_pseudogene	naPadj	0	3.16983				FALSE	FALSE	FALSE
chr12	110325385	110325721	337	+	0.065179	0	4.40736	0	1		ENSMUSG00000114183.1	Gm47195	processed_pseudogene	naPadj	0.0274226	3.16983				FALSE	FALSE	FALSE
chr12	102866631	102867489	859	-	1385.37	0.0833763	0.1389	-0.600261	0.548332	0.729003	ENSMUSG00000114184.1	Gm7143	processed_pseudogene	static	3.14188	0.0552666				FALSE	FALSE	FALSE
chr13	32997062	33001750	4689	+	0	0					ENSMUSG00000114185.1	Gm47662	lincRNA	naPadj	0	3.16983				FALSE	FALSE	FALSE
chr12	119564371	119567251	2881	-	0	0					ENSMUSG00000114186.1	Gm48681	lincRNA	naPadj	0	3.16983				FALSE	FALSE	FALSE
chr12	87518272	87520870	2599	+	14.3776	6.9232	1.2929	-5.35478	8.56628e-08	1.00426e-06	ENSMUSG00000114187.1	Gm18626	processed_pseudogene	ECORD	1.18689	0.00581695	C6	2CLC dTAG Up (C4-C7)		TRUE	FALSE	FALSE	2403			66			chr12:87443896-88333125
chr12	19044706	19055179	10474	+	18.1987	0.286018	0.854141	-0.33486	0.73773	0.858232	ENSMUSG00000114188.1	Gm40849	lincRNA	static	1.28327	0.0495027				FALSE	FALSE	FALSE										TRUE	TRUE	FALSE	FALSE
chr13	19462847	19504367	41521	-	0.0921341	0	4.40736	0	1		ENSMUSG00000114189.1	9330199G10Rik	lincRNA	naPadj	0.038276	3.11829				FALSE	FALSE	FALSE
chr12	99569740	99571414	1675	+	0.6965	-0.494433	2.63717	0.187486	0.851279		ENSMUSG00000114190.1	4930556H04Rik	TEC	naPadj	0.229554	0.0425869				FALSE	FALSE	FALSE
chr12	88220556	88222617	2062	+	1.08504	3.47416	2.19397	-1.5835	0.113307		ENSMUSG00000114191.1	Gm18631	processed_pseudogene	naPadj	0.319113	0.040247				FALSE	FALSE	FALSE
chr13	43842438	43846157	3720	+	0	0					ENSMUSG00000114192.1	Gm33115	lincRNA	naPadj	0	3.16983				FALSE	FALSE	FALSE
chr13	96605677	96609591	3915	+	20.9949	3.17478	0.704422	-4.50692	6.57745e-06	5.52389e-05	ENSMUSG00000114193.1	Gm48139	TEC	Non-ECORD_DMSO_2CLC.higher.yesFC	1.34232	0.00364268	C7	2CLC dTAG Up (C4-C7)		FALSE	FALSE	FALSE
chr13	65313758	65314311	554	+	2.74427	-1.54401	1.29287	1.19424	0.232382	0.414991	ENSMUSG00000114194.1	Gm3800	processed_pseudogene	static	0.573367	0.0217179				FALSE	FALSE	FALSE
chr13	6530595	6531244	650	+	0	0					ENSMUSG00000114195.1	2900042G08Rik	TEC	naPadj	0	3.16983				FALSE	FALSE	FALSE
chr14	41053653	41061614	7962	+	1.70272	0.644575	1.80228	-0.357644	0.72061	0.846969	ENSMUSG00000114196.1	Gm47547	antisense	static	0.431801	0.0488525				FALSE	FALSE	FALSE
chr14	15063032	15065425	2394	+	0	0					ENSMUSG00000114197.1	Gm47743	TEC	naPadj	0	3.16983				FALSE	FALSE	FALSE
chr13	40559320	40606479	47160	-	0.156122	0	4.40736	0	1		ENSMUSG00000114198.1	Gm47039	lincRNA	naPadj	0.0630037	2.89134				FALSE	FALSE	FALSE
chr14	19696830	19697209	380	-	0	0					ENSMUSG00000114199.1	Gm49341	processed_pseudogene	naPadj	0	3.16983				FALSE	FALSE	FALSE
chr13	59405486	59409301	3816	-	0.451963	-0.702458	3.41425	0.205743	0.836992		ENSMUSG00000114200.1	Gm34721	lincRNA	naPadj	0.161955	0.139588				FALSE	FALSE	FALSE
chr14	28724375	28725259	885	+	0.0890695	-0.702434	4.40736	0.159378	0.873371		ENSMUSG00000114201.1	Gm18079	processed_pseudogene	naPadj	0.0370556	0.135613				FALSE	FALSE	FALSE
chr14	16953606	16954197	592	+	5.22941	0.713063	1.51069	-0.472011	0.636919	0.792866	ENSMUSG00000114202.1	Gm18078	processed_pseudogene	static	0.794447	0.0465923				FALSE	FALSE	FALSE
chr13	98994151	98997418	3268	+	4.41572	4.13165	1.41496	-2.91997	0.0035007	0.0147911	ENSMUSG00000114203.1	Gm35279	lincRNA	Non-ECORD_DMSO_2CLC.higher.yesFC	0.733656	0.012857	C6	2CLC dTAG Up (C4-C7)		FALSE	FALSE	FALSE
chr13	90360130	90418100	57971	-	0	0					ENSMUSG00000114204.1	Gm47520	lincRNA	naPadj	0	3.16983				FALSE	FALSE	FALSE
chr14	22032086	22036103	4018	-	0	0					ENSMUSG00000114205.1	Gm7480	antisense	naPadj	0	3.16983				FALSE	FALSE	FALSE
chr13	103591395	103707633	116239	-	0.616832	3.93546	4.28287	-0.918884	0.358156		ENSMUSG00000114206.1	Gm30551	lincRNA	naPadj	0.208665	0.0172567				FALSE	FALSE	FALSE
chr14	24425164	24429822	4659	-	0	0					ENSMUSG00000114207.1	Gm41109	TEC	naPadj	0	3.16983				FALSE	FALSE	FALSE
chr13	59144257	59145828	1572	-	0	0					ENSMUSG00000114208.1	Gm34307	lincRNA	naPadj	0	3.16983				FALSE	FALSE	FALSE
chr14	65326331	65337604	11274	+	0.747076	1.88655	3.07486	-0.613541	0.539518		ENSMUSG00000114209.1	Gm48433	lincRNA	naPadj	0.242312	0.116169				FALSE	FALSE	FALSE
chr18	64884475	64888491	4017	-	13.8219	0.464909	0.612028	-0.759621	0.447481	0.642797	ENSMUSG00000114210.2	A330084C13Rik	antisense	static	1.1709	0.0412457				FALSE	FALSE	FALSE
chr13	85516402	85516619	218	+	0	0					ENSMUSG00000114211.1	Gm47635	processed_pseudogene	naPadj	0	3.16983				FALSE	FALSE	FALSE
chr1	151182537	151184243	1707	+	238.823	6.20954	0.415672	-14.9386	1.84878e-50	2.59514e-48	ENSMUSG00000114212.1	Gm47985	protein_coding	ECORD	2.37989	0.000254005	C7	2CLC dTAG Up (C4-C7)		TRUE	TRUE	TRUE	168	27	88	5	4	5	chr1:151182537-151211072	chr1:151182537-151205065	chr1:151182537-151211072	FALSE	TRUE	FALSE	FALSE
chr13	114124348	114151592	27245	-	54.5936	3.94683	0.657476	-6.003	1.93699e-09	2.92478e-08	ENSMUSG00000114213.1	A430090L17Rik	antisense	Non-ECORD_DMSO_2CLC.higher.yesFC	1.74502	0.0020801	C8	2CLC dTAG Static (C8)		FALSE	FALSE	FALSE
chr14	19612403	19618889	6487	-	0	0					ENSMUSG00000114214.1	Gm41102	lincRNA	naPadj	0	3.16983				FALSE	FALSE	FALSE
chr13	40533570	40533947	378	+	0	0					ENSMUSG00000114215.1	Gm47038	processed_pseudogene	naPadj	0	3.16983				FALSE	FALSE	FALSE
chr14	11392560	11392925	366	+	0	0					ENSMUSG00000114216.1	Gm48592	processed_pseudogene	naPadj	0	3.16983				FALSE	FALSE	FALSE
chr13	106475936	106476755	820	+	45.5504	0.372834	0.408019	-0.913766	0.36084	0.558956	ENSMUSG00000114217.1	Gm7054	processed_pseudogene	static	1.66792	0.0431948				FALSE	FALSE	FALSE
chr13	58824218	58826994	2777	-	0.603588	2.99297	3.21811	-0.93004	0.35235		ENSMUSG00000114218.1	Gm47423	antisense	naPadj	0.205093	0.0368025				FALSE	FALSE	FALSE
chr14	38317904	38337126	19223	+	0	0					ENSMUSG00000114219.1	Gm31456	lincRNA	naPadj	0	3.16983				FALSE	FALSE	FALSE
chr19	8936975	8940864	3890	-	3.30535	-0.272545	1.10389	0.246895	0.804989	0.900026	ENSMUSG00000114220.1	Gm10353	antisense	static	0.634009	0.0499692				FALSE	FALSE	FALSE
chr13	39530598	39533103	2506	-	0	0					ENSMUSG00000114221.1	Gm47351	lincRNA	naPadj	0	3.16983				FALSE	FALSE	FALSE
chr13	79878462	79878934	473	+	0	0					ENSMUSG00000114222.1	Gm19320	processed_pseudogene	naPadj	0	3.16983				FALSE	FALSE	FALSE
chr13	101841540	101842306	767	-	0	0					ENSMUSG00000114223.1	Gm19108	processed_pseudogene	naPadj	0	3.16983				FALSE	FALSE	FALSE
chr14	19035852	19036352	501	+	0	0					ENSMUSG00000114224.1	Gm34440	processed_pseudogene	naPadj	0	3.16983				FALSE	FALSE	FALSE
chr13	26680568	26680693	126	-	0	0					ENSMUSG00000114225.1	Gm47883	processed_pseudogene	naPadj	0	3.16983				FALSE	FALSE	FALSE
chr13	66777441	66779142	1702	+	17.3902	-1.39885	0.614427	2.27667	0.0228061	0.0706318	ENSMUSG00000114226.1	Gm48412	lincRNA	static	1.26459	0.0163092				FALSE	FALSE	FALSE
chr14	37911848	37912698	851	-	0	0					ENSMUSG00000114227.1	Gm5204	processed_pseudogene	naPadj	0	3.16983				FALSE	FALSE	FALSE
chr13	25035059	25035328	270	+	0.205611	2.37272	4.35151	-0.545263	0.585573		ENSMUSG00000114228.1	Gm47605	processed_pseudogene	naPadj	0.0812071	0.07911				FALSE	FALSE	FALSE
chr13	56027384	56030234	2851	-	0.130358	0	4.40736	0	1		ENSMUSG00000114229.1	Gm47072	processed_pseudogene	naPadj	0.053216	3.11829				FALSE	FALSE	FALSE
chr14	12374585	12384729	10145	+	0.138381	0	4.40736	0	1		ENSMUSG00000114230.1	Gm48239	antisense	naPadj	0.0562877	3.11829				FALSE	FALSE	FALSE
chr13	58775458	58797448	21991	-	2.75288	0.428431	1.16593	-0.367458	0.713277	0.842493	ENSMUSG00000114231.1	Gm40968	lincRNA	static	0.574365	0.0485719				FALSE	FALSE	FALSE
chr14	25441641	25453229	11589	+	0.154359	-1.65934	4.36428	0.38021	0.70379		ENSMUSG00000114232.1	Gm17747	lincRNA	naPadj	0.0623409	0.0482661				FALSE	FALSE	FALSE
chr13	35065461	35067620	2160	+	374.87	8.11396	0.722095	-11.2367	2.69281e-29	1.6889e-27	ENSMUSG00000114233.1	Gm48629	lincRNA	Non-ECORD_DMSO_2CLC.higher.yesFC	2.57504	0.0011976	C5	2CLC dTAG Up (C4-C7)		FALSE	FALSE	FALSE
chr13	58546028	58546502	475	+	0.166249	-1.75436	4.35692	0.402661	0.687198		ENSMUSG00000114234.1	Gm3131	processed_pseudogene	naPadj	0.0667913	0.0406151				FALSE	FALSE	FALSE
chr19	36448992	36451157	2166	-	3.09631	1.76227	1.40015	-1.25863	0.208164	0.383699	ENSMUSG00000114235.1	F530104D19Rik	antisense	static	0.612393	0.0253899				FALSE	FALSE	FALSE
chr14	7627888	7628386	499	+	0.065179	0	4.40736	0	1		ENSMUSG00000114236.1	Gm47876	processed_pseudogene	naPadj	0.0274226	3.16983				FALSE	FALSE	FALSE
chr13	35242971	35256521	13551	-	0	0					ENSMUSG00000114237.1	Gm48694	lincRNA	naPadj	0	3.16983				FALSE	FALSE	FALSE
chr13	41234694	41235077	384	-	0.0570731	0	4.40736	0	1		ENSMUSG00000114238.1	Rps17-ps1	processed_pseudogene	naPadj	0.024105	3.16983				FALSE	FALSE	FALSE
chr13	66279919	66280057	139	-	2.69212	0.532361	1.13582	-0.468704	0.639281	0.794199	ENSMUSG00000114239.1	Gm48245	processed_pseudogene	static	0.567276	0.0486781				FALSE	FALSE	FALSE
chr13	59294819	59330243	35425	-	0	0					ENSMUSG00000114240.1	Gm47360	lincRNA	naPadj	0	3.16983				FALSE	FALSE	FALSE
chr14	20794239	20796560	2322	+	2.04838	-1.10222	1.35227	0.815089	0.415021	0.613058	ENSMUSG00000114241.1	Gm30108	lincRNA	static	0.48407	0.0391431				FALSE	FALSE	FALSE
chr13	76255947	76278968	23022	+	0	0					ENSMUSG00000114242.1	Gm31219	antisense	naPadj	0	3.16983				FALSE	FALSE	FALSE
chr14	16336846	16366268	29423	-	0.218922	0.259335	4.40736	-0.0588413	0.953078		ENSMUSG00000114243.1	Gm48163	antisense	naPadj	0.085976	0.0951181				FALSE	FALSE	FALSE
chr17	46476507	46477659	1153	+	0.71029	-2.5764	3.16493	0.814046	0.415618		ENSMUSG00000114244.1	Gm47119	antisense	naPadj	0.23307	0.0263059				FALSE	FALSE	FALSE
chr17	25172897	25175471	2575	-	0.371218	2.43323	4.20756	-0.578299	0.563062		ENSMUSG00000114245.1	Gm38655	protein_coding	naPadj	0.137107	0.0896508				FALSE	FALSE	FALSE
chr14	12151447	12152584	1138	-	2.72101	4.72975	1.64029	-2.88347	0.00393314	0.0163452	ENSMUSG00000114246.1	Gm48603	TEC	Non-ECORD_DMSO_2CLC.higher.yesFC	0.570661	0.0125665	C8	2CLC dTAG Static (C8)		FALSE	FALSE	FALSE
chr13	41236345	41241478	5134	+	0	0					ENSMUSG00000114247.1	Gm32063	lincRNA	naPadj	0	3.16983				FALSE	FALSE	FALSE
chr13	40496188	40497473	1286	+	0	0					ENSMUSG00000114248.1	Gm8352	processed_pseudogene	naPadj	0	3.16983				FALSE	FALSE	FALSE
chr13	37248660	37252165	3506	+	0	0					ENSMUSG00000114249.1	Gm47709	lincRNA	naPadj	0	3.16983				FALSE	FALSE	FALSE
chr14	44753446	44753631	186	+	0	0					ENSMUSG00000114250.2	Gm49142	unprocessed_pseudogene	naPadj	0	3.16983				FALSE	FALSE	FALSE
chr13	35990861	35991520	660	-	611.297	-0.403739	0.199292	2.02587	0.0427781	0.117218	ENSMUSG00000114251.1	Tmed10-ps	processed_pseudogene	static	2.78696	0.0769654				FALSE	FALSE	FALSE
chr14	19350748	19351647	900	-	1.48811	2.12512	3.00215	-0.707865	0.479029	0.670041	ENSMUSG00000114252.1	Gm5630	processed_pseudogene	static	0.395869	0.0477983				FALSE	FALSE	FALSE
chr14	16304511	16308325	3815	+	4.05681	-1.51275	1.35	1.12056	0.262477	0.4525	ENSMUSG00000114253.1	Gm47798	sense_intronic	static	0.703877	0.0182579				FALSE	FALSE	FALSE
chr13	83687222	83687441	220	+	6.26337	-1.32568	1.20406	1.10101	0.270893	0.4625	ENSMUSG00000114254.1	Gm48067	processed_pseudogene	static	0.861138	0.0212783				FALSE	FALSE	FALSE
chr13	115089501	115090987	1487	+	103.739	0.0622244	0.25128	-0.24763	0.804421	0.899679	ENSMUSG00000114255.1	Gm10734	antisense	static	2.02011	0.0855947				FALSE	FALSE	FALSE
chr13	77169378	77169888	511	+	0	0					ENSMUSG00000114256.1	Gm29844	processed_pseudogene	naPadj	0	3.16983				FALSE	FALSE	FALSE
chr14	14429177	14430245	1069	+	2.13356	4.04109	1.86059	-2.17194	0.0298601	0.0876025	ENSMUSG00000114257.1	Gm47654	processed_pseudogene	static	0.496038	0.0191237				FALSE	FALSE	FALSE										TRUE	TRUE	FALSE	FALSE
chr14	63475117	63475376	260	-	0	0					ENSMUSG00000114258.1	Gm47074	processed_pseudogene	naPadj	0	3.16983				FALSE	FALSE	FALSE
chr13	37697306	37698158	853	-	0	0					ENSMUSG00000114259.1	Gm49351	processed_pseudogene	naPadj	0	3.16983				FALSE	FALSE	FALSE
chr14	63025130	63025897	768	-	0.0771796	-0.702434	4.40736	0.159378	0.873371		ENSMUSG00000114260.1	Gm19198	processed_pseudogene	naPadj	0.0322881	0.135613				FALSE	FALSE	FALSE
chr13	66412482	66412857	376	+	0.390305	0	4.40736	0	1		ENSMUSG00000114261.1	Gm48243	processed_pseudogene	naPadj	0.14311	2.08996				FALSE	FALSE	FALSE
chr13	66591913	66592013	101	-	3.30064	-2.04319	1.42974	1.42906	0.152987	0.307154	ENSMUSG00000114262.1	Gm49532	processed_pseudogene	static	0.633534	0.011832				FALSE	FALSE	FALSE
chr13	40830797	40838656	7860	-	0	0					ENSMUSG00000114263.1	Gm7201	processed_pseudogene	naPadj	0	3.16983				FALSE	FALSE	FALSE
chr13	67658669	67667943	9275	+	8.05794	-1.45948	0.838178	1.74125	0.0816391	0.192573	ENSMUSG00000114264.1	Gm48095	antisense	static	0.95703	0.0171822				FALSE	FALSE	FALSE
chr13	90777825	90778083	259	-	0	0					ENSMUSG00000114265.1	Gm47521	processed_pseudogene	naPadj	0	3.16983				FALSE	FALSE	FALSE
chr14	15456331	15458041	1711	+	0	0					ENSMUSG00000114266.1	Gm10403	TEC	naPadj	0	3.16983				FALSE	FALSE	FALSE
chr14	11904679	11909158	4480	+	2.22869	0.896427	1.60939	-0.556999	0.577528	0.75004	ENSMUSG00000114267.1	Gm48600	TEC	static	0.509026	0.047834				FALSE	FALSE	FALSE
chr14	14254663	14257503	2841	-	0	0					ENSMUSG00000114268.1	Gm48841	processed_pseudogene	naPadj	0	3.16983				FALSE	FALSE	FALSE
chr13	35905457	35921389	15933	+	0.529014	-0.0760281	2.83866	0.0267831	0.978633		ENSMUSG00000114270.1	Gm48746	lincRNA	naPadj	0.184411	1.21374				FALSE	FALSE	FALSE
chr14	25127788	25135852	8065	+	0	0					ENSMUSG00000114271.1	Gm32224	lincRNA	naPadj	0	3.16983				FALSE	FALSE	FALSE
chr14	19496370	19504895	8526	-	0	0					ENSMUSG00000114272.1	Gm36704	transcribed_processed_pseudogene	naPadj	0	3.16983				FALSE	FALSE	FALSE
chr13	88521190	88578168	56979	+	0	0					ENSMUSG00000114273.1	Gm34585	lincRNA	naPadj	0	3.16983				FALSE	FALSE	FALSE
chr13	60422756	60434731	11976	-	0.065179	0	4.40736	0	1		ENSMUSG00000114274.1	Gm35333	lincRNA	naPadj	0.0274226	3.16983				FALSE	FALSE	FALSE
chr13	110844574	110844936	363	-	0	0					ENSMUSG00000114275.1	Gm48534	processed_pseudogene	naPadj	0	3.16983				FALSE	FALSE	FALSE
chr13	103945928	103970124	24197	-	0.156122	0	4.40736	0	1		ENSMUSG00000114276.1	Gm47849	lincRNA	naPadj	0.0630037	2.89134				FALSE	FALSE	FALSE
chr13	60641790	60642009	220	+	772.614	0.166181	0.21666	-0.767013	0.443074	0.638767	ENSMUSG00000114277.1	Gm48583	processed_pseudogene	static	2.88852	0.0794676				FALSE	FALSE	FALSE
chr5	123512082	123525488	13407	-	208.627	0.0498197	0.200083	-0.248995	0.803364	0.898876	ENSMUSG00000114278.2	Gm49027	protein_coding	static	2.32145	0.0998128				FALSE	FALSE	FALSE
chr13	21722044	21722567	524	+	74.2741	3.02514	0.371164	-8.15042	3.6267e-16	1.10594e-14	ENSMUSG00000114279.1	H2bc14	protein_coding	ECORD	1.87665	0.00476097	C9	2CLC dTAG Down (C9-C10)		TRUE	FALSE	FALSE	2462			20			chr13:21467047-21789213
chr14	40449117	40449621	505	+	0	0					ENSMUSG00000114280.1	Gm2791	processed_pseudogene	naPadj	0	3.16983				FALSE	FALSE	FALSE
chr14	17770649	17771122	474	-	0	0					ENSMUSG00000114281.1	Gm48320	processed_pseudogene	naPadj	0	3.16983				FALSE	FALSE	FALSE
chr13	99502477	99504439	1963	-	1.65259	-1.20082	1.48672	0.807692	0.419268	0.617029	ENSMUSG00000114282.1	5330431K02Rik	TEC	static	0.42367	0.0322517				FALSE	FALSE	FALSE
chr13	99034309	99034848	540	-	0	0					ENSMUSG00000114283.1	Gm47057	processed_pseudogene	naPadj	0	3.16983				FALSE	FALSE	FALSE
chr14	64116314	64127605	11292	+	0.847058	1.32489	3.01748	-0.439073	0.660608		ENSMUSG00000114284.1	9630015K15Rik	antisense	naPadj	0.266481	0.303178				FALSE	FALSE	FALSE
chr19	36361343	36361811	469	+	0.274148	2.7799	4.3262	-0.642573	0.520501		ENSMUSG00000114285.1	Gm47773	processed_pseudogene	naPadj	0.10522	0.0603987				FALSE	FALSE	FALSE
chr13	112764848	112765616	769	+	0	0					ENSMUSG00000114286.1	Gm47850	lincRNA	naPadj	0	3.16983				FALSE	FALSE	FALSE
chr13	80098222	80099418	1197	-	0	0					ENSMUSG00000114287.1	Gm5197	processed_pseudogene	naPadj	0	3.16983				FALSE	FALSE	FALSE
chr14	25109384	25112926	3543	+	0	0					ENSMUSG00000114288.1	Gm32123	lincRNA	naPadj	0	3.16983				FALSE	FALSE	FALSE
chr14	59084136	59087118	2983	-	0	0					ENSMUSG00000114289.1	Gm48453	lincRNA	naPadj	0	3.16983				FALSE	FALSE	FALSE
chr13	116802095	116838178	36084	-	0	0					ENSMUSG00000114290.1	4930435F18Rik	lincRNA	naPadj	0	3.16983				FALSE	FALSE	FALSE
chr17	66738754	66746047	7294	+	0.0570731	0	4.40736	0	1		ENSMUSG00000114291.1	Gm47471	antisense	naPadj	0.024105	3.16983				FALSE	FALSE	FALSE
chr14	62514848	62515295	448	-	0	0					ENSMUSG00000114292.1	Gm6076	processed_pseudogene	naPadj	0	3.16983				FALSE	FALSE	FALSE
chr13	76439331	76439670	340	+	11.7253	-1.05412	0.775892	1.35859	0.174277	0.33835	ENSMUSG00000114293.1	Gm48078	processed_pseudogene	static	1.10467	0.023343				FALSE	FALSE	FALSE
chr13	97790564	97793258	2695	+	8.46854	-0.801433	0.805205	0.995316	0.319582	0.515913	ENSMUSG00000114294.1	Gm47577	TEC	static	0.976283	0.0335221	C1	mESC dTAG Down (C1)		FALSE	FALSE	FALSE
chr13	101348752	101349181	430	+	0.6278	3.6334	4.29114	-0.846722	0.39715		ENSMUSG00000114295.1	Gm2534	processed_pseudogene	naPadj	0.211601	0.0337304				FALSE	FALSE	FALSE
chr14	17105561	17105876	316	+	0	0					ENSMUSG00000114296.1	Gm18927	processed_pseudogene	naPadj	0	3.16983				FALSE	FALSE	FALSE
chr13	37237649	37244907	7259	-	0	0					ENSMUSG00000114297.1	Gm30600	lincRNA	naPadj	0	3.16983				FALSE	FALSE	FALSE
chr14	9443375	9469555	26181	-	0	0					ENSMUSG00000114298.1	Gm48371	lincRNA	naPadj	0	3.16983				FALSE	FALSE	FALSE
chr1	82770824	82771243	420	-	3.80433	5.3699	1.76543	-3.04169	0.00235253	0.0104964	ENSMUSG00000114299.1	Gm47791	protein_coding	Non-ECORD_DMSO_2CLC.higher.yesFC	0.681633	0.00968189	C7	2CLC dTAG Up (C4-C7)		FALSE	FALSE	FALSE
chr13	39617668	39647247	29580	-	0	0					ENSMUSG00000114300.1	Gm32243	lincRNA	naPadj	0	3.16983				FALSE	FALSE	FALSE
chr13	119655462	119655858	397	-	0	0					ENSMUSG00000114301.1	Gm48300	processed_pseudogene	naPadj	0	3.16983				FALSE	FALSE	FALSE
chr19	3527104	3528613	1510	+	2.38728	2.71394	1.5787	-1.71909	0.0855974	0.199307	ENSMUSG00000114302.1	Gm48683	antisense	static	0.529851	0.0285185	C6	2CLC dTAG Up (C4-C7)		FALSE	FALSE	FALSE
chr14	56173751	56207735	33985	+	0.0890695	-0.702434	4.40736	0.159378	0.873371		ENSMUSG00000114303.1	Gm4022	antisense	naPadj	0.0370556	0.135613				FALSE	FALSE	FALSE
chr14	19271274	19282822	11549	+	0.19695	2.24954	4.36063	-0.515875	0.605942		ENSMUSG00000114304.1	Gm48099	lincRNA	naPadj	0.0780761	0.0463177				FALSE	FALSE	FALSE
chr14	10779067	10780448	1382	-	0	0					ENSMUSG00000114305.1	Gm48437	TEC	naPadj	0	3.16983				FALSE	FALSE	FALSE
chr18	25597490	25603833	6344	+	0.818811	1.96851	2.71584	-0.724828	0.468557		ENSMUSG00000114306.1	Gm3227	antisense	naPadj	0.259788	0.117667				FALSE	FALSE	FALSE
chr13	110882852	110903846	20995	-	0	0					ENSMUSG00000114307.1	4930526H09Rik	lincRNA	naPadj	0	3.16983				FALSE	FALSE	FALSE
chr13	59919438	59920340	903	+	0	0					ENSMUSG00000114308.1	Gm48390	processed_pseudogene	naPadj	0	3.16983				FALSE	FALSE	FALSE
chr13	58155141	58157575	2435	-	0.293157	2.43133	4.34743	-0.559258	0.575986		ENSMUSG00000114309.1	Gm48295	bidirectional_promoter_lncRNA	naPadj	0.111651	0.085564				FALSE	FALSE	FALSE
chr14	11767943	11771311	3369	+	2.33847	1.18411	1.26901	-0.933096	0.35077	0.54891	ENSMUSG00000114310.1	Gm48602	TEC	static	0.523547	0.0519735				FALSE	FALSE	FALSE
chr13	107063693	107099252	35560	+	0.887988	-0.463574	2.61957	0.176965	0.859536		ENSMUSG00000114311.1	Gm31452	lincRNA	naPadj	0.275999	0.0454943				FALSE	FALSE	FALSE
chr14	12653337	12653825	489	+	0	0					ENSMUSG00000114312.1	Gm18077	processed_pseudogene	naPadj	0	3.16983				FALSE	FALSE	FALSE
chr13	85025098	85025436	339	-	0	0					ENSMUSG00000114313.1	Gm4066	processed_pseudogene	naPadj	0	3.16983				FALSE	FALSE	FALSE
chr13	66799297	66799390	94	+	0.211738	1.96346	4.3745	-0.448842	0.653546		ENSMUSG00000114314.1	Gm48413	processed_pseudogene	naPadj	0.0834088	0.134442				FALSE	FALSE	FALSE
chr19	3486090	3488014	1925	+	2.6846	1.39548	1.1111	-1.25595	0.209135	0.385089	ENSMUSG00000114315.1	Gm48696	antisense	static	0.56639	0.0385658				FALSE	FALSE	FALSE
chr14	69761171	69763538	2368	-	0.642067	3.96026	4.28226	-0.924805	0.355067		ENSMUSG00000114316.1	Gm17740	processed_pseudogene	naPadj	0.215391	0.0206572				FALSE	FALSE	FALSE
chr14	43089445	43109217	19773	+	11.9704	4.28926	1.35554	-3.16426	0.0015548	0.00733833	ENSMUSG00000114317.1	Gm49873	transcribed_processed_pseudogene	ECORD	1.11295	0.0040098	C6	2CLC dTAG Up (C4-C7)		TRUE	FALSE	FALSE	2618			23			chr14:42254659-45668498
chr14	19043184	19043425	242	+	0	0					ENSMUSG00000114318.1	Gm48781	processed_pseudogene	naPadj	0	3.16983				FALSE	FALSE	FALSE
chr13	38782161	38825755	43595	-	42.7351	7.50736	1.25118	-6.00022	1.97045e-09	2.9736e-08	ENSMUSG00000114319.1	Gm47509	lincRNA	Non-ECORD_DMSO_2CLC.higher.yesFC	1.64083	0.00326808	C6	2CLC dTAG Up (C4-C7)		FALSE	FALSE	FALSE
chr13	110860413	110860671	259	-	0	0					ENSMUSG00000114320.1	Gm30839	processed_pseudogene	naPadj	0	3.16983				FALSE	FALSE	FALSE
chr14	57363385	57363733	349	+	39.4827	-0.207964	0.500802	0.415261	0.677951	0.819335	ENSMUSG00000114321.1	Gm8971	processed_pseudogene	static	1.60727	0.0529301				FALSE	FALSE	FALSE
chr13	40642607	40644649	2043	-	0	0					ENSMUSG00000114322.1	Gm47041	TEC	naPadj	0	3.16983				FALSE	FALSE	FALSE
chr14	15154891	15157213	2323	-	0	0					ENSMUSG00000114323.1	Gm47758	lincRNA	naPadj	0	3.16983				FALSE	FALSE	FALSE
chr13	115770936	115771468	533	+	0	0					ENSMUSG00000114324.1	Gm18135	processed_pseudogene	naPadj	0	3.16983				FALSE	FALSE	FALSE
chr13	58756551	58757164	614	+	0.451063	1.22107	4.14171	-0.294823	0.768129		ENSMUSG00000114325.1	Rpl13-ps2	processed_pseudogene	naPadj	0.161686	0.35946				FALSE	FALSE	FALSE
chr13	104918780	104919176	397	+	2.13685	-0.045404	1.54619	0.0293652	0.976573	0.989591	ENSMUSG00000114326.1	Gm4938	processed_pseudogene	static	0.496494	0.0604668				FALSE	FALSE	FALSE
chr13	66680954	66708957	28004	+	14.9993	0.908839	0.52278	-1.73847	0.0821277	0.193314	ENSMUSG00000114327.1	Gm40988	lincRNA	static	1.2041	0.0301666				FALSE	FALSE	FALSE
chr13	66334682	66334879	198	-	0	0					ENSMUSG00000114328.1	Gm48246	processed_pseudogene	naPadj	0	3.16983				FALSE	FALSE	FALSE
chr13	36963239	36973329	10091	+	0	0					ENSMUSG00000114329.1	Gm30489	antisense	naPadj	0	3.16983				FALSE	FALSE	FALSE
chr13	39467347	39470134	2788	+	0	0					ENSMUSG00000114330.1	Gm47349	lincRNA	naPadj	0	3.16983				FALSE	FALSE	FALSE
chr13	38535274	38536680	1407	-	0	0					ENSMUSG00000114331.1	Gm48056	lincRNA	naPadj	0	3.16983				FALSE	FALSE	FALSE
chr13	100559402	100560032	631	-	0.138381	0	4.40736	0	1		ENSMUSG00000114332.1	Gm8847	processed_pseudogene	naPadj	0.0562877	3.11829				FALSE	FALSE	FALSE
chr13	113136083	113144012	7930	+	0	0					ENSMUSG00000114333.1	1700084D21Rik	lincRNA	naPadj	0	3.16983				FALSE	FALSE	FALSE
chr14	37601107	37606788	5682	-	0	0					ENSMUSG00000114334.1	Gm31393	lincRNA	naPadj	0	3.16983				FALSE	FALSE	FALSE
chr13	84166453	84166888	436	+	0	0					ENSMUSG00000114335.1	Gm8456	processed_pseudogene	naPadj	0	3.16983				FALSE	FALSE	FALSE
chr13	37092547	37095675	3129	-	0	0					ENSMUSG00000114336.1	Gm18643	processed_pseudogene	naPadj	0	3.16983				FALSE	FALSE	FALSE
chr13	35543902	35545484	1583	+	0	0					ENSMUSG00000114337.1	Gm48704	lincRNA	naPadj	0	3.16983				FALSE	FALSE	FALSE
chr13	84973712	84974317	606	-	0	0					ENSMUSG00000114338.1	Gm4059	processed_pseudogene	naPadj	0	3.16983				FALSE	FALSE	FALSE
chr14	38047983	38051136	3154	+	0	0					ENSMUSG00000114339.1	Gm47974	processed_pseudogene	naPadj	0	3.16983				FALSE	FALSE	FALSE
chr13	35992132	35993431	1300	+	0.412085	3.03797	4.06187	-0.747926	0.454505		ENSMUSG00000114340.1	Gm18132	processed_pseudogene	naPadj	0.149861	0.0386206				FALSE	FALSE	FALSE
chr13	56202231	56202937	707	-	0	0					ENSMUSG00000114341.1	Gm47104	processed_pseudogene	naPadj	0	3.16983				FALSE	FALSE	FALSE
chr13	26769393	26772727	3335	+	1.70804	3.27735	1.88231	-1.74113	0.0816601	0.192573	ENSMUSG00000114342.1	4921520N01Rik	antisense	static	0.432656	0.0291628				FALSE	FALSE	FALSE
chr13	66454648	66455354	707	-	6.35045	5.88812	1.40837	-4.18082	2.90461e-05	0.000210429	ENSMUSG00000114343.1	Gm48322	processed_pseudogene	Non-ECORD_DMSO_2CLC.higher.yesFC	0.866314	0.00764019	C7	2CLC dTAG Up (C4-C7)		FALSE	FALSE	FALSE
chr14	63095338	63097115	1778	+	0	0					ENSMUSG00000114344.1	Gm17941	processed_pseudogene	naPadj	0	3.16983				FALSE	FALSE	FALSE
chr14	56376902	56391562	14661	-	0.135095	1.22108	4.40736	-0.277056	0.781737		ENSMUSG00000114345.1	Gm10873	antisense	naPadj	0.0550324	0.395842				FALSE	FALSE	FALSE
chr13	39757308	39757967	660	+	0	0					ENSMUSG00000114346.1	Gm5195	processed_pseudogene	naPadj	0	3.16983				FALSE	FALSE	FALSE
chr13	116651448	116663591	12144	-	0	0					ENSMUSG00000114347.1	Gm47913	lincRNA	naPadj	0	3.16983				FALSE	FALSE	FALSE
chr13	97796162	97825885	29724	-	5.26287	-2.12971	1.11233	1.91463	0.0555397	0.143641	ENSMUSG00000114348.1	Gm41031	lincRNA	static	0.796773	0.00749609				FALSE	FALSE	FALSE
chr14	27210397	27211249	853	+	10.9136	-0.0657181	0.602627	0.109053	0.913161	0.958312	ENSMUSG00000114349.1	Gm7591	processed_pseudogene	static	1.07604	0.0467472				FALSE	FALSE	FALSE
chr14	19838925	19844677	5753	+	0	0					ENSMUSG00000114350.1	D14Ertd670e	lincRNA	naPadj	0	3.16983				FALSE	FALSE	FALSE
chr14	21868630	21889766	21137	-	0	0					ENSMUSG00000114352.1	4931407E12Rik	lincRNA	naPadj	0	3.16983				FALSE	FALSE	FALSE
chr13	66792070	66802560	10491	-	28.8903	-0.328986	0.407603	0.807123	0.419595	0.617106	ENSMUSG00000114353.1	Gm7896	transcribed_processed_pseudogene	static	1.47553	0.0511647				FALSE	FALSE	FALSE
chr13	59823266	59833236	9971	+	0.833582	1.2998	2.64247	-0.491888	0.622799		ENSMUSG00000114354.1	Gm34961	lincRNA	naPadj	0.2633	0.303178				FALSE	FALSE	FALSE
chr13	37633938	37648236	14299	-	0.065179	0	4.40736	0	1		ENSMUSG00000114355.1	Gm40916	lincRNA	naPadj	0.0274226	3.16983				FALSE	FALSE	FALSE
chrX	72229990	72231507	1518	+	0	0					ENSMUSG00000114356.1	Gm47265	unprocessed_pseudogene	naPadj	0	3.16983				FALSE	FALSE	FALSE
chr14	65351442	65359410	7969	-	0.135431	-1.48925	4.37869	0.340113	0.733771		ENSMUSG00000114357.1	Gm48449	antisense	naPadj	0.0551607	0.0224231				FALSE	FALSE	FALSE
chr13	117457836	117459075	1240	-	0.234106	2.02572	4.37131	-0.463413	0.643068		ENSMUSG00000114358.1	Gm5200	processed_pseudogene	naPadj	0.0913524	0.130891				FALSE	FALSE	FALSE
chr13	55253225	55254401	1177	-	1.15786	-0.0299234	1.83972	0.0162652	0.987023	0.994669	ENSMUSG00000114359.1	Gm47816	processed_pseudogene	static	0.334023	0.25344				FALSE	FALSE	FALSE
chr13	100557426	100560639	3214	+	0.32699	-0.702461	4.40736	0.159384	0.873367		ENSMUSG00000114360.1	Gm48596	lincRNA	naPadj	0.122868	0.146744				FALSE	FALSE	FALSE
chr13	112138116	112139093	978	+	0	0					ENSMUSG00000114361.1	Gm31104	processed_pseudogene	naPadj	0	3.16983				FALSE	FALSE	FALSE
chr13	66996819	67032408	35590	-	26.2848	0.0367745	0.388713	-0.0946059	0.924628	0.964987	ENSMUSG00000114362.1	4933433G19Rik	antisense	static	1.43592	0.0528656				FALSE	FALSE	FALSE										TRUE	TRUE	FALSE	FALSE
chr13	57239847	57240255	409	+	0	0					ENSMUSG00000114363.1	Gm48174	processed_pseudogene	naPadj	0	3.16983				FALSE	FALSE	FALSE
chr13	113488956	113489135	180	+	0	0					ENSMUSG00000114364.1	Gm47426	processed_pseudogene	naPadj	0	3.16983				FALSE	FALSE	FALSE
chr13	118568775	118569782	1008	-	0	0					ENSMUSG00000114365.1	Gm9098	processed_pseudogene	naPadj	0	3.16983				FALSE	FALSE	FALSE
chr13	76019807	76020110	304	-	0	0					ENSMUSG00000114366.1	Gm4165	processed_pseudogene	naPadj	0	3.16983				FALSE	FALSE	FALSE
chr13	106530998	106531817	820	-	2.60454	4.79557	1.69642	-2.82688	0.00470042	0.0190269	ENSMUSG00000114367.1	Gm48216	processed_pseudogene	Non-ECORD_DMSO_2CLC.higher.yesFC	0.55685	0.0125665	C7	2CLC dTAG Up (C4-C7)		FALSE	FALSE	FALSE										FALSE	TRUE	FALSE	FALSE
chr14	62012319	62012633	315	+	0	0					ENSMUSG00000114368.1	Gm47953	processed_pseudogene	naPadj	0	3.16983				FALSE	FALSE	FALSE
chr13	119756093	119769532	13440	+	8.16266	0.332753	0.867328	-0.383653	0.701236	0.834924	ENSMUSG00000114369.1	Gm41077	antisense	static	0.962022	0.0456942				FALSE	FALSE	FALSE
chr13	37793382	37799790	6409	-	0.214296	1.06398	4.37131	-0.2434	0.807695		ENSMUSG00000114370.1	Gm46411	antisense	naPadj	0.0843246	0.0372228				FALSE	FALSE	FALSE
chr13	36182712	36183048	337	-	0.718637	-0.786419	2.39162	0.328823	0.74229		ENSMUSG00000114371.1	Gm48769	processed_pseudogene	naPadj	0.235184	0.117004				FALSE	FALSE	FALSE
chr13	83065457	83194347	128891	+	0	0					ENSMUSG00000114372.1	2310067P03Rik	lincRNA	naPadj	0	3.16983				FALSE	FALSE	FALSE
chr13	35773573	35776896	3324	-	3.58476	0.61499	1.29456	-0.475058	0.634746	0.791302	ENSMUSG00000114373.1	Gm48708	antisense	static	0.661317	0.0467943				FALSE	FALSE	FALSE
chr13	66875090	66875710	621	-	0	0					ENSMUSG00000114374.1	Gm7911	processed_pseudogene	naPadj	0	3.16983				FALSE	FALSE	FALSE
chr13	120046573	120047013	441	+	12.1052	-1.39664	0.628152	2.22341	0.0261883	0.0787906	ENSMUSG00000114375.1	Gm31544	processed_pseudogene	static	1.11744	0.0213968				FALSE	FALSE	FALSE
chr13	47024346	47024986	641	+	5.58138	0.101728	0.788938	-0.128943	0.897403	0.951031	ENSMUSG00000114376.1	Gm18807	processed_pseudogene	static	0.818317	0.047816				FALSE	FALSE	FALSE
chr13	66393128	66393323	196	-	0.198895	1.22108	4.40736	-0.277054	0.781738		ENSMUSG00000114377.1	Gm48247	processed_pseudogene	naPadj	0.0787811	0.415285				FALSE	FALSE	FALSE
chr14	12283976	12324454	40479	+	1.69186	1.81309	1.56308	-1.15995	0.24607	0.432677	ENSMUSG00000114378.1	Gm49355	protein_coding	static	0.430052	0.0311669				FALSE	FALSE	FALSE
chr13	83971355	83987991	16637	-	0	0					ENSMUSG00000114379.1	Gm4241	lincRNA	naPadj	0	3.16983				FALSE	FALSE	FALSE
chr13	58668624	58668839	216	-	0.178139	-1.84476	4.35035	0.42405	0.671529		ENSMUSG00000114380.1	Gm47942	processed_pseudogene	naPadj	0.0711965	0.0600234				FALSE	FALSE	FALSE
chr13	39796321	39796944	624	+	0	0					ENSMUSG00000114381.1	Gm47361	processed_pseudogene	naPadj	0	3.16983				FALSE	FALSE	FALSE
chr13	93073304	93074757	1454	+	0.138381	0	4.40736	0	1		ENSMUSG00000114382.1	Gm4814	antisense	naPadj	0.0562877	3.11829				FALSE	FALSE	FALSE
chr13	78286637	78287084	448	-	0	0					ENSMUSG00000114383.1	Gm3963	processed_pseudogene	naPadj	0	3.16983				FALSE	FALSE	FALSE
chr13	58736408	58762360	25953	-	0	0					ENSMUSG00000114384.1	4930455J16Rik	lincRNA	naPadj	0	3.16983				FALSE	FALSE	FALSE
chr13	41091430	41091723	294	+	0	0					ENSMUSG00000114385.1	Gm48344	processed_pseudogene	naPadj	0	3.16983				FALSE	FALSE	FALSE
chr14	30397994	30398443	450	+	0	0					ENSMUSG00000114386.1	Gm47576	processed_pseudogene	naPadj	0	3.16983				FALSE	FALSE	FALSE
chr13	36569764	36575934	6171	-	0	0					ENSMUSG00000114387.1	Gm48767	antisense	naPadj	0	3.16983				FALSE	FALSE	FALSE
chr13	41176888	41179030	2143	+	21.6891	-0.846352	0.547293	1.54643	0.122	0.260345	ENSMUSG00000114388.1	Gm48510	lincRNA	static	1.35582	0.032458				FALSE	FALSE	FALSE
chr13	37504206	37507752	3547	-	0	0					ENSMUSG00000114389.1	Gm47734	lincRNA	naPadj	0	3.16983				FALSE	FALSE	FALSE
chr14	15999768	16037271	37504	-	0.500114	2.38142	3.88674	-0.612705	0.540071		ENSMUSG00000114390.1	1700062C10Rik	lincRNA	naPadj	0.176124	0.0894464				FALSE	FALSE	FALSE
chr14	10178620	10186051	7432	+	0	0					ENSMUSG00000114391.1	Gm48439	antisense	naPadj	0	3.16983				FALSE	FALSE	FALSE
chr14	56178004	56180711	2708	-	0	0					ENSMUSG00000114392.1	Gm8961	unprocessed_pseudogene	naPadj	0	3.16983				FALSE	FALSE	FALSE
chr13	59170633	59182816	12184	-	0	0					ENSMUSG00000114393.1	Gm47359	lincRNA	naPadj	0	3.16983				FALSE	FALSE	FALSE
chr13	23042416	23042994	579	-	0	0					ENSMUSG00000114394.1	Gm19153	processed_pseudogene	naPadj	0	3.16983				FALSE	FALSE	FALSE
chr13	113791552	113791777	226	-	0.0685369	1.22109	4.40736	-0.277058	0.781735		ENSMUSG00000114395.1	Gm47464	processed_pseudogene	naPadj	0.0287895	0.358097				FALSE	FALSE	FALSE
chr14	68461631	68496417	34787	+	0	0					ENSMUSG00000114396.1	Gm31227	lincRNA	naPadj	0	3.16983				FALSE	FALSE	FALSE
chr14	30402002	30402988	987	+	0	0					ENSMUSG00000114397.1	Gm7621	processed_pseudogene	naPadj	0	3.16983				FALSE	FALSE	FALSE
chr13	120194514	120196371	1858	+	2.37245	4.69952	1.90102	-2.47211	0.013432	0.0458919	ENSMUSG00000114398.1	Gm20763	processed_pseudogene	ECORD	0.527946	0.0158956	C8	2CLC dTAG Static (C8)		TRUE	FALSE	FALSE	2578			19			chr13:119765187-120318178
chr13	38514096	38514875	780	+	1.17748	-0.354623	2.11703	0.16751	0.866969	0.934114	ENSMUSG00000114399.1	Gm47994	processed_pseudogene	static	0.337953	0.0525168				FALSE	FALSE	FALSE
chr13	101545206	101548279	3074	+	0	0					ENSMUSG00000114400.1	Gm47533	lincRNA	naPadj	0	3.16983				FALSE	FALSE	FALSE
chr13	78123379	78183168	59790	-	0.335969	2.3727	4.35151	-0.545258	0.585576		ENSMUSG00000114401.1	Gm38604	antisense	naPadj	0.125796	0.0899588				FALSE	FALSE	FALSE
chr14	42452905	42453082	178	+	0	0					ENSMUSG00000114402.1	Gm49360	processed_pseudogene	naPadj	0	3.16983				FALSE	FALSE	FALSE
chr14	62973790	62974975	1186	+	0.0582513	-0.702434	4.40736	0.159378	0.873371		ENSMUSG00000114403.1	Gm21021	processed_pseudogene	naPadj	0.0245888	0.12065				FALSE	FALSE	FALSE
chr13	37616964	37627603	10640	-	0	0					ENSMUSG00000114404.1	Gm40915	lincRNA	naPadj	0	3.16983				FALSE	FALSE	FALSE
chr13	61443965	61444195	231	+	0	0					ENSMUSG00000114405.1	Gm47825	processed_pseudogene	naPadj	0	3.16983				FALSE	FALSE	FALSE
chr13	66490947	66491147	201	+	4.17745	-2.23964	1.07576	2.08191	0.0373507	0.104992	ENSMUSG00000114406.1	Gm48323	processed_pseudogene	static	0.714116	0.00727703				FALSE	FALSE	FALSE
chr13	36006725	36189723	182999	-	2.15695	4.94017	2.03427	-2.42847	0.0151626	0.050682	ENSMUSG00000114407.1	Gm48765	antisense	static	0.499267	0.0105639				FALSE	FALSE	FALSE
chr14	60596161	60596902	742	-	1.92369	3.98776	2.11857	-1.88229	0.059797	0.152014	ENSMUSG00000114408.1	Gm47810	processed_pseudogene	static	0.465932	0.0254058				FALSE	FALSE	FALSE
chr19	36404447	36406110	1664	+	20.061	3.87109	1.10222	-3.51207	0.00044463	0.00244224	ENSMUSG00000114409.1	Gm9042	processed_pseudogene	Non-ECORD_DMSO_2CLC.higher.yesFC	1.32348	0.00288912	C4	2CLC dTAG Up (C4-C7)		FALSE	FALSE	FALSE
chr14	20249415	20260932	11518	-	0.229471	-0.702455	4.40736	0.159382	0.873368		ENSMUSG00000114410.1	Gm2048	unprocessed_pseudogene	naPadj	0.0897182	0.145336				FALSE	FALSE	FALSE
chr13	57276678	57277128	451	+	0	0					ENSMUSG00000114411.1	Gm48176	processed_pseudogene	naPadj	0	3.16983				FALSE	FALSE	FALSE
chr14	22507174	22542823	35650	-	2.8058	5.08807	1.86833	-2.72332	0.00646285	0.0249759	ENSMUSG00000114412.1	4930405A10Rik	antisense	Non-ECORD_DMSO_2CLC.higher.yesFC	0.580446	0.0102326	C9	2CLC dTAG Down (C9-C10)		FALSE	FALSE	FALSE
chr14	8858989	8860050	1062	-	1.25986	2.59578	2.15319	-1.20555	0.227989	0.409572	ENSMUSG00000114413.1	Gm48364	processed_pseudogene	static	0.354082	0.0562179				FALSE	FALSE	FALSE
chr13	99007099	99021695	14597	+	0.0780224	1.22109	4.40736	-0.277058	0.781735		ENSMUSG00000114414.1	A930014D07Rik	lincRNA	naPadj	0.0326278	0.395842				FALSE	FALSE	FALSE
chr13	97523200	97527455	4256	-	0.814084	2.02212	2.98815	-0.676713	0.498588		ENSMUSG00000114415.1	Gm41030	lincRNA	naPadj	0.258657	0.117667				FALSE	FALSE	FALSE
chr14	25031097	25031669	573	+	0	0					ENSMUSG00000114416.1	Gm47907	TEC	naPadj	0	3.16983				FALSE	FALSE	FALSE
chr13	113672318	113686540	14223	+	0.456946	1.2211	3.4549	-0.353439	0.723759		ENSMUSG00000114417.1	Gm34586	lincRNA	naPadj	0.163443	0.35946				FALSE	FALSE	FALSE
chr13	112699679	112700036	358	+	2.08205	2.83969	1.68117	-1.68912	0.091197	0.209223	ENSMUSG00000114418.1	Gm18883	processed_pseudogene	static	0.48884	0.0314814				FALSE	FALSE	FALSE
chr14	16271089	16271838	750	+	4.56295	0.440596	0.871495	-0.505564	0.613163	0.776156	ENSMUSG00000114419.1	5430414B19Rik	sense_intronic	static	0.745305	0.0446782				FALSE	FALSE	FALSE
chr14	56836292	56837036	745	-	0.626549	2.72817	2.50431	-1.08939	0.275981		ENSMUSG00000114420.1	Gm48906	processed_pseudogene	naPadj	0.211267	0.0672462				FALSE	FALSE	FALSE
chr14	13030370	13035765	5396	+	1.07086	3.37745	2.34697	-1.43907	0.150131		ENSMUSG00000114421.1	Gm48526	lincRNA	naPadj	0.31615	0.034151				FALSE	FALSE	FALSE
chr13	106747070	106761579	14510	-	0.321717	-0.702457	3.82314	0.183738	0.854219		ENSMUSG00000114422.1	Gm30411	lincRNA	naPadj	0.121139	0.148998				FALSE	FALSE	FALSE
chr13	66756334	66756486	153	-	1.09575	-1.26133	2.16977	0.581318	0.561026		ENSMUSG00000114423.1	Gm48404	processed_pseudogene	naPadj	0.321339	0.0450208				FALSE	FALSE	FALSE
chr14	29958071	29961381	3311	-	13.1912	0.51562	0.544484	-0.946988	0.343645	0.541738	ENSMUSG00000114424.1	Gm47414	lincRNA	static	1.15202	0.0412845				FALSE	FALSE	FALSE
chr13	97376234	97380465	4232	+	0.592169	0.311782	3.27876	-0.0950916	0.924242		ENSMUSG00000114425.1	Gm33447	lincRNA	naPadj	0.201989	0.16736				FALSE	FALSE	FALSE
chr13	66572921	66575911	2991	+	62.7667	1.09863	0.348092	-3.15615	0.00159867	0.00751464	ENSMUSG00000114426.1	Gm10769	processed_pseudogene	Non-ECORD_DMSO_2CLC.higher.yesFC	1.80459	0.0213285	C10	2CLC dTAG Down (C9-C10)		FALSE	FALSE	FALSE
chr13	25428169	25430127	1959	-	0	0					ENSMUSG00000114427.1	F830002E08Rik	TEC	naPadj	0	3.16983				FALSE	FALSE	FALSE
chr13	37156018	37157755	1738	+	0	0					ENSMUSG00000114428.1	Gm47707	lincRNA	naPadj	0	3.16983				FALSE	FALSE	FALSE
chr13	111882396	111884177	1782	-	19.5006	0.300487	0.457438	-0.656892	0.511251	0.697853	ENSMUSG00000114429.1	Gm9025	processed_pseudogene	static	1.31177	0.0500389				FALSE	FALSE	FALSE
chr5	9034780	9061316	26537	+	0.460227	1.22109	3.51208	-0.347684	0.728078		ENSMUSG00000114430.1	Gm40264	lincRNA	naPadj	0.16442	0.35946				FALSE	FALSE	FALSE
chr14	11867594	11870625	3032	+	0.36697	-2.91459	4.29664	0.678343	0.497554		ENSMUSG00000114431.1	Gm48601	TEC	naPadj	0.135759	0.00907255				FALSE	FALSE	FALSE
chr13	60895350	60936571	41222	-	0.229711	1.22108	4.40736	-0.277056	0.781737		ENSMUSG00000114432.1	Gm49391	protein_coding	naPadj	0.0898032	0.415285				FALSE	FALSE	FALSE
chr13	60176682	60182862	6181	+	16.9896	-0.780732	0.480812	1.62378	0.104423	0.232334	ENSMUSG00000114433.1	Gm48488	lincRNA	static	1.25502	0.0309295				FALSE	FALSE	FALSE
chr13	66549713	66551220	1508	-	21.7789	0.823373	0.54328	-1.51556	0.129631	0.272535	ENSMUSG00000114434.1	Gm48360	processed_pseudogene	static	1.35753	0.0306597				FALSE	FALSE	FALSE
chr14	19016757	19024593	7837	+	0	0					ENSMUSG00000114435.1	Gm3778	unprocessed_pseudogene	naPadj	0	3.16983				FALSE	FALSE	FALSE
chr14	19866980	19873455	6476	+	20.1016	-0.348489	0.465671	0.74836	0.454243	0.649023	ENSMUSG00000114436.1	Gm48283	lincRNA	static	1.32432	0.0492266				FALSE	FALSE	FALSE
chr13	59054896	59084093	29198	-	0	0					ENSMUSG00000114437.1	4930415C11Rik	antisense	naPadj	0	3.16983				FALSE	FALSE	FALSE
chr13	112669139	112685696	16558	-	3.15997	0.351673	1.14032	-0.308397	0.75778	0.871148	ENSMUSG00000114438.1	Gm47827	antisense	static	0.619091	0.048749				FALSE	FALSE	FALSE
chr14	20215502	20221425	5924	+	8.35156	0.0104429	0.766883	-0.0136173	0.989135	0.995524	ENSMUSG00000114439.1	Gm48395	lincRNA	static	0.970884	0.0494878				FALSE	FALSE	FALSE
chr14	62818843	62819642	800	+	0	0					ENSMUSG00000114440.1	Gm47505	processed_pseudogene	naPadj	0	3.16983				FALSE	FALSE	FALSE
chr14	59043995	59061063	17069	-	0	0					ENSMUSG00000114441.1	Gm33472	lincRNA	naPadj	0	3.16983				FALSE	FALSE	FALSE
chr13	67278577	67283361	4785	+	7.5442	-0.36994	0.660212	0.560336	0.57525	0.748364	ENSMUSG00000114442.1	F630042J09Rik	lincRNA	static	0.931671	0.0446263				FALSE	FALSE	FALSE
chr19	31913644	31914551	908	+	0.205572	-2.08338	4.33479	0.480618	0.630788		ENSMUSG00000114443.1	Gm19241	processed_pseudogene	naPadj	0.0811932	0.0185348				FALSE	FALSE	FALSE
chr13	102366891	102367152	262	-	0	0					ENSMUSG00000114444.1	Gm47008	processed_pseudogene	naPadj	0	3.16983				FALSE	FALSE	FALSE
chr14	19107435	19108900	1466	-	0	0					ENSMUSG00000114445.1	Gm7089	processed_pseudogene	naPadj	0	3.16983				FALSE	FALSE	FALSE
chr14	70018231	70057367	39137	-	0	0					ENSMUSG00000114446.1	Gm33524	antisense	naPadj	0	3.16983				FALSE	FALSE	FALSE
chr13	85865112	85865333	222	-	0.929112	0.870481	2.66953	-0.326081	0.744363		ENSMUSG00000114447.1	Gm47636	processed_pseudogene	naPadj	0.285358	0.0379148				FALSE	FALSE	FALSE
chr13	58812153	58814363	2211	+	0	0					ENSMUSG00000114448.1	C630044B11Rik	TEC	naPadj	0	3.16983				FALSE	FALSE	FALSE
chr13	46945190	46945693	504	-	0	0					ENSMUSG00000114449.1	Gm48325	processed_pseudogene	naPadj	0	3.16983				FALSE	FALSE	FALSE
chr14	38074111	38074901	791	+	0	0					ENSMUSG00000114450.1	Gm18523	processed_pseudogene	naPadj	0	3.16983				FALSE	FALSE	FALSE
chr13	116361198	116361694	497	-	0	0					ENSMUSG00000114451.1	Gm47912	processed_pseudogene	naPadj	0	3.16983				FALSE	FALSE	FALSE
chr13	60483504	60488808	5305	-	0	0					ENSMUSG00000114452.1	A530001N23Rik	lincRNA	naPadj	0	3.16983				FALSE	FALSE	FALSE
chr14	12618668	12619241	574	+	0.0921341	0	4.40736	0	1		ENSMUSG00000114453.1	Gm17805	processed_pseudogene	naPadj	0.038276	3.11829				FALSE	FALSE	FALSE
chr13	81500802	81501456	655	+	1.45122	1.24936	1.85011	-0.675292	0.49949	0.687603	ENSMUSG00000114454.1	Gm48567	processed_pseudogene	static	0.389383	0.0997574				FALSE	FALSE	FALSE
chr14	14123570	14123975	406	+	3.75091	4.75151	1.75138	-2.713	0.0066677	0.0256511	ENSMUSG00000114455.1	Gm48797	processed_pseudogene	Non-ECORD_DMSO_2CLC.higher.yesFC	0.676777	0.0088829	C5	2CLC dTAG Up (C4-C7)		FALSE	FALSE	FALSE
chr13	23541714	23543392	1679	-	116.69	3.47306	0.365934	-9.49094	2.28963e-21	9.94172e-20	ENSMUSG00000114456.1	H2bc9	protein_coding	ECORD	2.07074	0.00315235	C9	2CLC dTAG Down (C9-C10)		TRUE	FALSE	FALSE	2466			41			chr13:22040636-23757620
chr13	48107617	48237251	129635	-	0.333475	0	4.40736	0	1		ENSMUSG00000114457.1	Gm36346	lincRNA	naPadj	0.124985	2.08996				FALSE	FALSE	FALSE
chr13	98801172	98803736	2565	+	1.48109	0.92038	1.70079	-0.541148	0.588406	0.758118	ENSMUSG00000114458.1	Gm47551	antisense	static	0.394643	0.0472424				FALSE	FALSE	FALSE
chr13	107348204	107348516	313	+	0	0					ENSMUSG00000114459.1	Gm2736	processed_pseudogene	naPadj	0	3.16983				FALSE	FALSE	FALSE
chr13	60331449	60333751	2303	+	0	0					ENSMUSG00000114460.1	Gm10779	TEC	naPadj	0	3.16983				FALSE	FALSE	FALSE
chr13	82089757	82258960	169204	+	10.2842	5.54222	1.33025	-4.16629	3.09598e-05	0.000222592	ENSMUSG00000114461.1	Gm48155	lincRNA	Non-ECORD_DMSO_2CLC.higher.yesFC	1.05247	0.00851047	C4	2CLC dTAG Up (C4-C7)		FALSE	FALSE	FALSE
chr13	80161328	80161879	552	+	0.261448	-0.702456	4.40736	0.159383	0.873368		ENSMUSG00000114462.1	Gm8371	processed_pseudogene	naPadj	0.100869	0.148998				FALSE	FALSE	FALSE
chr14	16575601	16580459	4859	+	0.256827	2.60965	4.33595	-0.601864	0.547264		ENSMUSG00000114463.1	Gm48162	antisense	naPadj	0.0992754	0.0717071				FALSE	FALSE	FALSE
chr14	8925472	8926180	709	-	0.417731	1.90105	4.10612	-0.462981	0.643378		ENSMUSG00000114464.1	Gm18071	processed_pseudogene	naPadj	0.151594	0.142942				FALSE	FALSE	FALSE
chr13	88509280	88511336	2057	-	0	0					ENSMUSG00000114465.1	Gm19139	processed_pseudogene	naPadj	0	3.16983				FALSE	FALSE	FALSE
chr14	68113933	68115145	1213	+	0	0					ENSMUSG00000114466.1	Gm19216	processed_pseudogene	naPadj	0	3.16983				FALSE	FALSE	FALSE
chr14	10017223	10018671	1449	-	0.782073	2.82359	2.69658	-1.0471	0.295054		ENSMUSG00000114467.1	Gm48430	TEC	naPadj	0.250925	0.0670017				FALSE	FALSE	FALSE
chr13	112429434	112436596	7163	-	0	0					ENSMUSG00000114468.1	Gm48879	lincRNA	naPadj	0	3.16983				FALSE	FALSE	FALSE
chr19	20410544	20552330	141787	-	0	0					ENSMUSG00000114469.2	C730002L08Rik	processed_transcript	naPadj	0	3.16983				FALSE	FALSE	FALSE
chr13	115035273	115101921	66649	-	111.948	0.341004	0.2579	-1.32224	0.18609	0.353955	ENSMUSG00000114470.1	Gm49395	protein_coding	static	2.05288	0.0673808				FALSE	FALSE	FALSE
chr13	115282201	115282675	475	+	0	0					ENSMUSG00000114471.1	Gm47891	processed_pseudogene	naPadj	0	3.16983				FALSE	FALSE	FALSE
chr13	110903499	110908280	4782	+	0	0					ENSMUSG00000114472.1	Gm38397	lincRNA	naPadj	0	3.16983				FALSE	FALSE	FALSE
chr13	61247878	61288839	40962	-	0	0					ENSMUSG00000114473.1	Gm49398	protein_coding	naPadj	0	3.16983				FALSE	FALSE	FALSE
chr13	97865841	97876662	10822	-	0	0					ENSMUSG00000114474.1	Gm34388	lincRNA	naPadj	0	3.16983				FALSE	FALSE	FALSE
chr13	107279615	107280191	577	-	0	0					ENSMUSG00000114475.1	Gm2726	processed_pseudogene	naPadj	0	3.16983				FALSE	FALSE	FALSE
chr14	14437740	14438708	969	+	0	0					ENSMUSG00000114476.1	Gm21063	processed_pseudogene	naPadj	0	3.16983				FALSE	FALSE	FALSE
chr13	112937585	112938023	439	+	0.577836	0.971389	3.17135	-0.306302	0.759375		ENSMUSG00000114477.1	Gm8795	processed_pseudogene	naPadj	0.198062	0.0488745				FALSE	FALSE	FALSE
chr13	59211622	59217172	5551	-	0	0					ENSMUSG00000114478.1	Gm34558	lincRNA	naPadj	0	3.16983				FALSE	FALSE	FALSE
chr13	80979470	80983873	4404	+	0	0					ENSMUSG00000114479.1	Gm49375	lincRNA	naPadj	0	3.16983				FALSE	FALSE	FALSE
chr14	13790983	13792060	1078	-	0.0685369	1.22109	4.40736	-0.277058	0.781735		ENSMUSG00000114480.1	Gm3637	processed_pseudogene	naPadj	0.0287895	0.358097				FALSE	FALSE	FALSE
chr13	55127839	55128183	345	-	1.68524	-0.775225	1.95901	0.395723	0.692309	0.82932	ENSMUSG00000114481.1	Gm46415	processed_pseudogene	static	0.428983	0.0591985				FALSE	FALSE	FALSE
chr14	27551191	27552158	968	-	0.283654	0.259335	4.40736	-0.0588413	0.953078		ENSMUSG00000114482.1	Gm7604	processed_pseudogene	naPadj	0.108448	0.101108				FALSE	FALSE	FALSE
chr13	36836366	36885596	49231	+	0.065179	0	4.40736	0	1		ENSMUSG00000114483.1	Gm49144	antisense	naPadj	0.0274226	3.16983				FALSE	FALSE	FALSE
chr14	16171397	16172608	1212	+	0	0					ENSMUSG00000114484.1	Gm8517	processed_pseudogene	naPadj	0	3.16983				FALSE	FALSE	FALSE
chr13	118589732	118590257	526	+	0	0					ENSMUSG00000114485.1	Gm47330	processed_pseudogene	naPadj	0	3.16983				FALSE	FALSE	FALSE
chr14	58912104	58939867	27764	+	0	0					ENSMUSG00000114486.1	Gm48447	lincRNA	naPadj	0	3.16983				FALSE	FALSE	FALSE
chr13	60853230	60935590	82361	-	0.143201	1.22108	4.40736	-0.277056	0.781737		ENSMUSG00000114487.1	Gm49393	protein_coding	naPadj	0.0581227	0.395842				FALSE	FALSE	FALSE
chr14	62540493	62541193	701	-	1.44906	0.346461	2.06055	-0.16814	0.866473	0.933921	ENSMUSG00000114488.1	Gm5802	processed_pseudogene	static	0.388999	0.0822072				FALSE	FALSE	FALSE										FALSE	FALSE	TRUE	TRUE
chr13	66869553	66873358	3806	-	0.474116	-1.8797	3.9954	0.470466	0.638022		ENSMUSG00000114489.2	Vmn2r-ps109	unprocessed_pseudogene	naPadj	0.168532	0.0318412				FALSE	FALSE	FALSE
chr13	59901233	59915822	14590	-	0.0780224	1.22109	4.40736	-0.277058	0.781735		ENSMUSG00000114490.1	Gm19866	lincRNA	naPadj	0.0326278	0.395842				FALSE	FALSE	FALSE
chr13	39791438	39844840	53403	+	0.543802	-0.308095	2.53648	0.121466	0.903322		ENSMUSG00000114491.1	A230103O09Rik	processed_transcript	naPadj	0.188591	0.0438557				FALSE	FALSE	FALSE
chr17	67010485	67019394	8910	+	0.0685369	1.22109	4.40736	-0.277058	0.781735		ENSMUSG00000114492.1	Gm9984	antisense	naPadj	0.0287895	0.358097				FALSE	FALSE	FALSE
chr13	55826250	56084849	258600	+	29.6336	-1.10662	0.586287	1.8875	0.0590931	0.150576	ENSMUSG00000114493.2	Gm47071	antisense	static	1.4862	0.0242838				FALSE	FALSE	FALSE
chr14	36231441	36232041	601	-	0	0					ENSMUSG00000114494.1	Gm48663	processed_pseudogene	naPadj	0	3.16983				FALSE	FALSE	FALSE
chr13	61298210	61303414	5205	-	0	0					ENSMUSG00000114495.1	Gm5664	unprocessed_pseudogene	naPadj	0	3.16983				FALSE	FALSE	FALSE
chr14	22927926	22933500	5575	+	0.0685369	1.22109	4.40736	-0.277058	0.781735		ENSMUSG00000114496.1	Gm47601	sense_intronic	naPadj	0.0287895	0.358097				FALSE	FALSE	FALSE
chr14	14258286	14258568	283	+	0	0					ENSMUSG00000114497.1	Gm48852	processed_pseudogene	naPadj	0	3.16983				FALSE	FALSE	FALSE
chr14	20057852	20058297	446	-	0.146598	1.22108	4.40736	-0.277056	0.781737		ENSMUSG00000114498.1	Gm48339	processed_pseudogene	naPadj	0.0594111	0.395842				FALSE	FALSE	FALSE
chr13	22336315	22336503	189	+	0	0					ENSMUSG00000114499.1	Gm48489	processed_pseudogene	naPadj	0	3.16983				FALSE	FALSE	FALSE
chr14	56865413	56866355	943	+	116.109	-0.466244	0.361264	1.29059	0.196846	0.368938	ENSMUSG00000114500.1	Gm8983	processed_pseudogene	static	2.06859	0.0681851				FALSE	FALSE	FALSE
chr13	60622967	60629395	6429	+	1.97425	-1.55522	1.74549	0.89099	0.372934	0.571508	ENSMUSG00000114501.1	Gm48582	TEC	static	0.473378	0.0284348				FALSE	FALSE	FALSE
chr13	60955219	60959948	4730	+	0	0					ENSMUSG00000114502.1	Gm40975	lincRNA	naPadj	0	3.16983				FALSE	FALSE	FALSE
chr14	28415997	28417851	1855	+	16.5901	7.49287	1.35878	-5.51442	3.49933e-08	4.38946e-07	ENSMUSG00000114503.1	Gm20242	TEC	Non-ECORD_DMSO_2CLC.higher.yesFC	1.24527	0.00441915	C7	2CLC dTAG Up (C4-C7)		FALSE	FALSE	FALSE
chr14	17931138	18021909	90772	-	0.169835	1.22108	4.40736	-0.277056	0.781737		ENSMUSG00000114504.1	Gm48321	antisense	naPadj	0.0681245	0.415285				FALSE	FALSE	FALSE
chr13	79838077	79838843	767	+	0	0					ENSMUSG00000114505.1	Gm48471	processed_pseudogene	naPadj	0	3.16983				FALSE	FALSE	FALSE
chr13	85572976	85573578	603	-	0	0					ENSMUSG00000114506.1	Gm5666	processed_pseudogene	naPadj	0	3.16983				FALSE	FALSE	FALSE
chr13	108233089	108233555	467	-	0.311028	-1.32037	4.32362	0.305385	0.760073		ENSMUSG00000114507.1	Gm30747	processed_pseudogene	naPadj	0.117612	0.06859				FALSE	FALSE	FALSE
chr13	37326466	37327047	582	+	0	0					ENSMUSG00000114508.1	Gm47711	lincRNA	naPadj	0	3.16983				FALSE	FALSE	FALSE
chr13	47667550	47668392	843	+	0	0					ENSMUSG00000114509.1	4930471G24Rik	lincRNA	naPadj	0	3.16983				FALSE	FALSE	FALSE
chr14	14302683	14303111	429	-	0	0					ENSMUSG00000114510.1	Gm48859	processed_pseudogene	naPadj	0	3.16983				FALSE	FALSE	FALSE
chr18	25713770	25719147	5378	+	0	0					ENSMUSG00000114511.1	0710001A04Rik	antisense	naPadj	0	3.16983				FALSE	FALSE	FALSE
chr13	39440565	39449671	9107	+	0	0					ENSMUSG00000114512.1	Gm47348	lincRNA	naPadj	0	3.16983				FALSE	FALSE	FALSE
chr14	15876628	15879459	2832	+	0.128413	1.22109	4.40736	-0.277058	0.781735		ENSMUSG00000114513.1	Gm47780	lincRNA	naPadj	0.0524682	0.395842				FALSE	FALSE	FALSE
chr14	67588363	67588792	430	-	0	0					ENSMUSG00000114514.1	Gm47010	processed_pseudogene	naPadj	0	3.16983				FALSE	FALSE	FALSE
chr7	126800790	126809108	8319	-	10.7605	-2.2249	0.766596	2.90231	0.00370417	0.0155174	ENSMUSG00000114515.2	Aldoa	protein_coding	DMSO_mESC.higher.yesFC	1.07043	0.00432145	C1	mESC dTAG Down (C1)	ESC	FALSE	FALSE	FALSE
chr13	67060505	67092042	31538	+	1.64916	2.66835	1.71743	-1.55369	0.120259	0.257401	ENSMUSG00000114516.1	Gm46440	antisense	static	0.423109	0.0437658				FALSE	FALSE	FALSE
chr14	18095724	18096034	311	+	0	0					ENSMUSG00000114517.1	Gm19290	processed_pseudogene	naPadj	0	3.16983				FALSE	FALSE	FALSE
chr13	105568754	105569963	1210	-	0	0					ENSMUSG00000114518.1	Gm48208	processed_pseudogene	naPadj	0	3.16983				FALSE	FALSE	FALSE
chr13	108220468	108220841	374	-	0.217483	0.259344	4.40736	-0.0588434	0.953077		ENSMUSG00000114519.1	Gm32376	processed_pseudogene	naPadj	0.0854629	0.0951181				FALSE	FALSE	FALSE
chr13	114437793	114438214	422	-	0	0					ENSMUSG00000114520.1	Gm41073	processed_pseudogene	naPadj	0	3.16983				FALSE	FALSE	FALSE
chr13	98608411	98617662	9252	-	0.261448	-0.702456	4.40736	0.159383	0.873368		ENSMUSG00000114521.1	Gm48050	processed_transcript	naPadj	0.100869	0.148998				FALSE	FALSE	FALSE
chr13	78483354	78562570	79217	+	0	0					ENSMUSG00000114522.1	Gm32067	lincRNA	naPadj	0	3.16983				FALSE	FALSE	FALSE
chr14	20199702	20199954	253	-	0.138381	0	4.40736	0	1		ENSMUSG00000114523.1	Gm48394	processed_pseudogene	naPadj	0.0562877	3.11829				FALSE	FALSE	FALSE
chr13	58184896	58191318	6423	-	10.4232	1.00375	0.621648	-1.61466	0.106383	0.23543	ENSMUSG00000114524.1	Gm48357	sense_intronic	static	1.05779	0.0341214				FALSE	FALSE	FALSE
chr13	38320526	38340721	20196	+	0	0					ENSMUSG00000114525.1	Gm47990	lincRNA	naPadj	0	3.16983				FALSE	FALSE	FALSE
chr13	59557566	59558337	772	+	0.38524	3.21031	4.306	-0.745544	0.455943		ENSMUSG00000114526.1	A930015P04Rik	TEC	naPadj	0.141525	0.029409				FALSE	FALSE	FALSE
chr13	22897719	22898738	1020	-	0	0					ENSMUSG00000114527.2	Vmn1r-ps117	unprocessed_pseudogene	naPadj	0	3.16983				FALSE	FALSE	FALSE
chr13	80493009	80493484	476	+	0	0					ENSMUSG00000114528.1	Gm46388	processed_pseudogene	naPadj	0	3.16983				FALSE	FALSE	FALSE
chr14	18543808	18545132	1325	-	5.68769	-0.797303	1.22152	0.652713	0.513942	0.700409	ENSMUSG00000114529.1	Gm4939	processed_pseudogene	static	0.825276	0.0344918				FALSE	FALSE	FALSE
chr14	57178978	57179160	183	-	0	0					ENSMUSG00000114530.1	Gm48725	processed_pseudogene	naPadj	0	3.16983				FALSE	FALSE	FALSE
chr13	60029711	60116669	86959	+	0.065179	0	4.40736	0	1		ENSMUSG00000114531.1	A530065N20Rik	lincRNA	naPadj	0.0274226	3.16983				FALSE	FALSE	FALSE
chr14	8367440	8371010	3571	+	0.475153	-1.3417	3.95729	0.339045	0.734576		ENSMUSG00000114532.1	2610318M16Rik	antisense	naPadj	0.168837	0.043784				FALSE	FALSE	FALSE
chr14	8408917	8410195	1279	+	110.3	0.713946	0.316509	-2.25569	0.02409	0.0737065	ENSMUSG00000114533.1	Gm8416	processed_pseudogene	static	2.04649	0.0388189				FALSE	FALSE	FALSE
chr13	107524061	107565331	41271	-	0.0685369	1.22109	4.40736	-0.277058	0.781735		ENSMUSG00000114534.1	Gm32004	processed_transcript	naPadj	0.0287895	0.358097				FALSE	FALSE	FALSE
chr13	59603309	59605662	2354	+	22.5554	-0.389444	0.412099	0.945025	0.344646	0.542768	ENSMUSG00000114535.1	Gm47246	TEC	static	1.37209	0.0501506				FALSE	FALSE	FALSE
chr13	112356925	112367845	10921	-	0.065179	0	4.40736	0	1		ENSMUSG00000114536.1	Gm48837	antisense	naPadj	0.0274226	3.16983				FALSE	FALSE	FALSE
chr13	41476526	41477900	1375	-	0	0					ENSMUSG00000114537.1	Gm48569	TEC	naPadj	0	3.16983				FALSE	FALSE	FALSE
chr14	15015189	15065231	50043	-	0	0					ENSMUSG00000114538.1	Gm31517	lincRNA	naPadj	0	3.16983				FALSE	FALSE	FALSE
chr14	25480054	25481105	1052	+	0.157313	0	4.40736	0	1		ENSMUSG00000114539.1	Gm47921	sense_intronic	naPadj	0.0634509	2.89134				FALSE	FALSE	FALSE
chr13	117358212	117358620	409	-	1326.9	0.107735	0.226708	-0.475214	0.634635	0.791206	ENSMUSG00000114540.1	Gm6421	processed_pseudogene	static	3.12317	0.0550012				FALSE	FALSE	FALSE
chr13	90179217	90217142	37926	-	0	0					ENSMUSG00000114541.1	Gm29680	lincRNA	naPadj	0	3.16983				FALSE	FALSE	FALSE
chr14	15040807	15042169	1363	-	0	0					ENSMUSG00000114542.1	Gm18142	processed_pseudogene	naPadj	0	3.16983				FALSE	FALSE	FALSE
chr14	40329444	40329717	274	+	0	0					ENSMUSG00000114543.1	Gm48028	processed_pseudogene	naPadj	0	3.16983				FALSE	FALSE	FALSE
chr14	43250590	43258804	8215	+	1.04917	3.12483	2.90467	-1.07579	0.28202		ENSMUSG00000114544.1	Gm49146	transcribed_unprocessed_pseudogene	naPadj	0.311577	0.0465902				FALSE	FALSE	FALSE
chr13	41543005	41559913	16909	-	0	0					ENSMUSG00000114545.1	Gm32184	lincRNA	naPadj	0	3.16983				FALSE	FALSE	FALSE
chr13	37684925	37686425	1501	-	0	0					ENSMUSG00000114546.1	Gm49350	lincRNA	naPadj	0	3.16983				FALSE	FALSE	FALSE
chr13	112593743	112595084	1342	-	3544.27	-0.117828	0.164401	0.716708	0.473554	0.665716	ENSMUSG00000114547.1	Gm3226	processed_pseudogene	static	3.54965	0.0174229				FALSE	FALSE	FALSE
chr14	19014762	19015937	1176	-	0	0					ENSMUSG00000114548.1	Gm6785	processed_pseudogene	naPadj	0	3.16983				FALSE	FALSE	FALSE
chr13	66682839	66688352	5514	-	24.9307	0.487704	0.554516	-0.879512	0.379124	0.577784	ENSMUSG00000114549.1	Vmn2r-ps106	unprocessed_pseudogene	static	1.41381	0.0416237				FALSE	FALSE	FALSE
chr13	66281136	66284067	2932	-	28.3956	0.452098	0.509186	-0.887884	0.374603	0.573205	ENSMUSG00000114550.1	Gm46426	processed_pseudogene	static	1.46828	0.0482471				FALSE	FALSE	FALSE
chr13	115528556	115529772	1217	-	203.432	-0.376525	0.443693	0.848616	0.396095	0.594764	ENSMUSG00000114551.1	Gm6035	processed_pseudogene	static	2.31055	0.0853092				FALSE	FALSE	FALSE
chr13	41402291	41403353	1063	+	0	0					ENSMUSG00000114552.1	Gm48570	antisense	naPadj	0	3.16983				FALSE	FALSE	FALSE
chr14	30636160	30654077	17918	+	0.211738	1.96346	4.3745	-0.448842	0.653546		ENSMUSG00000114553.1	Gm7644	lincRNA	naPadj	0.0834088	0.134442				FALSE	FALSE	FALSE
chr13	80940411	80948597	8187	+	0.078061	0	4.40736	0	1		ENSMUSG00000114554.1	5430425K12Rik	lincRNA	naPadj	0.0326433	3.11829				FALSE	FALSE	FALSE
chr13	35798750	35802136	3387	+	4.39137	1.15966	1.04304	-1.1118	0.266223	0.456998	ENSMUSG00000114555.1	Gm48706	TEC	static	0.731699	0.0351169				FALSE	FALSE	FALSE
chr14	14259338	14259638	301	-	0.101298	0	4.40736	0	1		ENSMUSG00000114556.1	Gm3895	processed_pseudogene	naPadj	0.0419048	3.11829				FALSE	FALSE	FALSE
chr13	78953088	78954792	1705	-	1.36983	-0.727995	2.17256	0.335087	0.73756	0.858117	ENSMUSG00000114557.1	Gm8345	processed_pseudogene	static	0.374716	0.0692479				FALSE	FALSE	FALSE
chr14	66967182	66969867	2686	+	1.76918	-1.37626	1.49002	0.923651	0.355668	0.553567	ENSMUSG00000114558.1	Gm9570	processed_pseudogene	static	0.442351	0.0298636				FALSE	FALSE	FALSE
chr13	50443408	50443912	505	-	0	0					ENSMUSG00000114559.1	Gm47429	protein_coding	naPadj	0	3.16983				FALSE	FALSE	FALSE
chr13	40846739	40847554	816	+	0	0					ENSMUSG00000114560.1	Gm35160	unprocessed_pseudogene	naPadj	0	3.16983				FALSE	FALSE	FALSE
chr14	12992695	12995179	2485	+	0	0					ENSMUSG00000114561.1	Gm48515	processed_pseudogene	naPadj	0	3.16983				FALSE	FALSE	FALSE
chr14	58240221	58240834	614	+	0	0					ENSMUSG00000114562.1	Gm18080	processed_pseudogene	naPadj	0	3.16983				FALSE	FALSE	FALSE
chr17	66714454	66720485	6032	+	0	0					ENSMUSG00000114563.1	1700016K05Rik	antisense	naPadj	0	3.16983				FALSE	FALSE	FALSE
chr13	105838547	106019783	181237	+	0	0					ENSMUSG00000114564.1	Gm10739	lincRNA	naPadj	0	3.16983				FALSE	FALSE	FALSE
chr13	88382346	88382622	277	+	0	0					ENSMUSG00000114565.1	Gm47651	processed_pseudogene	naPadj	0	3.16983				FALSE	FALSE	FALSE
chr13	60463586	60481298	17713	-	0.0921341	0	4.40736	0	1		ENSMUSG00000114566.1	Gm48500	lincRNA	naPadj	0.038276	3.11829				FALSE	FALSE	FALSE
chr14	24375653	24377252	1600	-	0	0					ENSMUSG00000114567.1	Gm47774	lincRNA	naPadj	0	3.16983				FALSE	FALSE	FALSE
chr13	67143672	67145366	1695	-	10.3151	-1.38678	0.634166	2.18678	0.0287588	0.0850108	ENSMUSG00000114568.1	Gm48732	lincRNA	static	1.05366	0.0228896				FALSE	FALSE	FALSE
chr13	98936763	98945916	9154	-	0.138381	0	4.40736	0	1		ENSMUSG00000114569.1	Gm35215	lincRNA	naPadj	0.0562877	3.11829				FALSE	FALSE	FALSE
chr14	29732366	29733395	1030	-	0	0					ENSMUSG00000114570.1	Gm48058	lincRNA	naPadj	0	3.16983				FALSE	FALSE	FALSE
chr14	62541380	62541575	196	-	2.49592	-0.683377	1.62132	0.421495	0.673394	0.81673	ENSMUSG00000114571.1	Gm35595	processed_pseudogene	static	0.543561	0.0533969				FALSE	FALSE	FALSE										FALSE	FALSE	TRUE	TRUE
chr13	106945223	106945529	307	-	0	0					ENSMUSG00000114572.1	Gm48457	processed_pseudogene	naPadj	0	3.16983				FALSE	FALSE	FALSE
chr13	37482385	37483150	766	+	0	0					ENSMUSG00000114573.1	Gm47732	lincRNA	naPadj	0	3.16983				FALSE	FALSE	FALSE
chr14	14589946	14590314	369	+	0	0					ENSMUSG00000114574.1	Gm47685	processed_pseudogene	naPadj	0	3.16983				FALSE	FALSE	FALSE
chr14	24438987	24446403	7417	-	25.5481	0.714297	0.430173	-1.66049	0.0968165	0.218903	ENSMUSG00000114575.1	Gm47814	lincRNA	static	1.42403	0.0327747				FALSE	FALSE	FALSE
chr13	100264745	100278817	14073	-	0.0685369	1.22109	4.40736	-0.277058	0.781735		ENSMUSG00000114576.1	Naip3-ps1	unprocessed_pseudogene	naPadj	0.0287895	0.358097				FALSE	FALSE	FALSE
chr14	28777427	28798421	20995	-	0	0					ENSMUSG00000114577.1	Gm35217	lincRNA	naPadj	0	3.16983				FALSE	FALSE	FALSE
chr13	99561442	99561919	478	+	0	0					ENSMUSG00000114578.1	Gm47158	processed_pseudogene	naPadj	0	3.16983				FALSE	FALSE	FALSE
chr13	91261449	91262418	970	-	109.688	-0.179071	0.521448	0.343411	0.731289	0.854147	ENSMUSG00000114579.1	Gm4130	processed_pseudogene	static	2.0441	0.0822114				FALSE	FALSE	FALSE
chr14	19059945	19061823	1879	-	0	0					ENSMUSG00000114580.1	Gm48782	processed_pseudogene	naPadj	0	3.16983				FALSE	FALSE	FALSE
chr13	36558466	36559065	600	-	0.065179	0	4.40736	0	1		ENSMUSG00000114581.1	Gm8277	processed_pseudogene	naPadj	0.0274226	3.16983				FALSE	FALSE	FALSE
chr1	151204121	151205065	945	+	350.718	6.05062	0.384936	-15.7185	1.12955e-55	1.84981e-53	ENSMUSG00000114582.1	3110040M04Rik	protein_coding	ECORD	2.54619	0.000442016	C8	2CLC dTAG Static (C8)		TRUE	TRUE	TRUE	168	27	88	5	4	5	chr1:151182537-151211072	chr1:151182537-151205065	chr1:151182537-151211072	FALSE	TRUE	FALSE	FALSE
chr13	97202247	97202975	729	-	1.77858	2.05041	2.14796	-0.954583	0.339789	0.537833	ENSMUSG00000114583.1	Gm48881	processed_pseudogene	static	0.443823	0.0503344				FALSE	FALSE	FALSE
chr14	60210974	60216419	5446	-	10.3775	-0.241791	0.618769	0.390762	0.695973	0.831869	ENSMUSG00000114584.1	Gm47694	TEC	static	1.05605	0.0488796				FALSE	FALSE	FALSE
chr13	41487130	41544567	57438	+	0	0					ENSMUSG00000114585.1	Gm32401	antisense	naPadj	0	3.16983				FALSE	FALSE	FALSE
chr14	15770099	15791784	21686	+	0	0					ENSMUSG00000114586.1	Gm31804	lincRNA	naPadj	0	3.16983				FALSE	FALSE	FALSE
chr13	110842905	110843121	217	-	0	0					ENSMUSG00000114587.1	Gm48533	processed_pseudogene	naPadj	0	3.16983				FALSE	FALSE	FALSE
chr13	83761132	83762335	1204	-	0	0					ENSMUSG00000114588.1	Gm6411	processed_pseudogene	naPadj	0	3.16983				FALSE	FALSE	FALSE
chr13	90867606	90868605	1000	+	0	0					ENSMUSG00000114589.1	Gm18518	processed_pseudogene	naPadj	0	3.16983				FALSE	FALSE	FALSE
chr13	101232127	101247551	15425	+	0.32959	0	4.40736	0	1		ENSMUSG00000114590.1	5930438M14Rik	lincRNA	naPadj	0.123718	2.08996				FALSE	FALSE	FALSE
chr1	151210131	151211072	942	+	246.808	7.08625	0.487316	-14.5414	6.62269e-48	8.44712e-46	ENSMUSG00000114591.1	Gm47996	protein_coding	ECORD	2.39412	0.00179862	C8	2CLC dTAG Static (C8)		TRUE	FALSE	TRUE	168		88	5		5	chr1:151182537-151211072		chr1:151182537-151211072
chr13	78273469	78273952	484	-	0	0					ENSMUSG00000114592.1	Gm5042	processed_pseudogene	naPadj	0	3.16983				FALSE	FALSE	FALSE
chr14	59642312	59644384	2073	+	0.181682	-1.33536	4.38879	0.304267	0.760924		ENSMUSG00000114593.1	Gm19716	transcribed_processed_pseudogene	naPadj	0.0725005	0.0354157				FALSE	FALSE	FALSE
chr13	78638017	78643064	5048	+	0	0					ENSMUSG00000114594.1	Gm48402	lincRNA	naPadj	0	3.16983				FALSE	FALSE	FALSE
chr14	29081302	29083805	2504	+	0	0					ENSMUSG00000114595.1	Gm48004	antisense	naPadj	0	3.16983				FALSE	FALSE	FALSE
chr13	46605327	46619780	14454	-	0	0					ENSMUSG00000114596.1	Gm47523	antisense	naPadj	0	3.16983				FALSE	FALSE	FALSE
chr13	40737568	40739021	1454	+	0	0					ENSMUSG00000114597.1	Gm47067	antisense	naPadj	0	3.16983				FALSE	FALSE	FALSE
chr13	98798611	98801410	2800	-	10.0807	0.609278	0.592761	-1.02786	0.304013	0.499503	ENSMUSG00000114598.1	D130062J10Rik	sense_intronic	static	1.04457	0.0413456				FALSE	FALSE	FALSE
chr13	97609536	97609817	282	+	0.0921341	0	4.40736	0	1		ENSMUSG00000114599.1	Gm48070	processed_pseudogene	naPadj	0.038276	3.11829				FALSE	FALSE	FALSE
chr13	78275221	78275639	419	-	0	0					ENSMUSG00000114600.1	Gm46387	processed_pseudogene	naPadj	0	3.16983				FALSE	FALSE	FALSE
chr13	40911504	40912207	704	-	6.09864	-1.54946	0.855035	1.81216	0.0699619	0.170848	ENSMUSG00000114601.1	Gm48188	processed_pseudogene	static	0.851175	0.0163221				FALSE	FALSE	FALSE
chr13	84274844	84280817	5974	+	3.83353	0.917926	1.31241	-0.699418	0.484291	0.674448	ENSMUSG00000114602.1	Gm49223	sense_intronic	static	0.684264	0.0374149				FALSE	FALSE	FALSE
chr13	67089485	67090130	646	+	0.624259	-0.845354	2.894	0.292105	0.770206		ENSMUSG00000114603.1	Gm17938	processed_pseudogene	naPadj	0.210655	0.0413609				FALSE	FALSE	FALSE
chr13	56595537	56596642	1106	+	0	0					ENSMUSG00000114604.1	2010203P06Rik	lincRNA	naPadj	0	3.16983				FALSE	FALSE	FALSE
chr13	78112482	78116319	3838	+	1.44136	-0.687193	2.29217	0.2998	0.76433	0.875737	ENSMUSG00000114605.1	C130051F05Rik	TEC	static	0.387632	0.0989211				FALSE	FALSE	FALSE
chr14	29902950	29907588	4639	+	0.457622	2.02735	3.99989	-0.506851	0.61226		ENSMUSG00000114606.1	Gm7633	transcribed_processed_pseudogene	naPadj	0.163645	0.144783				FALSE	FALSE	FALSE
chr13	108309202	108310750	1549	-	11.4741	-0.033098	0.772314	0.0428556	0.965817	0.984406	ENSMUSG00000114607.1	Gm8990	processed_pseudogene	static	1.09601	0.0467472				FALSE	FALSE	FALSE
chr13	120010390	120018931	8542	+	0.0582513	-0.702434	4.40736	0.159378	0.873371		ENSMUSG00000114608.1	Gm36161	lincRNA	naPadj	0.0245888	0.12065				FALSE	FALSE	FALSE
chr13	117050734	117051136	403	+	0	0					ENSMUSG00000114609.1	Gm29767	processed_pseudogene	naPadj	0	3.16983				FALSE	FALSE	FALSE
chr19	38976647	39003289	26643	+	2.09639	3.32833	1.90409	-1.74799	0.0804664	0.190486	ENSMUSG00000114610.1	Cyp2c52-ps	unprocessed_pseudogene	static	0.490856	0.0202321				FALSE	FALSE	FALSE
chr14	6997191	6997782	592	+	0	0					ENSMUSG00000114611.1	Gm47749	processed_pseudogene	naPadj	0	3.16983				FALSE	FALSE	FALSE
chr13	98732986	98734690	1705	+	2.61908	-0.242346	1.32749	0.182559	0.855144	0.926643	ENSMUSG00000114612.1	Gm47550	TEC	static	0.558598	0.0475918				FALSE	FALSE	FALSE
chr13	118603418	118658743	55326	-	9.46059	5.9192	1.35715	-4.3615	1.29176e-05	0.000101482	ENSMUSG00000114613.1	Gm10732	lincRNA	Non-ECORD_DMSO_2CLC.higher.yesFC	1.01956	0.00573795	C5	2CLC dTAG Up (C4-C7)		FALSE	FALSE	FALSE
chr13	85094335	85095373	1039	+	0	0					ENSMUSG00000114614.1	Gm47745	processed_pseudogene	naPadj	0	3.16983				FALSE	FALSE	FALSE
chr14	9400624	9459180	58557	+	0	0					ENSMUSG00000114615.1	Gm48370	lincRNA	naPadj	0	3.16983				FALSE	FALSE	FALSE
chr13	66244270	66451277	207008	+	1.42696	0.460529	1.68804	-0.27282	0.784992	0.888778	ENSMUSG00000114616.1	Gm26754	lincRNA	static	0.385063	0.0484565				FALSE	FALSE	FALSE
chr13	36252359	36256920	4562	+	2.16742	0.790135	1.31325	-0.601664	0.547398	0.728089	ENSMUSG00000114617.1	Gm48766	TEC	static	0.500705	0.0449764				FALSE	FALSE	FALSE
chr14	66336715	66341229	4515	-	0	0					ENSMUSG00000114618.1	Gm41183	lincRNA	naPadj	0	3.16983				FALSE	FALSE	FALSE
chr14	43168628	43178007	9380	+	7.08886	3.54132	1.45167	-2.43947	0.0147087	0.049439	ENSMUSG00000114619.1	Gm49141	transcribed_processed_pseudogene	ECORD	0.907887	0.00684099	C4	2CLC dTAG Up (C4-C7)		TRUE	FALSE	FALSE	2618			23			chr14:42254659-45668498
chr13	22126741	22127039	299	+	0	0					ENSMUSG00000114620.2	Vmn1r-ps96	unprocessed_pseudogene	naPadj	0	3.16983				FALSE	FALSE	FALSE
chr14	68044428	68051330	6903	-	0	0					ENSMUSG00000114621.1	Gm31107	lincRNA	naPadj	0	3.16983				FALSE	FALSE	FALSE
chr13	78121070	78122718	1649	+	1.17147	1.53232	2.43714	-0.62874	0.529519	0.713389	ENSMUSG00000114622.1	Gm18990	processed_pseudogene	static	0.336753	0.0421802				FALSE	FALSE	FALSE
chr13	59411618	59419254	7637	-	0.244504	0	4.40736	0	1		ENSMUSG00000114623.1	Gm34788	lincRNA	naPadj	0.0949964	2.52919				FALSE	FALSE	FALSE
chr14	12400698	12402230	1533	-	0	0					ENSMUSG00000114624.1	Gm48267	TEC	naPadj	0	3.16983				FALSE	FALSE	FALSE
chr13	65908223	65908904	682	+	46.1894	1.22795	0.42256	-2.90597	0.00366121	0.0153665	ENSMUSG00000114625.1	Gm48218	processed_pseudogene	Non-ECORD_DMSO_2CLC.higher.yesFC	1.67384	0.019147	C3	mESC / 2CLC dTAG Up (C2-C3)		FALSE	FALSE	FALSE
chr14	12769408	12770550	1143	-	0	0					ENSMUSG00000114626.1	Gm48266	TEC	naPadj	0	3.16983				FALSE	FALSE	FALSE
chr13	107996285	108004669	8385	+	0.211738	1.96346	4.3745	-0.448842	0.653546		ENSMUSG00000114627.1	B230220B15Rik	lincRNA	naPadj	0.0834088	0.134442				FALSE	FALSE	FALSE
chr14	14659108	14659879	772	+	0	0					ENSMUSG00000114628.1	Gm19018	processed_pseudogene	naPadj	0	3.16983				FALSE	FALSE	FALSE
chr13	66396552	66397532	981	-	3.20825	-0.493989	1.18906	0.415446	0.677815	0.819335	ENSMUSG00000114629.1	Gm48244	processed_pseudogene	static	0.624101	0.040395				FALSE	FALSE	FALSE
chr14	19504718	19529194	24477	+	0.116503	-1.33536	4.38879	0.304265	0.760926		ENSMUSG00000114630.1	Gm48105	lincRNA	naPadj	0.0478597	0.0306575				FALSE	FALSE	FALSE
chr13	92719362	92719827	466	+	0	0					ENSMUSG00000114631.1	Gm5199	processed_pseudogene	naPadj	0	3.16983				FALSE	FALSE	FALSE
chr13	78374179	78384198	10020	+	96.3975	8.9687	1.24636	-7.19591	6.20456e-13	1.4069e-11	ENSMUSG00000114632.1	Gm48399	lincRNA	Non-ECORD_DMSO_2CLC.higher.yesFC	1.98855	0.00103141	C4	2CLC dTAG Up (C4-C7)		FALSE	FALSE	FALSE
chr13	55535995	55536624	630	+	2.70167	-0.279061	1.09354	0.255191	0.798576	0.896278	ENSMUSG00000114633.1	Gm46416	antisense	static	0.568398	0.0533009				FALSE	FALSE	FALSE
chr13	81927785	81929687	1903	-	0	0					ENSMUSG00000114634.1	F830210D05Rik	TEC	naPadj	0	3.16983				FALSE	FALSE	FALSE
chr13	60842621	60896894	54274	-	1.77373	2.20299	2.1107	-1.04373	0.296612	0.491145	ENSMUSG00000114635.1	Gm49392	protein_coding	static	0.443064	0.0330729				FALSE	FALSE	FALSE
chr14	19102467	19104133	1667	+	0	0					ENSMUSG00000114636.1	Gm18275	processed_pseudogene	naPadj	0	3.16983				FALSE	FALSE	FALSE
chr13	103976312	103978330	2019	-	0.138381	0	4.40736	0	1		ENSMUSG00000114637.1	Gm47851	lincRNA	naPadj	0.0562877	3.11829				FALSE	FALSE	FALSE
chr13	38527403	38532920	5518	+	13.9096	-1.40145	0.618277	2.26671	0.0234081	0.0720521	ENSMUSG00000114638.1	Gm31834	antisense	static	1.17347	0.0192671				FALSE	FALSE	FALSE
chr13	78427248	78442524	15277	+	0	0					ENSMUSG00000114639.1	Gm31946	lincRNA	naPadj	0	3.16983				FALSE	FALSE	FALSE
chr13	40754060	40754996	937	-	0	0					ENSMUSG00000114640.1	Gm48107	lincRNA	naPadj	0	3.16983				FALSE	FALSE	FALSE
chr14	68731954	68732356	403	+	0	0					ENSMUSG00000114641.1	Gm46476	processed_pseudogene	naPadj	0	3.16983				FALSE	FALSE	FALSE
chr14	61324852	61325810	959	-	4.47328	-0.838284	1.37367	0.610251	0.541696	0.723661	ENSMUSG00000114642.1	Gm5461	processed_pseudogene	static	0.738248	0.034956				FALSE	FALSE	FALSE
chr13	61146226	61149807	3582	-	0	0					ENSMUSG00000114643.1	Gm18064	processed_pseudogene	naPadj	0	3.16983				FALSE	FALSE	FALSE
chr19	12519800	12523576	3777	+	0.171219	0	4.40736	0	1		ENSMUSG00000114644.1	Gm47243	lincRNA	naPadj	0.0686382	2.89134				FALSE	FALSE	FALSE
chr13	66565945	66566038	94	-	0	0					ENSMUSG00000114645.1	Gm49531	processed_pseudogene	naPadj	0	3.16983				FALSE	FALSE	FALSE
chr13	26968491	27058022	89532	-	0	0					ENSMUSG00000114646.1	Gm47888	antisense	naPadj	0	3.16983				FALSE	FALSE	FALSE
chr13	35957545	35965008	7464	-	0	0					ENSMUSG00000114647.1	Gm30127	antisense	naPadj	0	3.16983				FALSE	FALSE	FALSE
chr14	24285109	24290650	5542	+	0	0					ENSMUSG00000114648.1	Gm19034	unprocessed_pseudogene	naPadj	0	3.16983				FALSE	FALSE	FALSE
chr13	78171630	78182973	11344	+	0	0					ENSMUSG00000114649.1	3110006O06Rik	lincRNA	naPadj	0	3.16983				FALSE	FALSE	FALSE
chr14	30207738	30208219	482	+	0	0					ENSMUSG00000114650.1	Gm47570	processed_pseudogene	naPadj	0	3.16983				FALSE	FALSE	FALSE
chr13	38674133	38674566	434	-	0.0685369	1.22109	4.40736	-0.277058	0.781735		ENSMUSG00000114651.1	Gm6200	processed_pseudogene	naPadj	0.0287895	0.358097				FALSE	FALSE	FALSE
chr13	101543777	101548152	4376	-	0	0					ENSMUSG00000114652.1	Gm41043	processed_transcript	naPadj	0	3.16983				FALSE	FALSE	FALSE
chr14	27714377	27715877	1501	+	1.38991	-0.235955	1.91807	0.123017	0.902094	0.952704	ENSMUSG00000114653.1	Gm18398	processed_pseudogene	static	0.378381	0.0460204				FALSE	FALSE	FALSE
chr13	58443021	58444580	1560	+	1.17281	-0.583221	2.19254	0.266002	0.790238	0.891701	ENSMUSG00000114654.1	Gm47918	lincRNA	static	0.337021	0.0658919				FALSE	FALSE	FALSE
chr13	114240878	114242640	1763	-	1.3802	4.73969	2.41709	-1.96091	0.0498896	0.132423	ENSMUSG00000114655.1	4631422I05Rik	TEC	static	0.376613	0.0100366				FALSE	FALSE	FALSE
chr13	112414938	112417365	2428	-	1.36034	0.07949	1.5799	-0.0503133	0.959873	0.981976	ENSMUSG00000114656.1	2810403G07Rik	lincRNA	static	0.372974	0.235303				FALSE	FALSE	FALSE
chr14	7074598	7075170	573	+	0.431723	0.947135	3.53809	-0.267697	0.788933		ENSMUSG00000114657.1	Gm47764	processed_pseudogene	naPadj	0.155859	0.0456415				FALSE	FALSE	FALSE
chr14	65171115	65174959	3845	-	0.602925	-3.26218	3.54393	0.920497	0.357313		ENSMUSG00000114658.1	Gm30008	lincRNA	naPadj	0.204913	0.00586084				FALSE	FALSE	FALSE
chr13	113479975	113480243	269	-	0	0					ENSMUSG00000114659.1	Gm31191	processed_pseudogene	naPadj	0	3.16983				FALSE	FALSE	FALSE
chr13	26358954	26360026	1073	-	0.0921341	0	4.40736	0	1		ENSMUSG00000114660.1	Gm47881	TEC	naPadj	0.038276	3.11829				FALSE	FALSE	FALSE
chr13	35603030	35660777	57748	-	0	0					ENSMUSG00000114661.1	Gm48707	lincRNA	naPadj	0	3.16983				FALSE	FALSE	FALSE
chr13	40907332	40917895	10564	-	14.9836	-1.1274	0.610828	1.84569	0.0649379	0.161614	ENSMUSG00000114662.1	Gm31683	antisense	static	1.20367	0.0195267				FALSE	FALSE	FALSE
chr13	60962820	60962931	112	-	0	0					ENSMUSG00000114663.1	Gm40976	processed_pseudogene	naPadj	0	3.16983				FALSE	FALSE	FALSE
chr13	76198991	76200866	1876	+	1.36339	1.4555	1.92296	-0.756906	0.449106	0.644181	ENSMUSG00000114664.1	Gm48639	TEC	static	0.373536	0.0393131				FALSE	FALSE	FALSE
chr13	37541357	37549725	8369	+	1.01407	-2.60588	2.15405	1.20976	0.226372		ENSMUSG00000114665.1	Lncbate6	lincRNA	naPadj	0.304074	0.0248173				FALSE	FALSE	FALSE
chr13	22370561	22370825	265	+	0	0					ENSMUSG00000114666.1	Vmn1r-ps101	unprocessed_pseudogene	naPadj	0	3.16983				FALSE	FALSE	FALSE
chr13	61482408	61490329	7922	-	0	0					ENSMUSG00000114667.1	Ctsm-ps2	unprocessed_pseudogene	naPadj	0	3.16983				FALSE	FALSE	FALSE
chr13	118510358	118510913	556	-	0	0					ENSMUSG00000114668.1	Gm47563	processed_pseudogene	naPadj	0	3.16983				FALSE	FALSE	FALSE
chr13	59873642	59874964	1323	+	0	0					ENSMUSG00000114669.1	Gm48384	lincRNA	naPadj	0	3.16983				FALSE	FALSE	FALSE
chr14	30383803	30384354	552	-	0	0					ENSMUSG00000114670.1	Gm18072	processed_pseudogene	naPadj	0	3.16983				FALSE	FALSE	FALSE
chr13	105833453	105833678	226	-	0	0					ENSMUSG00000114671.1	Gm48211	processed_pseudogene	naPadj	0	3.16983				FALSE	FALSE	FALSE
chr13	40873498	40874189	692	-	1.09209	1.58213	2.09759	-0.754262	0.450692		ENSMUSG00000114672.1	Gm48192	TEC	naPadj	0.32058	0.0421802				FALSE	FALSE	FALSE
chr19	45363213	45363649	437	-	0	0					ENSMUSG00000114673.1	1700016H03Rik	antisense	naPadj	0	3.16983				FALSE	FALSE	FALSE
chr13	87826538	87827059	522	+	0	0					ENSMUSG00000114674.1	Gm19239	processed_pseudogene	naPadj	0	3.16983				FALSE	FALSE	FALSE
chr14	37182204	37183065	862	-	0	0					ENSMUSG00000114675.1	Gm18834	processed_pseudogene	naPadj	0	3.16983				FALSE	FALSE	FALSE
chr14	14585369	14589216	3848	-	0	0					ENSMUSG00000114676.1	Gm47678	processed_pseudogene	naPadj	0	3.16983				FALSE	FALSE	FALSE
chr13	67167781	67168778	998	+	0	0					ENSMUSG00000114677.1	Gm48733	transcribed_processed_pseudogene	naPadj	0	3.16983				FALSE	FALSE	FALSE
chr14	18189040	18189554	515	+	0	0					ENSMUSG00000114678.1	Gm48481	processed_pseudogene	naPadj	0	3.16983				FALSE	FALSE	FALSE
chr14	68874835	68875129	295	+	0	0					ENSMUSG00000114679.1	Gm47256	processed_pseudogene	naPadj	0	3.16983				FALSE	FALSE	FALSE
chr14	64530952	64537538	6587	-	3.92946	3.36944	1.38081	-2.44019	0.0146796	0.0493661	ENSMUSG00000114680.1	Gm47202	lincRNA	Non-ECORD_DMSO_2CLC.higher.yesFC	0.692799	0.00991136	C9	2CLC dTAG Down (C9-C10)		FALSE	FALSE	FALSE
chr13	47106419	47109519	3101	+	3.13183	0.745733	1.03273	-0.722099	0.470233	0.662919	ENSMUSG00000114681.1	1700026N04Rik	bidirectional_promoter_lncRNA	static	0.616143	0.0461618				FALSE	FALSE	FALSE
chr19	26572996	26584672	11677	+	0	0					ENSMUSG00000114682.1	Gm48775	lincRNA	naPadj	0	3.16983				FALSE	FALSE	FALSE
chr14	15298523	15298861	339	-	0	0					ENSMUSG00000114683.1	Gm47763	processed_pseudogene	naPadj	0	3.16983				FALSE	FALSE	FALSE
chr13	66512195	66517604	5410	+	5.70489	0.374638	0.926648	-0.404294	0.685997	0.825074	ENSMUSG00000114684.2	Vmn2r-ps105	unprocessed_pseudogene	static	0.826392	0.0449008				FALSE	FALSE	FALSE
chr13	66534025	66534222	198	+	2.11177	-0.225958	1.36844	0.165121	0.868849	0.935114	ENSMUSG00000114685.1	Gm48351	processed_pseudogene	static	0.493007	0.0483603				FALSE	FALSE	FALSE
chr14	64921821	64922085	265	+	0.0771796	-0.702434	4.40736	0.159378	0.873371		ENSMUSG00000114686.1	Gm4573	processed_pseudogene	naPadj	0.0322881	0.135613				FALSE	FALSE	FALSE
chr13	83832340	83833336	997	+	38.9404	-0.174396	1.14185	0.15273	0.878611	0.939888	ENSMUSG00000114687.1	Gm5452	processed_pseudogene	static	1.60141	0.0529301				FALSE	FALSE	FALSE
chr13	91259376	91274954	15579	+	172.33	0.927057	0.310267	-2.98793	0.00280872	0.0122457	ENSMUSG00000114688.1	Gm47381	lincRNA	DMSO_2CLC.higher.noFC	2.23887	0.0239751	C4	2CLC dTAG Up (C4-C7)		FALSE	FALSE	FALSE
chr13	98713074	98716510	3437	-	1.3244	-2.05055	2.05631	0.997201	0.318667	0.51478	ENSMUSG00000114689.1	Gm9465	lincRNA	static	0.366311	0.0241653				FALSE	FALSE	FALSE
chr14	58300973	58363816	62844	+	0	0					ENSMUSG00000114690.1	Gm33321	lincRNA	naPadj	0	3.16983				FALSE	FALSE	FALSE
chr14	9901921	9904368	2448	-	0	0					ENSMUSG00000114691.1	Gm48438	TEC	naPadj	0	3.16983				FALSE	FALSE	FALSE
chr14	19646670	19647054	385	-	0	0					ENSMUSG00000114692.1	Gm48157	processed_pseudogene	naPadj	0	3.16983				FALSE	FALSE	FALSE
chr14	65172355	65185432	13078	+	0.854144	-0.605267	2.21692	0.273022	0.784836		ENSMUSG00000114693.1	Gm41177	lincRNA	naPadj	0.268144	0.0912479				FALSE	FALSE	FALSE
chr1	151198448	151199350	903	+	359.057	5.76976	0.398672	-14.4724	1.80967e-47	2.27538e-45	ENSMUSG00000114694.1	Gm47995	protein_coding	ECORD	2.55637	0.000608987	C7	2CLC dTAG Up (C4-C7)		TRUE	TRUE	TRUE	168	27	88	5	4	5	chr1:151182537-151211072	chr1:151182537-151205065	chr1:151182537-151211072	TRUE	TRUE	FALSE	FALSE
chr13	48359459	48408512	49054	-	0	0					ENSMUSG00000114695.1	Gm48648	lincRNA	naPadj	0	3.16983				FALSE	FALSE	FALSE
chr13	114118441	114120416	1976	-	14.2381	4.37211	0.92765	-4.7131	2.43971e-06	2.22577e-05	ENSMUSG00000114696.1	Gm47479	TEC	Non-ECORD_DMSO_2CLC.higher.yesFC	1.18293	0.00291542	C9	2CLC dTAG Down (C9-C10)		FALSE	FALSE	FALSE
chr14	67169588	67209261	39674	+	0	0					ENSMUSG00000114697.1	Gm30806	lincRNA	naPadj	0	3.16983				FALSE	FALSE	FALSE
chr14	16225023	16225370	348	+	0.274148	2.7799	4.3262	-0.642573	0.520501		ENSMUSG00000114698.1	Rpl31-ps3	processed_pseudogene	naPadj	0.10522	0.0603987				FALSE	FALSE	FALSE
chr13	23198348	23198597	250	-	0	0					ENSMUSG00000114699.1	Vmn1r-ps131	unprocessed_pseudogene	naPadj	0	3.16983				FALSE	FALSE	FALSE
chr13	101557231	101557831	601	-	0	0					ENSMUSG00000114700.1	Gm19010	processed_pseudogene	naPadj	0	3.16983				FALSE	FALSE	FALSE
chr13	37472038	37479213	7176	+	0.477474	-0.918075	3.98638	0.230303	0.817856		ENSMUSG00000114701.1	Gm47731	lincRNA	naPadj	0.16952	0.0252115				FALSE	FALSE	FALSE
chr13	21477615	21485049	7435	-	4.74938	0.879784	1.00913	-0.87182	0.383306	0.58209	ENSMUSG00000114702.2	Gm40828	processed_transcript	static	0.759621	0.0422977				FALSE	FALSE	FALSE
chr13	114934642	114935068	427	-	0	0					ENSMUSG00000114703.1	Gm47776	processed_pseudogene	naPadj	0	3.16983				FALSE	FALSE	FALSE
chr14	29574697	29593304	18608	+	0	0					ENSMUSG00000114704.1	Gm48003	antisense	naPadj	0	3.16983				FALSE	FALSE	FALSE
chr14	30027687	30028351	665	-	0	0					ENSMUSG00000114705.1	Gm18760	processed_pseudogene	naPadj	0	3.16983				FALSE	FALSE	FALSE
chr14	61921376	61922063	688	+	0	0					ENSMUSG00000114706.1	Gm47952	processed_pseudogene	naPadj	0	3.16983				FALSE	FALSE	FALSE
chr13	114281668	114284381	2714	-	3.64341	1.2103	1.3041	-0.928072	0.35337	0.551368	ENSMUSG00000114707.1	Gm47558	TEC	static	0.666837	0.0394356				FALSE	FALSE	FALSE
chr13	36727258	36729259	2002	+	0	0					ENSMUSG00000114708.1	Gm30177	antisense	naPadj	0	3.16983				FALSE	FALSE	FALSE
chr14	25459980	25462387	2408	+	0.865109	2.93815	2.71548	-1.082	0.279253		ENSMUSG00000114709.1	Gm47920	sense_intronic	naPadj	0.270704	0.0489185				FALSE	FALSE	FALSE
chr13	39771790	39791384	19595	-	0	0					ENSMUSG00000114710.1	Gm40923	lincRNA	naPadj	0	3.16983				FALSE	FALSE	FALSE
chr14	15223952	15226166	2215	-	0	0					ENSMUSG00000114711.1	Gm47759	processed_pseudogene	naPadj	0	3.16983				FALSE	FALSE	FALSE
chr13	114435409	114436699	1291	-	0	0					ENSMUSG00000114712.1	Gm47569	processed_pseudogene	naPadj	0	3.16983				FALSE	FALSE	FALSE
chr13	118047320	118047944	625	+	0	0					ENSMUSG00000114713.1	Gm9633	processed_pseudogene	naPadj	0	3.16983				FALSE	FALSE	FALSE
chr13	36458447	36459280	834	-	0.0890695	-0.702434	4.40736	0.159378	0.873371		ENSMUSG00000114714.1	Gm48763	TEC	naPadj	0.0370556	0.135613				FALSE	FALSE	FALSE
chr13	113529039	113567767	38729	-	0.419945	-2.44706	4.05097	0.604066	0.545799		ENSMUSG00000114715.1	Gm34471	lincRNA	naPadj	0.152272	0.0220151				FALSE	FALSE	FALSE
chr13	101920420	101922391	1972	+	0	0					ENSMUSG00000114717.1	Gm17832	processed_pseudogene	naPadj	0	3.16983				FALSE	FALSE	FALSE
chr13	37582271	37582564	294	+	0	0					ENSMUSG00000114718.1	Gm47753	processed_pseudogene	naPadj	0	3.16983				FALSE	FALSE	FALSE
chr13	98816752	98817265	514	+	0.130358	0	4.40736	0	1		ENSMUSG00000114719.1	Gm18134	processed_pseudogene	naPadj	0.053216	3.11829				FALSE	FALSE	FALSE
chr14	59046121	59067224	21104	+	0	0					ENSMUSG00000114720.1	Gm41162	lincRNA	naPadj	0	3.16983				FALSE	FALSE	FALSE
chr19	43457444	43469758	12315	-	0.27079	2.37271	4.35151	-0.545261	0.585574		ENSMUSG00000114721.1	Gm47938	antisense	naPadj	0.104074	0.0864378				FALSE	FALSE	FALSE
chr14	24044343	24075908	31566	-	0.348334	-1.84478	4.35035	0.424054	0.671526		ENSMUSG00000114722.1	Gm31392	lincRNA	naPadj	0.129798	0.0671113				FALSE	FALSE	FALSE
chr13	40948889	40949631	743	-	1.87417	-1.11355	1.61555	0.689269	0.490654	0.680133	ENSMUSG00000114723.1	5530402G07Rik	TEC	static	0.458513	0.0399511				FALSE	FALSE	FALSE
chr13	37561945	37564972	3028	-	0	0					ENSMUSG00000114724.1	Gm47751	lincRNA	naPadj	0	3.16983				FALSE	FALSE	FALSE
chrX	33399358	33400123	766	+	0.135095	1.22108	4.40736	-0.277056	0.781737		ENSMUSG00000114725.1	Gm2854	processed_pseudogene	naPadj	0.0550324	0.395842				FALSE	FALSE	FALSE
chr13	67390475	67408858	18384	+	15.3866	-0.586351	0.525306	1.11621	0.264333	0.454636	ENSMUSG00000114726.1	Gm48900	antisense	static	1.21449	0.0423527				FALSE	FALSE	FALSE
chr13	59688371	59688791	421	+	0	0					ENSMUSG00000114727.1	Gm47269	processed_pseudogene	naPadj	0	3.16983				FALSE	FALSE	FALSE
chr14	20856014	20856421	408	-	0.495047	-0.702462	3.43406	0.204557	0.837918		ENSMUSG00000114728.1	Gm6128	processed_pseudogene	naPadj	0.174655	0.139588				FALSE	FALSE	FALSE
chr13	66340586	66342935	2350	-	2.32969	0.151881	1.12319	-0.135223	0.892435	0.947925	ENSMUSG00000114729.1	C330022B21Rik	processed_pseudogene	static	0.522404	0.0524934				FALSE	FALSE	FALSE
chr13	102604533	102606903	2371	+	22.5738	7.58402	1.32653	-5.71718	1.08309e-08	1.47963e-07	ENSMUSG00000114730.1	Gm47014	processed_pseudogene	Non-ECORD_DMSO_2CLC.higher.yesFC	1.37243	0.00427732	C6	2CLC dTAG Up (C4-C7)		FALSE	FALSE	FALSE
chr13	116558311	116677705	119395	-	0	0					ENSMUSG00000114731.1	Gm47914	lincRNA	naPadj	0	3.16983				FALSE	FALSE	FALSE
chr13	37692089	37717648	25560	-	0.065179	0	4.40736	0	1		ENSMUSG00000114732.1	Gm40918	lincRNA	naPadj	0.0274226	3.16983				FALSE	FALSE	FALSE
chr13	98613501	98614494	994	+	2.83058	0.754742	1.18079	-0.639185	0.522703	0.707732	ENSMUSG00000114733.1	Gm4815	processed_pseudogene	static	0.583265	0.046292				FALSE	FALSE	FALSE
chr13	60068641	60074017	5377	+	0	0					ENSMUSG00000114734.1	Gm48397	lincRNA	naPadj	0	3.16983				FALSE	FALSE	FALSE
chr13	83189565	83189709	145	-	0	0					ENSMUSG00000114735.1	Gm48156	processed_pseudogene	naPadj	0	3.16983				FALSE	FALSE	FALSE
chr13	119271619	119279545	7927	-	1.38052	3.72439	1.87037	-1.99126	0.046452	0.125114	ENSMUSG00000114736.1	Gm47336	lincRNA	static	0.376672	0.036955				FALSE	FALSE	FALSE
chr14	14447661	14448944	1284	-	1.12341	-1.06937	1.99774	0.535287	0.592452	0.760892	ENSMUSG00000114737.1	Gm8483	processed_pseudogene	static	0.327034	0.037898				FALSE	FALSE	FALSE
chr13	100909097	100909889	793	-	33.8298	0.319191	0.742984	-0.429607	0.667482	0.813202	ENSMUSG00000114738.1	Gm41041	processed_pseudogene	static	1.54195	0.049738				FALSE	FALSE	FALSE
chr14	37023959	37024534	576	-	0	0					ENSMUSG00000114739.1	Gm47885	processed_pseudogene	naPadj	0	3.16983				FALSE	FALSE	FALSE
chr13	88480632	88480791	160	+	0	0					ENSMUSG00000114740.1	Gm47653	processed_pseudogene	naPadj	0	3.16983				FALSE	FALSE	FALSE
chr14	37465822	37467898	2077	-	0	0					ENSMUSG00000114741.1	Gm47971	TEC	naPadj	0	3.16983				FALSE	FALSE	FALSE
chr19	43434610	43440460	5851	-	1.27189	-0.709845	1.68529	0.4212	0.673609	0.816795	ENSMUSG00000114742.1	Gm47936	antisense	static	0.356387	0.0758536				FALSE	FALSE	FALSE
chr13	59235750	59255411	19662	-	2.18742	2.69211	1.81488	-1.48336	0.13798	0.285	ENSMUSG00000114743.1	Gm34672	lincRNA	static	0.503439	0.0318593				FALSE	FALSE	FALSE
chr14	67476873	67502079	25207	+	0	0					ENSMUSG00000114744.1	Gm38409	lincRNA	naPadj	0	3.16983				FALSE	FALSE	FALSE
chr13	112165458	112172068	6611	-	0	0					ENSMUSG00000114745.1	Gm48802	lincRNA	naPadj	0	3.16983				FALSE	FALSE	FALSE
chr13	36582091	36583526	1436	-	0	0					ENSMUSG00000114746.1	4933436N17Rik	TEC	naPadj	0	3.16983				FALSE	FALSE	FALSE
chr13	111017523	111018821	1299	-	0	0					ENSMUSG00000114747.1	Gm48547	processed_pseudogene	naPadj	0	3.16983				FALSE	FALSE	FALSE
chr14	14371648	14372248	601	+	0	0					ENSMUSG00000114748.1	Gm6734	processed_pseudogene	naPadj	0	3.16983				FALSE	FALSE	FALSE
chr14	10377697	10379948	2252	-	0.484392	0.821854	3.40693	-0.24123	0.809377		ENSMUSG00000114749.1	Gm48442	TEC	naPadj	0.171549	0.0221073				FALSE	FALSE	FALSE
chr13	87307726	87308524	799	+	0	0					ENSMUSG00000114750.1	Gm18265	processed_pseudogene	naPadj	0	3.16983				FALSE	FALSE	FALSE
chr14	23519662	23520844	1183	+	0	0					ENSMUSG00000114751.1	5430425E15Rik	TEC	naPadj	0	3.16983				FALSE	FALSE	FALSE
chr13	46472669	46501984	29316	-	0.101298	0	4.40736	0	1		ENSMUSG00000114752.1	Gm35110	bidirectional_promoter_lncRNA	naPadj	0.0419048	3.11829				FALSE	FALSE	FALSE
chr14	26315011	26324954	9944	-	170.57	4.39623	0.419849	-10.471	1.17417e-25	6.21773e-24	ENSMUSG00000114753.1	Gm34059	lincRNA	ECORD	2.23444	0.00122033	C5	2CLC dTAG Up (C4-C7)		TRUE	FALSE	FALSE	2604			8			chr14:25459185-26324954
chr14	57217233	57217642	410	+	0	0					ENSMUSG00000114754.1	Gm8996	processed_pseudogene	naPadj	0	3.16983				FALSE	FALSE	FALSE
chr15	79041885	79043558	1674	+	1.44344	1.71601	1.69529	-1.01222	0.311434	0.506851	ENSMUSG00000114755.1	Galr3	protein_coding	static	0.388002	0.0318962				FALSE	FALSE	FALSE
chr18	80854309	80854727	419	+	1.42906	-0.0532973	1.48033	0.0360037	0.971279	0.987006	ENSMUSG00000114756.1	Gm47273	processed_pseudogene	static	0.385438	0.117701				FALSE	FALSE	FALSE
chr10	93919090	93936270	17181	+	0	0					ENSMUSG00000114757.1	Gm48126	unitary_pseudogene	naPadj	0	3.16983				FALSE	FALSE	FALSE
chr14	29270287	29270467	181	+	0	0					ENSMUSG00000114758.1	Gm48005	processed_pseudogene	naPadj	0	3.16983				FALSE	FALSE	FALSE
chr13	100946405	100946815	411	-	1530.22	0.206713	0.279265	-0.740203	0.459177	0.653393	ENSMUSG00000114759.1	Gm10257	processed_pseudogene	static	3.18504	0.0362794				FALSE	FALSE	FALSE
chr14	29235227	29257521	22295	+	0.156122	0	4.40736	0	1		ENSMUSG00000114760.1	Gm48006	antisense	naPadj	0.0630037	2.89134				FALSE	FALSE	FALSE
chr19	12539588	12540823	1236	-	0	0					ENSMUSG00000114761.1	Gm47242	lincRNA	naPadj	0	3.16983				FALSE	FALSE	FALSE
chr13	101855491	101856351	861	+	0	0					ENSMUSG00000114762.1	Gm47007	lincRNA	naPadj	0	3.16983				FALSE	FALSE	FALSE
chr13	59758935	59782245	23311	-	10.238	0.0428718	0.584281	-0.0733753	0.941507	0.973961	ENSMUSG00000114763.1	Gm49354	protein_coding	static	1.05069	0.050813				FALSE	FALSE	FALSE
chr14	8687419	8687965	547	+	0	0					ENSMUSG00000114764.1	Gm20241	processed_pseudogene	naPadj	0	3.16983				FALSE	FALSE	FALSE
chr14	15910518	15912163	1646	+	0.794423	3.65659	2.57823	-1.41825	0.156117		ENSMUSG00000114765.1	Gm8514	processed_pseudogene	naPadj	0.253925	0.0370534				FALSE	FALSE	FALSE
chr14	37722117	37722937	821	+	0	0					ENSMUSG00000114766.1	Gm5203	processed_pseudogene	naPadj	0	3.16983				FALSE	FALSE	FALSE
chr13	38710054	38908255	198202	+	16.8796	6.86105	1.30791	-5.24579	1.55612e-07	1.75526e-06	ENSMUSG00000114767.1	Gm46392	lincRNA	Non-ECORD_DMSO_2CLC.higher.yesFC	1.25236	0.00608872	C5	2CLC dTAG Up (C4-C7)		FALSE	FALSE	FALSE
chr14	14292405	14294676	2272	-	0	0					ENSMUSG00000114768.1	Gm48857	lincRNA	naPadj	0	3.16983				FALSE	FALSE	FALSE
chr14	17121503	17122100	598	+	0	0					ENSMUSG00000114769.1	Gm48312	processed_pseudogene	naPadj	0	3.16983				FALSE	FALSE	FALSE
chr14	15104124	15110333	6210	-	0	0					ENSMUSG00000114770.1	4921522A10Rik	lincRNA	naPadj	0	3.16983				FALSE	FALSE	FALSE
chr13	67226997	67229969	2973	-	505.91	7.47286	0.628334	-11.8931	1.28481e-32	9.39009e-31	ENSMUSG00000114771.1	Gm49064	lincRNA	Non-ECORD_DMSO_2CLC.higher.yesFC	2.70493	0.00198044	C4	2CLC dTAG Up (C4-C7)		FALSE	FALSE	FALSE
chr19	10684793	10685558	766	+	0.200274	1.22108	4.40736	-0.277054	0.781738		ENSMUSG00000114772.1	2210404E10Rik	lincRNA	naPadj	0.0792806	0.415285				FALSE	FALSE	FALSE
chr13	80992551	80992800	250	+	0	0					ENSMUSG00000114773.1	Gm48568	processed_pseudogene	naPadj	0	3.16983				FALSE	FALSE	FALSE
chr14	29786828	29852408	65581	-	3.7151	-0.739555	1.25594	0.588848	0.555963	0.734616	ENSMUSG00000114774.1	Gm35281	lincRNA	static	0.673491	0.0424317				FALSE	FALSE	FALSE
chr13	110683912	110686925	3014	+	0	0					ENSMUSG00000114775.1	Gm33172	lincRNA	naPadj	0	3.16983				FALSE	FALSE	FALSE
chr13	66308304	66309296	993	-	5.56864	5.07898	1.38936	-3.65562	0.000256559	0.00149791	ENSMUSG00000114776.1	Gm18260	processed_pseudogene	Non-ECORD_DMSO_2CLC.higher.yesFC	0.817476	0.00915327	C9	2CLC dTAG Down (C9-C10)		FALSE	FALSE	FALSE
chr13	66525979	66529344	3366	+	16.1783	0.660808	0.750783	-0.880158	0.378774	0.577555	ENSMUSG00000114777.1	Gm46427	processed_pseudogene	static	1.23498	0.0325507				FALSE	FALSE	FALSE
chr13	77553610	77554373	764	-	0.078061	0	4.40736	0	1		ENSMUSG00000114778.1	Gm9634	processed_pseudogene	naPadj	0.0326433	3.11829				FALSE	FALSE	FALSE
chr14	36619278	36620087	810	+	0.537445	3.00792	3.81142	-0.789187	0.430003		ENSMUSG00000114779.1	Gm17940	processed_pseudogene	naPadj	0.1868	0.0368025				FALSE	FALSE	FALSE
chr13	107469822	107482718	12897	+	3.93489	5.35677	1.55384	-3.44743	0.000565946	0.00303083	ENSMUSG00000114780.1	AI197445	lincRNA	Non-ECORD_DMSO_2CLC.higher.yesFC	0.693277	0.00968189	C10	2CLC dTAG Down (C9-C10)		FALSE	FALSE	FALSE
chr13	113764615	113764921	307	+	0	0					ENSMUSG00000114781.1	Gm47463	processed_pseudogene	naPadj	0	3.16983				FALSE	FALSE	FALSE
chr14	41148912	41149104	193	+	0	0					ENSMUSG00000114782.1	Gm7920	processed_pseudogene	naPadj	0	3.16983				FALSE	FALSE	FALSE
chr14	42866650	42866857	208	+	1.52397	3.74923	1.95343	-1.9193	0.0549459	0.142434	ENSMUSG00000114783.1	Gm48217	processed_pseudogene	static	0.402084	0.0279977				FALSE	FALSE	FALSE
chr13	37581077	37589313	8237	+	0	0					ENSMUSG00000114784.1	Gm47754	lincRNA	naPadj	0	3.16983				FALSE	FALSE	FALSE
chr14	26926455	26926762	308	+	1.61558	-1.05849	1.48213	0.714169	0.475123	0.666861	ENSMUSG00000114785.1	Gm41115	processed_pseudogene	static	0.417567	0.0402577				FALSE	FALSE	FALSE
chr14	11460359	11502992	42634	+	0	0					ENSMUSG00000114786.1	Gm48594	lincRNA	naPadj	0	3.16983				FALSE	FALSE	FALSE
chr13	59419108	59423161	4054	+	0.265789	-1.48927	4.37868	0.340117	0.733768		ENSMUSG00000114787.1	4930455M05Rik	lincRNA	naPadj	0.102361	0.0304915				FALSE	FALSE	FALSE
chr13	67472478	67473500	1023	+	18.041	-0.195416	0.468967	0.416695	0.676901	0.818812	ENSMUSG00000114788.1	Gm48899	antisense	static	1.27969	0.0536454				FALSE	FALSE	FALSE
chr14	15304420	15321874	17455	-	0	0					ENSMUSG00000114789.1	Gm31577	lincRNA	naPadj	0	3.16983				FALSE	FALSE	FALSE
chr13	113446288	113502844	56557	-	0	0					ENSMUSG00000114790.1	4921509O07Rik	lincRNA	naPadj	0	3.16983				FALSE	FALSE	FALSE
chr13	37439593	37440454	862	-	1.43071	-0.702462	2.26996	0.30946	0.756972	0.870819	ENSMUSG00000114791.1	Gm47730	lincRNA	static	0.385733	0.0692479				FALSE	FALSE	FALSE
chr13	117130027	117135884	5858	+	0	0					ENSMUSG00000114792.1	Gm6416	lincRNA	naPadj	0	3.16983				FALSE	FALSE	FALSE
chr13	66845824	66846036	213	-	1.80226	1.55134	1.67029	-0.928782	0.353002	0.550956	ENSMUSG00000114793.1	Gm48414	processed_pseudogene	static	0.447508	0.0383735				FALSE	FALSE	FALSE
chr14	15697956	15911315	213360	-	0	0					ENSMUSG00000114794.1	Gm47782	lincRNA	naPadj	0	3.16983				FALSE	FALSE	FALSE
chr13	60053684	60057625	3942	-	0	0					ENSMUSG00000114795.1	Gm48396	lincRNA	naPadj	0	3.16983				FALSE	FALSE	FALSE
chr19	40297971	40299555	1585	+	0.741488	-2.29284	2.63255	0.870957	0.383778		ENSMUSG00000114796.1	A930028N01Rik	antisense	naPadj	0.240921	0.0390112				FALSE	FALSE	FALSE
chr14	60205282	60251507	46226	-	1015.19	-0.153263	0.13962	1.09772	0.272329	0.464054	ENSMUSG00000114797.1	Gm49336	protein_coding	static	3.00698	0.0704192				FALSE	FALSE	FALSE
chr13	120149379	120149708	330	+	27.9687	6.51381	1.28182	-5.08167	3.7413e-07	3.94502e-06	ENSMUSG00000114798.1	Gm20769	processed_pseudogene	ECORD	1.46193	0.00295482	C8	2CLC dTAG Static (C8)		TRUE	FALSE	FALSE	2578			19			chr13:119765187-120318178
chr13	38270388	38270609	222	-	0	0					ENSMUSG00000114799.1	Gm47978	processed_pseudogene	naPadj	0	3.16983				FALSE	FALSE	FALSE
chr13	37761748	37768147	6400	+	0	0					ENSMUSG00000114800.1	Gm31600	lincRNA	naPadj	0	3.16983				FALSE	FALSE	FALSE
chr13	81016196	81016560	365	-	0	0					ENSMUSG00000114801.1	Gm48549	processed_pseudogene	naPadj	0	3.16983				FALSE	FALSE	FALSE
chr13	61436088	61439870	3783	-	0	0					ENSMUSG00000114802.1	Cts7-ps	unprocessed_pseudogene	naPadj	0	3.16983				FALSE	FALSE	FALSE
chr14	23321144	23321507	364	+	0	0					ENSMUSG00000114803.1	Gm46443	processed_pseudogene	naPadj	0	3.16983				FALSE	FALSE	FALSE
chr14	59622116	59622667	552	-	0	0					ENSMUSG00000114804.1	Gm18073	processed_pseudogene	naPadj	0	3.16983				FALSE	FALSE	FALSE
chr13	67187387	67188177	791	+	0.408007	1.0077	3.63787	-0.277003	0.781778		ENSMUSG00000114805.1	Gm9626	processed_pseudogene	naPadj	0.148605	0.0507874				FALSE	FALSE	FALSE
chr14	56181827	56182507	681	+	0	0					ENSMUSG00000114806.1	Gm8963	processed_pseudogene	naPadj	0	3.16983				FALSE	FALSE	FALSE
chr13	107605284	107612849	7566	-	0.545305	1.82487	3.28793	-0.555021	0.57888		ENSMUSG00000114807.1	Gm32090	lincRNA	naPadj	0.189014	0.0408668				FALSE	FALSE	FALSE
chr13	58762385	58776543	14159	+	0	0					ENSMUSG00000114808.1	Gm47947	lincRNA	naPadj	0	3.16983				FALSE	FALSE	FALSE
chr13	77669087	77670475	1389	-	1.13069	1.75223	2.30519	-0.760125	0.44718	0.6426	ENSMUSG00000114809.1	Atp5c1-ps	processed_pseudogene	static	0.32852	0.0326937				FALSE	FALSE	FALSE
chr13	48031773	48042471	10699	+	0	0					ENSMUSG00000114810.1	Gm36101	lincRNA	naPadj	0	3.16983				FALSE	FALSE	FALSE
chr13	23228423	23228752	330	-	0	0					ENSMUSG00000114811.1	Vmn1r-ps133	unprocessed_pseudogene	naPadj	0	3.16983				FALSE	FALSE	FALSE
chr13	78079388	78079856	469	+	0.661089	3.57399	3.03175	-1.17886	0.238456		ENSMUSG00000114812.1	Gm48254	processed_pseudogene	naPadj	0.220393	0.0377975				FALSE	FALSE	FALSE
chr13	38723642	38727222	3581	+	58.027	6.1215	0.955761	-6.40485	1.50518e-10	2.65684e-09	ENSMUSG00000114813.1	Gm47510	lincRNA	Non-ECORD_DMSO_2CLC.higher.yesFC	1.77105	0.00214108	C5	2CLC dTAG Up (C4-C7)		FALSE	FALSE	FALSE
chr13	66621686	66622905	1220	-	2.39567	0.867422	1.68301	-0.515399	0.606274	0.770989	ENSMUSG00000114814.1	Gm48361	processed_pseudogene	static	0.530925	0.0474019				FALSE	FALSE	FALSE
chr14	29735344	29745625	10282	+	1.77427	-2.19004	2.1459	1.02057	0.307458	0.502703	ENSMUSG00000114815.1	Gm41118	lincRNA	static	0.443149	0.0187767				FALSE	FALSE	FALSE
chr13	66849651	66854871	5221	-	146.157	1.70146	0.272059	-6.25401	4.00043e-10	6.64984e-09	ENSMUSG00000114816.1	Gm10323	processed_pseudogene	Non-ECORD_DMSO_2CLC.higher.yesFC	2.16778	0.00849964	C8	2CLC dTAG Static (C8)		FALSE	FALSE	FALSE
chr13	22049514	22051450	1937	+	5.21563	5.7307	1.60497	-3.57059	0.000356177	0.00200538	ENSMUSG00000114817.1	Gm48356	TEC	ECORD	0.793485	0.00652342	C8	2CLC dTAG Static (C8)		TRUE	FALSE	FALSE	2466			41			chr13:22040636-23757620
chr14	28649672	28699011	49340	+	0	0					ENSMUSG00000114818.1	Gm35164	lincRNA	naPadj	0	3.16983				FALSE	FALSE	FALSE
chr14	19116429	19116924	496	-	0	0					ENSMUSG00000114819.1	Gm48785	processed_pseudogene	naPadj	0	3.16983				FALSE	FALSE	FALSE
chr14	56275793	56276948	1156	+	0	0					ENSMUSG00000114820.1	Gm48200	processed_pseudogene	naPadj	0	3.16983				FALSE	FALSE	FALSE
chr13	39463227	39467017	3791	-	0	0					ENSMUSG00000114821.1	Gm3509	lincRNA	naPadj	0	3.16983				FALSE	FALSE	FALSE
chr13	81029103	81029901	799	-	0	0					ENSMUSG00000114822.1	Gm4813	processed_pseudogene	naPadj	0	3.16983				FALSE	FALSE	FALSE
chr13	92898286	92907126	8841	+	0	0					ENSMUSG00000114823.1	Gm31630	processed_transcript	naPadj	0	3.16983				FALSE	FALSE	FALSE
chr13	111211467	111229431	17965	-	0	0					ENSMUSG00000114824.1	3110015C05Rik	lincRNA	naPadj	0	3.16983				FALSE	FALSE	FALSE
chr13	66398531	66399255	725	+	0.609892	1.05956	2.53401	-0.418137	0.675847		ENSMUSG00000114825.1	Gm19119	processed_pseudogene	naPadj	0.206797	0.0592462				FALSE	FALSE	FALSE
chr12	104473331	104477759	4429	+	1.3098	0.024298	1.5854	-0.015326	0.987772	0.994897	ENSMUSG00000114826.2	Gm10000	bidirectional_promoter_lncRNA	static	0.363575	0.375422				FALSE	FALSE	FALSE
chr13	84281179	84281816	638	-	12.6317	-0.411099	0.761529	0.539834	0.589312	0.758585	ENSMUSG00000114827.1	Gm46432	processed_pseudogene	static	1.13455	0.044327				FALSE	FALSE	FALSE
chr13	37657022	37667734	10713	-	0	0					ENSMUSG00000114828.1	AI463229	lincRNA	naPadj	0	3.16983				FALSE	FALSE	FALSE
chr14	66797856	66798378	523	-	1.08976	-2.69699	2.15402	1.25207	0.210544		ENSMUSG00000114829.1	Gm9130	processed_pseudogene	naPadj	0.320097	0.0190104				FALSE	FALSE	FALSE
chr13	38634971	38637116	2146	+	0.791524	3.54484	2.97313	-1.19229	0.233147		ENSMUSG00000114830.1	Gm47400	antisense	naPadj	0.253223	0.0403145				FALSE	FALSE	FALSE
chr13	118598039	118598918	880	-	0	0					ENSMUSG00000114831.1	Gm18361	processed_pseudogene	naPadj	0	3.16983				FALSE	FALSE	FALSE
chr3	34826616	34879284	52669	+	0.128413	1.22109	4.40736	-0.277058	0.781735		ENSMUSG00000114832.2	Gm21388	lincRNA	naPadj	0.0524682	0.395842				FALSE	FALSE	FALSE
chr14	69019434	69029652	10219	-	0.0921341	0	4.40736	0	1		ENSMUSG00000114833.1	Gm41192	antisense	naPadj	0.038276	3.11829				FALSE	FALSE	FALSE
chr13	67050735	67051025	291	+	0	0					ENSMUSG00000114834.1	Gm48705	processed_pseudogene	naPadj	0	3.16983				FALSE	FALSE	FALSE
chr13	59781062	59781578	517	-	7.6479	-0.407111	0.798883	0.5096	0.610332	0.774334	ENSMUSG00000114835.1	Gm48194	sense_intronic	static	0.936911	0.0446263				FALSE	FALSE	FALSE
chr13	81085391	81087564	2174	-	0.128413	1.22109	4.40736	-0.277058	0.781735		ENSMUSG00000114836.1	Gm18517	transcribed_processed_pseudogene	naPadj	0.0524682	0.395842				FALSE	FALSE	FALSE
chr13	97541712	97543335	1624	-	0	0					ENSMUSG00000114837.1	Gm48090	TEC	naPadj	0	3.16983				FALSE	FALSE	FALSE
chr13	35395383	35455832	60450	+	0	0					ENSMUSG00000114838.1	Gm48703	lincRNA	naPadj	0	3.16983				FALSE	FALSE	FALSE
chr13	66738371	66741313	2943	-	16.0869	0.613944	0.640746	-0.958171	0.337977	0.536063	ENSMUSG00000114839.1	Gm40989	processed_pseudogene	static	1.23266	0.0339454				FALSE	FALSE	FALSE
chr13	105901764	105902140	377	+	0	0					ENSMUSG00000114840.1	Gm48212	processed_pseudogene	naPadj	0	3.16983				FALSE	FALSE	FALSE
chr13	39571583	39699499	127917	+	0	0					ENSMUSG00000114841.1	Gm47352	lincRNA	naPadj	0	3.16983				FALSE	FALSE	FALSE
chr14	16273995	16274321	327	+	2.84204	0.169174	1.20209	-0.140733	0.888081	0.94588	ENSMUSG00000114842.1	Gm47797	TEC	static	0.584562	0.0520391				FALSE	FALSE	FALSE
chr13	47361386	47439554	78169	+	0.114146	0	4.40736	0	1		ENSMUSG00000114843.1	Gm35733	lincRNA	naPadj	0.0469422	3.11829				FALSE	FALSE	FALSE
chr14	65961121	65962888	1768	-	0	0					ENSMUSG00000114844.1	Gm19222	processed_pseudogene	naPadj	0	3.16983				FALSE	FALSE	FALSE
chr13	38775824	38777191	1368	+	0.633729	2.21811	3.12313	-0.71022	0.477568		ENSMUSG00000114845.1	Gm47511	lincRNA	naPadj	0.21318	0.037144				FALSE	FALSE	FALSE
chr13	102563187	102590285	27099	-	0.44529	2.37798	4.05217	-0.586842	0.55731		ENSMUSG00000114846.1	Gm29927	lincRNA	naPadj	0.159955	0.0894464				FALSE	FALSE	FALSE
chr13	115719304	115719499	196	-	0	0					ENSMUSG00000114847.1	Gm47892	processed_pseudogene	naPadj	0	3.16983				FALSE	FALSE	FALSE
chr14	39839784	39840009	226	-	0	0					ENSMUSG00000114848.1	Gm35389	processed_pseudogene	naPadj	0	3.16983				FALSE	FALSE	FALSE
chr14	11510535	11520770	10236	-	0	0					ENSMUSG00000114849.1	Gm48595	lincRNA	naPadj	0	3.16983				FALSE	FALSE	FALSE
chr14	11491032	11491658	627	-	0	0					ENSMUSG00000114850.1	Gm8438	processed_pseudogene	naPadj	0	3.16983				FALSE	FALSE	FALSE
chr13	36612816	36653073	40258	+	0.766673	-0.48878	2.40609	0.203143	0.839023		ENSMUSG00000114851.1	Gm46409	sense_intronic	naPadj	0.247156	0.0445466				FALSE	FALSE	FALSE
chr14	41767172	41772441	5270	-	0.0921341	0	4.40736	0	1		ENSMUSG00000114852.1	Gm47189	protein_coding	naPadj	0.038276	3.11829				FALSE	FALSE	FALSE
chr14	12321379	12324473	3095	+	0.367017	0.259328	3.71049	-0.0698907	0.944281		ENSMUSG00000114853.1	D030051J21Rik	lincRNA	naPadj	0.135774	0.103682				FALSE	FALSE	FALSE
chr13	59145873	59204327	58455	+	0	0					ENSMUSG00000114854.1	Gm34354	lincRNA	naPadj	0	3.16983				FALSE	FALSE	FALSE
chr14	25089939	25090406	468	-	0	0					ENSMUSG00000114855.1	Gm47909	processed_pseudogene	naPadj	0	3.16983				FALSE	FALSE	FALSE
chr13	87234439	87234594	156	-	0	0					ENSMUSG00000114856.1	Gm47642	processed_pseudogene	naPadj	0	3.16983				FALSE	FALSE	FALSE
chr13	35995453	36014464	19012	+	0.953208	3.43325	3.00667	-1.14188	0.253505		ENSMUSG00000114857.1	Gm48770	antisense	naPadj	0.290748	0.0386285				FALSE	FALSE	FALSE
chr13	47009533	47010945	1413	-	0.169835	1.22108	4.40736	-0.277056	0.781737		ENSMUSG00000114858.1	Gm5790	processed_pseudogene	naPadj	0.0681245	0.415285				FALSE	FALSE	FALSE
chr19	36347614	36348298	685	-	0	0					ENSMUSG00000114859.1	Gm47735	antisense	naPadj	0	3.16983				FALSE	FALSE	FALSE
chr13	48239054	48262591	23538	-	7.75825	0.647003	0.750986	-0.861538	0.388942	0.587755	ENSMUSG00000114860.1	Gm49291	lincRNA	static	0.942417	0.0424607				FALSE	FALSE	FALSE
chr13	38332572	38332938	367	+	0	0					ENSMUSG00000114861.1	Gm47991	processed_pseudogene	naPadj	0	3.16983				FALSE	FALSE	FALSE
chr14	40294120	40295530	1411	-	0.184268	0	4.40736	0	1		ENSMUSG00000114862.1	Gm4817	processed_pseudogene	naPadj	0.0734501	2.89134				FALSE	FALSE	FALSE
chr13	67307334	67308907	1574	-	0.795796	1.86554	2.81433	-0.662872	0.507413		ENSMUSG00000114863.1	Gm48824	lincRNA	naPadj	0.254257	0.0412667				FALSE	FALSE	FALSE
chr13	113420336	113423887	3552	-	0	0					ENSMUSG00000114864.1	Gm41071	lincRNA	naPadj	0	3.16983				FALSE	FALSE	FALSE
chr14	54692598	54698833	6236	-	1.80806	3.26859	2.29232	-1.42589	0.153901	0.30829	ENSMUSG00000114865.2	Gm29776	protein_coding	static	0.448406	0.0291628				FALSE	FALSE	FALSE
chr13	38554865	38563819	8955	+	0	0					ENSMUSG00000114866.1	Gm40922	lincRNA	naPadj	0	3.16983				FALSE	FALSE	FALSE
chr13	61281380	61288850	7471	-	0	0					ENSMUSG00000114867.1	Cts8-ps	transcribed_unprocessed_pseudogene	naPadj	0	3.16983				FALSE	FALSE	FALSE
chr13	118858145	118858414	270	-	0	0					ENSMUSG00000114868.1	Gm47335	processed_pseudogene	naPadj	0	3.16983				FALSE	FALSE	FALSE
chr13	112424222	112426340	2119	-	0.370495	-0.702458	4.40736	0.159383	0.873367		ENSMUSG00000114869.1	Gm48876	lincRNA	naPadj	0.136878	0.146744				FALSE	FALSE	FALSE
chr13	67187098	67187319	222	+	0.202596	0	4.40736	0	1		ENSMUSG00000114870.1	Gm49646	processed_pseudogene	naPadj	0.0801197	2.89134				FALSE	FALSE	FALSE
chr13	120015264	120015972	709	-	0.186665	0.259344	4.40736	-0.0588434	0.953077		ENSMUSG00000114871.1	Gm21370	processed_pseudogene	naPadj	0.074328	0.0951181				FALSE	FALSE	FALSE
chr13	115163608	115164820	1213	-	0	0					ENSMUSG00000114872.1	Gm18759	processed_pseudogene	naPadj	0	3.16983				FALSE	FALSE	FALSE
chr13	98973378	98973742	365	+	0	0					ENSMUSG00000114873.1	Gm47052	processed_pseudogene	naPadj	0	3.16983				FALSE	FALSE	FALSE
chr13	79441143	79441407	265	-	0	0					ENSMUSG00000114874.1	Gm48470	processed_pseudogene	naPadj	0	3.16983				FALSE	FALSE	FALSE
chr14	21449949	21473360	23412	-	19.0256	0.663117	0.748007	-0.886512	0.375342	0.573805	ENSMUSG00000114875.1	Gm30363	processed_transcript	static	1.30159	0.0325753				FALSE	FALSE	FALSE
chr13	117085631	117085979	349	-	0	0					ENSMUSG00000114876.1	Gm48026	processed_pseudogene	naPadj	0	3.16983				FALSE	FALSE	FALSE
chr14	19292162	19292529	368	-	0	0					ENSMUSG00000114877.1	Gm33022	unprocessed_pseudogene	naPadj	0	3.16983				FALSE	FALSE	FALSE
chr14	65207119	65207731	613	+	0.355864	0.259335	4.35068	-0.059608	0.952468		ENSMUSG00000114878.1	Gm9086	processed_pseudogene	naPadj	0.132216	0.103682				FALSE	FALSE	FALSE
chr13	114586513	114607084	20572	-	0	0					ENSMUSG00000114879.1	4930467J12Rik	lincRNA	naPadj	0	3.16983				FALSE	FALSE	FALSE
chr14	24170160	24170986	827	-	0.544509	-0.93283	3.36432	0.277271	0.781572		ENSMUSG00000114880.1	Gm49098	TEC	naPadj	0.18879	0.0286865				FALSE	FALSE	FALSE
chr13	48312670	48314251	1582	+	0	0					ENSMUSG00000114881.1	Gm8588	processed_pseudogene	naPadj	0	3.16983				FALSE	FALSE	FALSE
chr13	47152357	47155008	2652	-	0.456409	0.349855	3.36901	-0.103845	0.917292		ENSMUSG00000114882.1	Gm48581	TEC	naPadj	0.163283	0.172705				FALSE	FALSE	FALSE
chr14	14328004	14347264	19261	-	1.3246	1.22596	1.5722	-0.779773	0.435525	0.631668	ENSMUSG00000114883.1	Gm48860	antisense	static	0.366348	0.120281				FALSE	FALSE	FALSE
chr13	36864016	36864625	610	-	0	0					ENSMUSG00000114884.1	Gm47675	lincRNA	naPadj	0	3.16983				FALSE	FALSE	FALSE
chr14	19688439	19688992	554	-	0.0582513	-0.702434	4.40736	0.159378	0.873371		ENSMUSG00000114885.1	Gm7371	processed_pseudogene	naPadj	0.0245888	0.12065				FALSE	FALSE	FALSE
chr13	58218719	58219276	558	+	0.295505	1.35346	4.35568	-0.310734	0.756003		ENSMUSG00000114886.1	Gm48432	processed_pseudogene	naPadj	0.112439	0.0812759				FALSE	FALSE	FALSE
chr13	67725060	67725438	379	-	0.28279	1.41097	4.35151	-0.324248	0.74575		ENSMUSG00000114887.1	Gm48894	processed_pseudogene	naPadj	0.108156	0.0812759				FALSE	FALSE	FALSE
chr14	27238062	27240494	2433	+	0.283633	2.82514	4.32379	-0.653396	0.513501		ENSMUSG00000114888.1	Gm49616	TEC	naPadj	0.108441	0.0603987				FALSE	FALSE	FALSE
chr13	116330726	116331528	803	-	0	0					ENSMUSG00000114889.1	Gm29764	processed_pseudogene	naPadj	0	3.16983				FALSE	FALSE	FALSE
chr14	16946659	16947433	775	+	0	0					ENSMUSG00000114890.1	Tpi-rs9	processed_pseudogene	naPadj	0	3.16983				FALSE	FALSE	FALSE
chr18	80822247	80838491	16245	+	0.356501	0.936724	4.36665	-0.214518	0.830143		ENSMUSG00000114891.1	Gm47272	antisense	naPadj	0.13242	0.041246				FALSE	FALSE	FALSE
chr14	63329220	63345635	16416	+	0.746465	-2.57731	2.74669	0.938335	0.348072		ENSMUSG00000114892.1	Gm5463	lincRNA	naPadj	0.24216	0.0263059				FALSE	FALSE	FALSE										FALSE	FALSE	TRUE	TRUE
chr13	107034284	107035217	934	+	6.37616	1.14119	0.887422	-1.28597	0.198455	0.371063	ENSMUSG00000114893.1	Gm48684	lincRNA	static	0.867831	0.0302475				FALSE	FALSE	FALSE
chr14	18242422	18243253	832	+	0.205572	-2.08338	4.33479	0.480618	0.630788		ENSMUSG00000114894.1	Gm7084	processed_pseudogene	naPadj	0.0811932	0.0185348				FALSE	FALSE	FALSE
chr13	38454149	38461805	7657	-	0	0					ENSMUSG00000114895.1	4930579J19Rik	antisense	naPadj	0	3.16983				FALSE	FALSE	FALSE
chr13	59075440	59078296	2857	-	0.065179	0	4.40736	0	1		ENSMUSG00000114896.1	Gm34245	TEC	naPadj	0.0274226	3.16983				FALSE	FALSE	FALSE
chrX	32159583	32160345	763	+	0	0					ENSMUSG00000114897.1	Gm5923	processed_pseudogene	naPadj	0	3.16983				FALSE	FALSE	FALSE
chr14	63317745	63336957	19213	+	0.0780224	1.22109	4.40736	-0.277058	0.781735		ENSMUSG00000114898.1	Gm49390	lincRNA	naPadj	0.0326278	0.395842				FALSE	FALSE	FALSE
chr13	106042124	106042481	358	+	0	0					ENSMUSG00000114899.1	Gm48214	processed_pseudogene	naPadj	0	3.16983				FALSE	FALSE	FALSE
chr13	85891742	85892125	384	+	0	0					ENSMUSG00000114900.1	Gm46396	processed_pseudogene	naPadj	0	3.16983				FALSE	FALSE	FALSE
chr13	113764112	113764277	166	+	0	0					ENSMUSG00000114901.1	Gm47462	processed_pseudogene	naPadj	0	3.16983				FALSE	FALSE	FALSE
chr14	61558798	61559661	864	+	1.65829	0.740561	2.10093	-0.352492	0.724469	0.849773	ENSMUSG00000114902.1	Gm4118	processed_pseudogene	static	0.424603	0.0407799				FALSE	FALSE	FALSE
chr13	59726724	59750140	23417	+	1.7531	-0.579386	1.40777	0.411562	0.68066	0.821329	ENSMUSG00000114903.1	Gm46419	lincRNA	static	0.439823	0.0515108				FALSE	FALSE	FALSE
chr13	61538390	61568174	29785	-	0	0					ENSMUSG00000114904.1	Gm49352	protein_coding	naPadj	0	3.16983				FALSE	FALSE	FALSE
chr13	81723990	81725028	1039	-	353.625	8.19265	1.13656	-7.20827	5.66672e-13	1.28714e-11	ENSMUSG00000114905.1	Gm48113	processed_pseudogene	Non-ECORD_DMSO_2CLC.higher.yesFC	2.54977	0.00154651	C6	2CLC dTAG Up (C4-C7)		FALSE	FALSE	FALSE										TRUE	TRUE	FALSE	FALSE
chr14	19263216	19263497	282	+	0.0921341	0	4.40736	0	1		ENSMUSG00000114906.1	Gm48098	processed_pseudogene	naPadj	0.038276	3.11829				FALSE	FALSE	FALSE
chr14	16243351	16245091	1741	+	1.92727	-0.22087	1.4007	0.157686	0.874704	0.938	ENSMUSG00000114907.1	Gm47794	antisense	static	0.466463	0.0482619				FALSE	FALSE	FALSE
chr14	56162131	56162801	671	-	0.202596	0	4.40736	0	1		ENSMUSG00000114908.1	Gm9547	processed_pseudogene	naPadj	0.0801197	2.89134				FALSE	FALSE	FALSE
chr14	14197306	14198464	1159	+	0.0771796	-0.702434	4.40736	0.159378	0.873371		ENSMUSG00000114909.1	Csnk2a1-ps1	processed_pseudogene	naPadj	0.0322881	0.135613				FALSE	FALSE	FALSE
chr13	35937549	35937833	285	-	0	0					ENSMUSG00000114910.1	Gm48756	processed_pseudogene	naPadj	0	3.16983				FALSE	FALSE	FALSE
chr13	56318325	56320334	2010	-	0	0					ENSMUSG00000114911.1	Gm17878	processed_pseudogene	naPadj	0	3.16983				FALSE	FALSE	FALSE
chr13	98557761	98558031	271	+	0	0					ENSMUSG00000114912.1	Gm48049	processed_pseudogene	naPadj	0	3.16983				FALSE	FALSE	FALSE
chr14	24358359	24358954	596	+	0	0					ENSMUSG00000114913.1	Gm18276	processed_pseudogene	naPadj	0	3.16983				FALSE	FALSE	FALSE
chr13	41379956	41384725	4770	+	0	0					ENSMUSG00000114914.1	Gm48571	antisense	naPadj	0	3.16983				FALSE	FALSE	FALSE
chr13	88547216	88548270	1055	+	0	0					ENSMUSG00000114915.1	Gm5667	processed_pseudogene	naPadj	0	3.16983				FALSE	FALSE	FALSE
chr14	25139795	25143241	3447	-	0	0					ENSMUSG00000114916.1	4930572O13Rik	lincRNA	naPadj	0	3.16983				FALSE	FALSE	FALSE
chr13	46881027	46884898	3872	+	0.687468	-1.75508	2.76961	0.633693	0.526281		ENSMUSG00000114917.1	Gm48250	antisense	naPadj	0.227236	0.0460505				FALSE	FALSE	FALSE
chr14	58049229	58049823	595	-	0	0					ENSMUSG00000114918.1	Gm9012	processed_pseudogene	naPadj	0	3.16983				FALSE	FALSE	FALSE
chr14	19290531	19291209	679	-	0.742734	2.67978	2.63955	-1.01524	0.309991		ENSMUSG00000114919.1	Gm6122	processed_pseudogene	naPadj	0.241231	0.0668525				FALSE	FALSE	FALSE
chr14	61283780	61284788	1009	-	0	0					ENSMUSG00000114920.1	Gm19097	processed_pseudogene	naPadj	0	3.16983				FALSE	FALSE	FALSE
chr14	26302705	26304913	2209	+	2.20939	5.44142	1.9141	-2.84282	0.0044717	0.0182094	ENSMUSG00000114921.1	Gm18578	processed_pseudogene	ECORD	0.506422	0.0046118	C10	2CLC dTAG Down (C9-C10)		TRUE	FALSE	FALSE	2604			8			chr14:25459185-26324954
chr14	25696974	25701282	4309	-	15.5497	0.301408	0.71465	-0.421756	0.673203	0.81673	ENSMUSG00000114922.1	Ppifos	antisense	static	1.21879	0.0477602				FALSE	FALSE	FALSE
chr13	67592159	67637769	45611	-	35.0005	-0.13585	0.582418	0.233252	0.815566	0.906173	ENSMUSG00000114923.1	Gm49345	protein_coding	static	1.55631	0.0586383				FALSE	FALSE	FALSE
chr14	25066904	25074444	7541	-	0	0					ENSMUSG00000114924.1	Gm38408	lincRNA	naPadj	0	3.16983				FALSE	FALSE	FALSE
chr14	68218253	68223811	5559	+	0	0					ENSMUSG00000114925.1	Gm47212	lincRNA	naPadj	0	3.16983				FALSE	FALSE	FALSE
chr13	97511204	97515730	4527	+	66.0853	0.562395	0.302363	-1.86	0.0628852	0.157614	ENSMUSG00000114926.1	Gm2379	lincRNA	static	1.82663	0.0393988				FALSE	FALSE	FALSE										FALSE	FALSE	FALSE	TRUE
chr14	41191401	41191653	253	-	0	0					ENSMUSG00000114927.1	Gm47114	processed_pseudogene	naPadj	0	3.16983				FALSE	FALSE	FALSE
chr13	61510288	61511518	1231	+	0	0					ENSMUSG00000114928.1	Gm47848	processed_pseudogene	naPadj	0	3.16983				FALSE	FALSE	FALSE
chr13	58232143	58236750	4608	+	0.135431	-1.48925	4.37869	0.340113	0.733771		ENSMUSG00000114929.1	Gm48441	antisense	naPadj	0.0551607	0.0224231				FALSE	FALSE	FALSE
chr13	83997547	83998439	893	-	0	0					ENSMUSG00000114930.1	Gm8447	processed_pseudogene	naPadj	0	3.16983				FALSE	FALSE	FALSE
chr19	16715799	16716261	463	+	2.30159	-0.483448	1.57635	0.306688	0.759081	0.872048	ENSMUSG00000114931.1	Gm32256	processed_pseudogene	static	0.518723	0.0397853				FALSE	FALSE	FALSE
chr13	82378785	82379643	859	-	0.980562	-0.393407	2.75026	0.143043	0.886256		ENSMUSG00000114932.1	Gm4936	processed_pseudogene	naPadj	0.296788	0.0520322				FALSE	FALSE	FALSE
chr14	40747227	40748499	1273	+	0	0					ENSMUSG00000114933.1	Gm48040	processed_pseudogene	naPadj	0	3.16983				FALSE	FALSE	FALSE
chr13	119698360	119704549	6190	-	122.138	-0.709553	0.485312	1.46206	0.143726	0.293537	ENSMUSG00000114934.1	Gm48342	antisense	static	2.09039	0.0398381				FALSE	FALSE	FALSE
chr13	114458663	114462047	3385	+	2.95444	1.27796	1.64562	-0.776585	0.437404	0.633285	ENSMUSG00000114935.1	Gm47040	antisense	static	0.597085	0.0432462				FALSE	FALSE	FALSE
chr13	40723110	40725449	2340	+	3.03145	1.87942	1.30956	-1.43515	0.151244	0.30437	ENSMUSG00000114936.1	Gm47061	antisense	static	0.605461	0.0225045				FALSE	FALSE	FALSE
chr14	20364567	20378876	14310	-	10.0556	-0.420462	0.565619	0.743366	0.45726	0.651649	ENSMUSG00000114937.1	Gm30054	antisense	static	1.04358	0.0447249				FALSE	FALSE	FALSE
chr14	42543472	42543704	233	+	0.138381	0	4.40736	0	1		ENSMUSG00000114938.1	Gm48134	processed_pseudogene	naPadj	0.0562877	3.11829				FALSE	FALSE	FALSE
chr13	81239177	81240784	1608	-	0	0					ENSMUSG00000114939.1	Gm48566	TEC	naPadj	0	3.16983				FALSE	FALSE	FALSE
chr13	120099087	120100332	1246	-	114.612	0.067217	0.415792	-0.16166	0.871573	0.936413	ENSMUSG00000114940.1	Gm21378	processed_pseudogene	static	2.063	0.0872322				FALSE	FALSE	FALSE
chr14	15601874	15602023	150	-	0	0					ENSMUSG00000114941.1	Gm47779	processed_pseudogene	naPadj	0	3.16983				FALSE	FALSE	FALSE
chr14	57642077	57746103	104027	-	27.4472	1.52999	0.576097	-2.65578	0.00791255	0.0296129	ENSMUSG00000114942.1	Gm49361	protein_coding	Non-ECORD_DMSO_2CLC.higher.yesFC	1.45404	0.0129777	C8	2CLC dTAG Static (C8)		FALSE	FALSE	FALSE
chr1	151192376	151194054	1679	+	298.627	6.80528	0.435817	-15.615	5.75429e-55	9.1414e-53	ENSMUSG00000114943.1	Gm8947	protein_coding	ECORD	2.47658	0.00215881	C8	2CLC dTAG Static (C8)		TRUE	TRUE	TRUE	168	27	88	5	4	5	chr1:151182537-151211072	chr1:151182537-151205065	chr1:151182537-151211072	TRUE	TRUE	FALSE	FALSE
chr14	65166914	65167191	278	+	0.101298	0	4.40736	0	1		ENSMUSG00000114944.1	Gm48299	processed_pseudogene	naPadj	0.0419048	3.11829				FALSE	FALSE	FALSE
chr13	119609765	119613472	3708	-	2.55907	4.49371	1.55059	-2.89807	0.0037547	0.0157043	ENSMUSG00000114945.1	Gm48265	lincRNA	Non-ECORD_DMSO_2CLC.higher.yesFC	0.551336	0.0191873	C10	2CLC dTAG Down (C9-C10)		FALSE	FALSE	FALSE
chr14	15118313	15120977	2665	-	0	0					ENSMUSG00000114946.1	Gm47756	TEC	naPadj	0	3.16983				FALSE	FALSE	FALSE
chr14	19529679	19531632	1954	+	0.065179	0	4.40736	0	1		ENSMUSG00000114947.1	Gm18577	processed_pseudogene	naPadj	0.0274226	3.16983				FALSE	FALSE	FALSE
chr14	60441979	60442453	475	+	0.917695	3.74338	2.86743	-1.30548	0.191728		ENSMUSG00000114948.1	Gm6066	processed_pseudogene	naPadj	0.28278	0.0298747				FALSE	FALSE	FALSE
chr13	38917153	38919219	2067	-	0.967925	2.63295	3.00061	-0.877472	0.38023		ENSMUSG00000114949.1	Gm47530	TEC	naPadj	0.294009	0.0694335				FALSE	FALSE	FALSE
chr14	6956945	6957625	681	+	0.0570731	0	4.40736	0	1		ENSMUSG00000114950.1	Gm47747	processed_pseudogene	naPadj	0.024105	3.16983				FALSE	FALSE	FALSE
chr13	119962244	119963489	1246	+	103.515	0.512096	0.396613	-1.29117	0.196644	0.36869	ENSMUSG00000114951.1	Gm20784	processed_pseudogene	static	2.01918	0.0435046				FALSE	FALSE	FALSE
chr14	57384865	57385250	386	-	0.0685369	1.22109	4.40736	-0.277058	0.781735		ENSMUSG00000114952.1	Gm29717	processed_pseudogene	naPadj	0.0287895	0.358097				FALSE	FALSE	FALSE
chr14	24003844	24008335	4492	+	0	0					ENSMUSG00000114953.1	4930519K11Rik	bidirectional_promoter_lncRNA	naPadj	0	3.16983				FALSE	FALSE	FALSE
chr13	85140720	85141102	383	+	0	0					ENSMUSG00000114954.1	Gm47746	processed_pseudogene	naPadj	0	3.16983				FALSE	FALSE	FALSE
chr14	3000669	3001058	390	-	0.0685369	1.22109	4.40736	-0.277058	0.781735		ENSMUSG00000114955.1	Gm48109	processed_pseudogene	naPadj	0.0287895	0.358097				FALSE	FALSE	FALSE
chr13	116096035	116096300	266	+	0.667949	1.22107	3.82411	-0.319308	0.749493		ENSMUSG00000114956.1	Gm47893	processed_pseudogene	naPadj	0.222183	0.267558				FALSE	FALSE	FALSE
chr13	39877035	39884381	7347	-	0	0					ENSMUSG00000114957.1	Gm47316	lincRNA	naPadj	0	3.16983				FALSE	FALSE	FALSE
chr13	47335251	47340939	5689	-	0.169835	1.22108	4.40736	-0.277056	0.781737		ENSMUSG00000114958.1	Gm48612	lincRNA	naPadj	0.0681245	0.415285				FALSE	FALSE	FALSE
chr13	47910435	47934301	23867	+	1.90377	0.18899	1.51976	-0.124355	0.901034	0.952388	ENSMUSG00000114959.1	G630093K05Rik	lincRNA	static	0.462963	0.0514192				FALSE	FALSE	FALSE
chr13	87977497	87980299	2803	-	0	0					ENSMUSG00000114960.1	Gm47649	TEC	naPadj	0	3.16983				FALSE	FALSE	FALSE
chr13	47143942	47148670	4729	-	0.685921	0.0590722	2.59865	-0.0227319	0.981864		ENSMUSG00000114961.1	A930002C04Rik	antisense	naPadj	0.226837	2.24471				FALSE	FALSE	FALSE
chr13	113761386	113762128	743	-	4.99691	1.95162	1.21177	-1.61055	0.107278	0.236834	ENSMUSG00000114962.1	Gm6343	processed_pseudogene	static	0.777928	0.0169498				FALSE	FALSE	FALSE
chr2	128433723	128460051	26329	+	10.1215	6.81165	1.43325	-4.75259	2.00829e-06	1.86293e-05	ENSMUSG00000114963.1	Gm29010	lincRNA	Non-ECORD_DMSO_2CLC.higher.yesFC	1.04616	0.0059696	C8	2CLC dTAG Static (C8)		FALSE	FALSE	FALSE
chr13	117143106	117144195	1090	+	0	0					ENSMUSG00000114964.1	Gm18945	processed_pseudogene	naPadj	0	3.16983				FALSE	FALSE	FALSE
chr14	24833635	24835089	1455	+	0	0					ENSMUSG00000114965.1	Gm47906	lincRNA	naPadj	0	3.16983				FALSE	FALSE	FALSE
chr14	30423270	30423883	614	+	0.0921341	0	4.40736	0	1		ENSMUSG00000114966.1	Gm18681	processed_pseudogene	naPadj	0.038276	3.11829				FALSE	FALSE	FALSE
chr14	22775018	22775244	227	-	0	0					ENSMUSG00000114967.1	Gm7473	processed_pseudogene	naPadj	0	3.16983				FALSE	FALSE	FALSE
chr13	93094833	93098968	4136	+	0.939995	1.9358	2.60883	-0.742018	0.458076		ENSMUSG00000114968.1	A630019I02Rik	antisense	naPadj	0.287801	0.0880464				FALSE	FALSE	FALSE
chr15	56171988	56172389	402	-	0	0					ENSMUSG00000114969.1	Hba-ps3	processed_pseudogene	naPadj	0	3.16983				FALSE	FALSE	FALSE
chr14	124608482	124612492	4011	-	0.303894	0	4.40736	0	1		ENSMUSG00000114970.1	Gm49069	TEC	naPadj	0.115242	2.52919				FALSE	FALSE	FALSE
chr15	19302948	19395422	92475	-	3.48192	1.84036	1.49422	-1.23166	0.218077	0.396989	ENSMUSG00000114971.1	Gm49162	lincRNA	static	0.651464	0.0205891				FALSE	FALSE	FALSE
chr15	15324779	15325195	417	-	0	0					ENSMUSG00000114972.1	Gm49119	processed_pseudogene	naPadj	0	3.16983				FALSE	FALSE	FALSE
chr14	51579731	51580195	465	+	0.128413	1.22109	4.40736	-0.277058	0.781735		ENSMUSG00000114973.1	Gm19156	processed_pseudogene	naPadj	0.0524682	0.395842				FALSE	FALSE	FALSE
chr14	45090615	45091900	1286	+	0	0					ENSMUSG00000114974.1	Gm21010	processed_pseudogene	naPadj	0	3.16983				FALSE	FALSE	FALSE
chr15	38574719	38574824	106	-	0	0					ENSMUSG00000114975.1	Gm49090	processed_pseudogene	naPadj	0	3.16983				FALSE	FALSE	FALSE
chr15	49130623	49130964	342	-	0	0					ENSMUSG00000114976.1	Gm2333	processed_pseudogene	naPadj	0	3.16983				FALSE	FALSE	FALSE
chr14	47297508	47298542	1035	-	2.72695	-0.0448664	1.24893	0.0359239	0.971343	0.987006	ENSMUSG00000114977.1	Gm9502	TEC	static	0.571353	0.058275				FALSE	FALSE	FALSE
chr14	55935606	55937595	1990	-	0	0					ENSMUSG00000114978.1	Gm48925	lincRNA	naPadj	0	3.16983				FALSE	FALSE	FALSE
chr14	114945999	114947584	1586	+	0	0					ENSMUSG00000114979.1	Gm31072	lincRNA	naPadj	0	3.16983				FALSE	FALSE	FALSE
chr14	102987412	103033803	46392	-	0	0					ENSMUSG00000114980.1	4933432I03Rik	lincRNA	naPadj	0	3.16983				FALSE	FALSE	FALSE
chr15	36375343	36390172	14830	-	0.866395	-3.27515	2.31641	1.41389	0.157393		ENSMUSG00000114981.1	Gm34093	lincRNA	naPadj	0.271004	0.00707306				FALSE	FALSE	FALSE
chr6	57231686	57240885	9200	+	0.275455	1.89838	4.37797	-0.433621	0.664563		ENSMUSG00000114982.1	Vmn1r14	protein_coding	naPadj	0.105665	0.141797				FALSE	FALSE	FALSE
chr14	120129924	120130603	680	-	0	0					ENSMUSG00000114983.1	Gm48997	lincRNA	naPadj	0	3.16983				FALSE	FALSE	FALSE
chr15	60760231	60760744	514	+	0	0					ENSMUSG00000114984.1	Gm48947	processed_pseudogene	naPadj	0	3.16983				FALSE	FALSE	FALSE
chr14	51142870	51144117	1248	-	0.065179	0	4.40736	0	1		ENSMUSG00000114985.1	1810028F09Rik	lincRNA	naPadj	0.0274226	3.16983				FALSE	FALSE	FALSE
chr14	43513572	43517207	3636	-	0.206918	1.22108	4.40736	-0.277056	0.781737		ENSMUSG00000114986.1	Gm21162	unprocessed_pseudogene	naPadj	0.0816778	0.415285				FALSE	FALSE	FALSE
chr14	55276834	55280687	3854	-	0	0					ENSMUSG00000114987.1	Gm49022	lincRNA	naPadj	0	3.16983				FALSE	FALSE	FALSE
chr16	85148829	85155274	6446	+	0.0921341	0	4.40736	0	1		ENSMUSG00000114988.1	Gm49226	antisense	naPadj	0.038276	3.11829				FALSE	FALSE	FALSE
chr14	47960019	47973713	13695	+	0	0					ENSMUSG00000114989.1	Gm49303	lincRNA	naPadj	0	3.16983				FALSE	FALSE	FALSE
chr15	54986583	54987097	515	+	0	0					ENSMUSG00000114990.1	Gm49036	processed_pseudogene	naPadj	0	3.16983				FALSE	FALSE	FALSE
chr14	48360578	48362615	2038	-	0	0					ENSMUSG00000114991.1	1700128I11Rik	lincRNA	naPadj	0	3.16983				FALSE	FALSE	FALSE
chr15	5315333	5315861	529	-	0	0					ENSMUSG00000114992.1	Gm2150	processed_pseudogene	naPadj	0	3.16983				FALSE	FALSE	FALSE
chr16	94242274	94243347	1074	-	22.5138	-0.324223	0.548546	0.591058	0.554481	0.733648	ENSMUSG00000114993.1	Gm6363	processed_pseudogene	static	1.37132	0.0522147				FALSE	FALSE	FALSE
chr15	38933071	38938622	5552	-	0.453067	1.01599	3.05602	-0.332454	0.739546		ENSMUSG00000114994.1	Gm49097	antisense	naPadj	0.162286	0.0558604				FALSE	FALSE	FALSE
chr15	31621972	31624035	2064	+	10.0752	0.533995	0.720835	-0.7408	0.458815	0.653128	ENSMUSG00000114995.1	Gm49284	TEC	static	1.04435	0.0427195				FALSE	FALSE	FALSE
chr14	46893520	46896483	2964	+	0.464619	-1.84072	4.06643	0.452661	0.650793		ENSMUSG00000114996.1	Gm48958	TEC	naPadj	0.165725	0.0663301				FALSE	FALSE	FALSE
chr14	50995713	50997075	1363	-	0	0					ENSMUSG00000114997.1	Gm49038	processed_pseudogene	naPadj	0	3.16983				FALSE	FALSE	FALSE
chr15	5301680	5302046	367	-	0.282502	-0.702453	4.40736	0.159382	0.873368		ENSMUSG00000114998.1	Gm2157	processed_pseudogene	naPadj	0.108058	0.148998				FALSE	FALSE	FALSE
chr15	3217391	3219698	2308	-	55.6649	-0.381059	0.639437	0.595929	0.551222	0.731306	ENSMUSG00000114999.1	Gm7962	processed_pseudogene	static	1.75331	0.0579234				FALSE	FALSE	FALSE
chr14	45944000	45991037	47038	-	0	0					ENSMUSG00000115000.1	Gm49192	lincRNA	naPadj	0	3.16983				FALSE	FALSE	FALSE
chr14	90126891	90269760	142870	+	0	0					ENSMUSG00000115001.1	4930474H20Rik	lincRNA	naPadj	0	3.16983				FALSE	FALSE	FALSE
chr14	74926445	74933133	6689	+	0.487734	1.51643	2.64759	-0.572758	0.566809		ENSMUSG00000115002.1	Gm10847	antisense	naPadj	0.172525	0.0312985				FALSE	FALSE	FALSE
chr14	46787633	46788530	898	+	2.28796	1.79656	1.35525	-1.32563	0.184962	0.352543	ENSMUSG00000115003.1	Gm48933	antisense	static	0.516926	0.0273906				FALSE	FALSE	FALSE
chr15	24605059	24605478	420	-	0	0					ENSMUSG00000115004.1	Gm48920	processed_pseudogene	naPadj	0	3.16983				FALSE	FALSE	FALSE
chr15	34531560	34531698	139	+	4.64194	1.80804	1.35052	-1.33877	0.180645	0.346793	ENSMUSG00000115005.1	Gm49195	processed_pseudogene	static	0.751429	0.0181743	C4	2CLC dTAG Up (C4-C7)		FALSE	FALSE	FALSE
chr14	83932800	83939741	6942	-	0	0					ENSMUSG00000115006.1	Gm49054	lincRNA	naPadj	0	3.16983				FALSE	FALSE	FALSE
chr14	34672465	34673763	1299	-	12.1326	0.831644	0.561171	-1.48198	0.138346	0.285428	ENSMUSG00000115007.1	5830448L01Rik	bidirectional_promoter_lncRNA	static	1.11835	0.0349451				FALSE	FALSE	FALSE
chr14	48878586	48887112	8527	+	0.0582513	-0.702434	4.40736	0.159378	0.873371		ENSMUSG00000115008.1	4933429O19Rik	processed_transcript	naPadj	0.0245888	0.12065				FALSE	FALSE	FALSE
chr15	38436225	38455134	18910	-	4.62638	-0.70031	0.975726	0.717732	0.472922	0.665251	ENSMUSG00000115009.1	G930009F23Rik	lincRNA	static	0.750229	0.0391108				FALSE	FALSE	FALSE
chr15	59671628	59672113	486	-	0.256827	2.60965	4.33595	-0.601864	0.547264		ENSMUSG00000115010.1	Gm20150	processed_pseudogene	naPadj	0.0992754	0.0717071				FALSE	FALSE	FALSE
chr15	63146233	63146716	484	+	0	0					ENSMUSG00000115011.1	Gm49013	processed_pseudogene	naPadj	0	3.16983				FALSE	FALSE	FALSE
chr15	30961300	30962878	1579	-	0	0					ENSMUSG00000115012.1	9630009A06Rik	antisense	naPadj	0	3.16983				FALSE	FALSE	FALSE
chr15	3128564	3160964	32401	+	0	0					ENSMUSG00000115013.1	Gm49231	lincRNA	naPadj	0	3.16983				FALSE	FALSE	FALSE
chr14	86215999	86216430	432	-	0	0					ENSMUSG00000115014.1	Gm49061	processed_pseudogene	naPadj	0	3.16983				FALSE	FALSE	FALSE
chr14	46645817	46673775	27959	-	0.0921341	0	4.40736	0	1		ENSMUSG00000115015.1	D330046F09Rik	lincRNA	naPadj	0.038276	3.11829				FALSE	FALSE	FALSE
chr14	123043282	123265002	221721	+	0	0					ENSMUSG00000115016.1	AA536875	processed_transcript	naPadj	0	3.16983			Zygote	FALSE	FALSE	FALSE
chr15	12181147	12181464	318	+	73.2168	-0.438526	0.285428	1.53638	0.124444	0.264381	ENSMUSG00000115017.1	Gm2573	processed_pseudogene	static	1.8705	0.0612927				FALSE	FALSE	FALSE
chr2	25244819	25246863	2045	-	70.6834	-0.926289	0.262567	3.52781	0.000419007	0.00231878	ENSMUSG00000115018.2	Ndor1	protein_coding	DMSO_mESC.higher.noFC	1.85542	0.0325482			4C	FALSE	FALSE	FALSE
chr14	74975086	74987104	12019	+	0	0					ENSMUSG00000115019.1	Gm4278	lincRNA	naPadj	0	3.16983				FALSE	FALSE	FALSE
chr13	23133155	23146112	12958	+	0	0					ENSMUSG00000115020.1	Vmn1r218	protein_coding	naPadj	0	3.16983				FALSE	FALSE	FALSE
chr7	23700703	23711009	10307	+	0.202596	0	4.40736	0	1		ENSMUSG00000115021.1	Vmn1r173	protein_coding	naPadj	0.0801197	2.89134				FALSE	FALSE	FALSE
chr14	31552905	31640878	87974	-	2.67288	-1.0375	1.09726	0.94554	0.344383	0.542536	ENSMUSG00000115022.1	Gm49387	protein_coding	static	0.565007	0.0336517				FALSE	FALSE	FALSE
chr14	93618846	93623029	4184	+	0	0					ENSMUSG00000115023.1	Gm48967	TEC	naPadj	0	3.16983				FALSE	FALSE	FALSE
chr15	12804782	12805173	392	-	0	0					ENSMUSG00000115024.1	Gm49277	processed_pseudogene	naPadj	0	3.16983				FALSE	FALSE	FALSE
chr14	70302207	70302939	733	+	14.4895	2.79007	0.924403	-3.01824	0.00254249	0.0112364	ENSMUSG00000115025.1	Gm4240	processed_pseudogene	Non-ECORD_DMSO_2CLC.higher.yesFC	1.19004	0.00745489	C4	2CLC dTAG Up (C4-C7)		FALSE	FALSE	FALSE
chr6	39207068	39207611	544	+	8.26577	2.28949	0.700274	-3.26942	0.00107768	0.00535108	ENSMUSG00000115026.1	Gm49041	bidirectional_promoter_lncRNA	Non-ECORD_DMSO_2CLC.higher.yesFC	0.966882	0.0142617	C10	2CLC dTAG Down (C9-C10)		FALSE	FALSE	FALSE
chr7	12247241	12268269	21029	-	0	0					ENSMUSG00000115027.1	Vmn1r81	protein_coding	naPadj	0	3.16983				FALSE	FALSE	FALSE
chr14	120827158	120827546	389	+	1.15062	-0.45186	2.13939	0.211209	0.832724	0.91532	ENSMUSG00000115028.1	Gm9391	processed_pseudogene	static	0.332563	0.0455275				FALSE	FALSE	FALSE
chr14	95932960	95934595	1636	+	0.533605	1.22107	4.40736	-0.277052	0.78174		ENSMUSG00000115029.1	Gm18885	processed_pseudogene	naPadj	0.185714	0.315172				FALSE	FALSE	FALSE
chr15	103661105	103661512	408	-	0.767406	3.07344	2.32704	-1.32075	0.186585		ENSMUSG00000115030.1	Gm49274	unprocessed_pseudogene	naPadj	0.247336	0.0473625				FALSE	FALSE	FALSE
chr14	82892837	82893106	270	+	0.0780224	1.22109	4.40736	-0.277058	0.781735		ENSMUSG00000115031.1	Gm49051	processed_pseudogene	naPadj	0.0326278	0.395842				FALSE	FALSE	FALSE
chr15	4244312	4244645	334	-	0	0					ENSMUSG00000115032.1	Gm49301	processed_pseudogene	naPadj	0	3.16983				FALSE	FALSE	FALSE
chr15	7575993	7576242	250	-	0	0					ENSMUSG00000115033.1	Gm49206	processed_pseudogene	naPadj	0	3.16983				FALSE	FALSE	FALSE
chr14	50552868	50553828	961	+	0	0					ENSMUSG00000115034.1	Gm19109	processed_pseudogene	naPadj	0	3.16983				FALSE	FALSE	FALSE
chr15	3053108	3053989	882	+	0	0					ENSMUSG00000115035.1	Gm9614	processed_pseudogene	naPadj	0	3.16983				FALSE	FALSE	FALSE
chr14	80442405	80442870	466	+	0	0					ENSMUSG00000115036.1	Gm49043	processed_pseudogene	naPadj	0	3.16983				FALSE	FALSE	FALSE
chr15	36629160	36629991	832	+	0.759622	0.25933	2.62276	-0.0988768	0.921236		ENSMUSG00000115037.1	Gm49262	lincRNA	naPadj	0.245419	0.0860563				FALSE	FALSE	FALSE
chr14	95261017	95262070	1054	+	0	0					ENSMUSG00000115038.1	Gm48989	processed_pseudogene	naPadj	0	3.16983				FALSE	FALSE	FALSE
chr17	3461800	3462332	533	-	1.22942	0.143285	1.83989	-0.0778766	0.937926	0.971961	ENSMUSG00000115039.1	Gm7043	processed_pseudogene	static	0.348191	0.10978				FALSE	FALSE	FALSE
chr15	35733604	35734622	1019	+	0.130358	0	4.40736	0	1		ENSMUSG00000115040.1	Gm18994	processed_pseudogene	naPadj	0.053216	3.11829				FALSE	FALSE	FALSE
chr14	46804135	46806151	2017	-	1.55919	1.92449	1.60727	-1.19737	0.231164	0.413483	ENSMUSG00000115041.1	Gm48939	TEC	static	0.408102	0.0462086				FALSE	FALSE	FALSE
chr15	10917437	10917821	385	+	0	0					ENSMUSG00000115042.1	Gm29742	processed_pseudogene	naPadj	0	3.16983				FALSE	FALSE	FALSE
chr14	84046431	84075290	28860	-	0	0					ENSMUSG00000115043.1	Gm32455	lincRNA	naPadj	0	3.16983				FALSE	FALSE	FALSE
chr16	94218021	94223012	4992	-	6.02065	1.72452	1.01529	-1.69855	0.0894033	0.20616	ENSMUSG00000115044.1	Gm48978	TEC	static	0.846377	0.0197036				FALSE	FALSE	FALSE
chr14	79260453	79261382	930	+	0.491525	0.259326	3.50119	-0.0740679	0.940956		ENSMUSG00000115045.1	Gm49028	processed_pseudogene	naPadj	0.17363	0.102886				FALSE	FALSE	FALSE
chr14	47800740	47801465	726	-	0	0					ENSMUSG00000115046.1	Gm49302	lincRNA	naPadj	0	3.16983				FALSE	FALSE	FALSE
chr15	24373610	24375627	2018	-	0	0					ENSMUSG00000115047.1	4930540I17Rik	processed_transcript	naPadj	0	3.16983				FALSE	FALSE	FALSE
chr15	24650868	24651141	274	+	0	0					ENSMUSG00000115048.1	Gm48921	processed_pseudogene	naPadj	0	3.16983				FALSE	FALSE	FALSE
chr15	95972739	95994129	21391	-	83.3854	-0.102365	0.301655	0.339343	0.734351	0.856376	ENSMUSG00000115049.1	Gm49172	processed_transcript	static	1.92627	0.0802443				FALSE	FALSE	FALSE
chr14	43646251	43673065	26815	+	0.697922	3.63317	4.27311	-0.850241	0.395191		ENSMUSG00000115050.1	Gm21154	lincRNA	naPadj	0.229918	0.0377975				FALSE	FALSE	FALSE
chr14	82770391	82770577	187	+	0	0					ENSMUSG00000115051.1	Gm49049	processed_pseudogene	naPadj	0	3.16983				FALSE	FALSE	FALSE
chr14	96967825	96969754	1930	+	0	0					ENSMUSG00000115052.1	Gm9287	processed_pseudogene	naPadj	0	3.16983				FALSE	FALSE	FALSE
chr15	103661886	103661982	97	-	0.876616	4.15487	2.71897	-1.52811	0.126486		ENSMUSG00000115053.1	Gm49275	unprocessed_pseudogene	naPadj	0.273376	0.0159842				FALSE	FALSE	FALSE
chr14	45130034	45130384	351	+	0	0					ENSMUSG00000115054.1	Gm49184	processed_pseudogene	naPadj	0	3.16983				FALSE	FALSE	FALSE
chr14	44116576	44116777	202	-	0	0					ENSMUSG00000115056.1	Gm49103	unprocessed_pseudogene	naPadj	0	3.16983				FALSE	FALSE	FALSE
chr15	38243364	38244248	885	-	1.64404	-0.0804753	1.67255	0.0481152	0.961624	0.982546	ENSMUSG00000115057.1	Gm8705	processed_pseudogene	static	0.422268	0.0458346				FALSE	FALSE	FALSE
chr15	28041009	28041489	481	+	0	0					ENSMUSG00000115058.1	Gm19883	processed_pseudogene	naPadj	0	3.16983				FALSE	FALSE	FALSE
chr14	94505370	94505716	347	-	0	0					ENSMUSG00000115059.1	Gm48983	processed_pseudogene	naPadj	0	3.16983				FALSE	FALSE	FALSE
chr14	48047011	48058470	11460	+	0	0					ENSMUSG00000115060.1	Gm49306	lincRNA	naPadj	0	3.16983				FALSE	FALSE	FALSE
chr14	72195317	72195696	380	-	0	0					ENSMUSG00000115061.1	Gm49290	processed_pseudogene	naPadj	0	3.16983				FALSE	FALSE	FALSE
chr15	58984136	58988905	4770	+	0.907295	-3.59004	2.91157	1.23303	0.217565		ENSMUSG00000115062.1	4930544F09Rik	antisense	naPadj	0.280418	0.00408516				FALSE	FALSE	FALSE
chr15	32619744	32623505	3762	-	0	0					ENSMUSG00000115063.1	4930465K09Rik	antisense	naPadj	0	3.16983				FALSE	FALSE	FALSE
chr15	56415013	56415226	214	+	0	0					ENSMUSG00000115064.1	Gm49213	processed_pseudogene	naPadj	0	3.16983				FALSE	FALSE	FALSE
chr14	44306134	44306443	310	-	0	0					ENSMUSG00000115065.1	Gm49109	processed_pseudogene	naPadj	0	3.16983				FALSE	FALSE	FALSE
chr15	65200234	65200562	329	-	0	0					ENSMUSG00000115066.1	Gm49242	processed_pseudogene	naPadj	0	3.16983				FALSE	FALSE	FALSE
chr8	105984945	105996423	11479	-	0.43097	-2.66168	4.10045	0.649119	0.516262		ENSMUSG00000115067.1	Dpep2	protein_coding	naPadj	0.155631	0.0203434				FALSE	FALSE	FALSE
chr15	52013284	52013464	181	+	0.078061	0	4.40736	0	1		ENSMUSG00000115068.1	Gm48926	processed_pseudogene	naPadj	0.0326433	3.11829				FALSE	FALSE	FALSE
chr15	40537321	40538425	1105	+	0.128413	1.22109	4.40736	-0.277058	0.781735		ENSMUSG00000115069.1	Gm7382	processed_pseudogene	naPadj	0.0524682	0.395842				FALSE	FALSE	FALSE
chr15	38990234	38992007	1774	+	26.4127	-0.333891	0.501791	0.665398	0.505796	0.693082	ENSMUSG00000115070.1	Gm4740	processed_pseudogene	static	1.43795	0.0519119				FALSE	FALSE	FALSE
chr14	99111677	99112814	1138	+	0.430954	0.98879	3.38414	-0.292183	0.770146		ENSMUSG00000115071.1	Gm49026	TEC	naPadj	0.155626	0.0558604				FALSE	FALSE	FALSE
chr4	3167320	3173006	5687	+	0	0					ENSMUSG00000115072.1	Vmn1r2	protein_coding	naPadj	0	3.16983				FALSE	FALSE	FALSE
chr15	30428844	30430233	1390	+	2.83254	5.0468	1.80931	-2.78934	0.00528154	0.02102	ENSMUSG00000115073.1	Gm49283	TEC	Non-ECORD_DMSO_2CLC.higher.yesFC	0.583487	0.0124903	C8	2CLC dTAG Static (C8)		FALSE	FALSE	FALSE
chr2	25244863	25255386	10524	-	88.8315	-0.945689	0.276309	3.42258	0.00062029	0.00328011	ENSMUSG00000115074.1	Ndor1	protein_coding	DMSO_mESC.higher.noFC	1.95343	0.0335281			4C	FALSE	FALSE	FALSE
chr14	118564072	118564343	272	+	0.0582513	-0.702434	4.40736	0.159378	0.873371		ENSMUSG00000115075.1	Gm49033	processed_pseudogene	naPadj	0.0245888	0.12065				FALSE	FALSE	FALSE
chr15	11625097	11630746	5650	-	1.20017	3.58836	1.90864	-1.88006	0.0601002	0.152565	ENSMUSG00000115076.1	Gm49106	lincRNA	static	0.342457	0.0407493				FALSE	FALSE	FALSE
chr14	55169709	55176639	6931	+	0	0					ENSMUSG00000115077.1	Gm46455	unprocessed_pseudogene	naPadj	0	3.16983				FALSE	FALSE	FALSE
chr15	24357462	24358914	1453	+	0	0					ENSMUSG00000115079.1	Gm36147	processed_pseudogene	naPadj	0	3.16983				FALSE	FALSE	FALSE
chr15	30012294	30013065	772	+	0.345299	1.22107	4.40736	-0.277053	0.781739		ENSMUSG00000115080.1	Gm5212	processed_pseudogene	naPadj	0.128819	0.394441				FALSE	FALSE	FALSE
chr15	13713972	13714241	270	-	0.0921341	0	4.40736	0	1		ENSMUSG00000115081.1	Gm18714	processed_pseudogene	naPadj	0.038276	3.11829				FALSE	FALSE	FALSE
chr14	47301982	47305485	3504	-	2.16433	0.438083	1.38529	-0.316239	0.751821	0.867995	ENSMUSG00000115082.1	Gm49189	antisense	static	0.500281	0.0512771				FALSE	FALSE	FALSE
chr14	46481228	46493690	12463	+	0	0					ENSMUSG00000115083.1	Gm34756	lincRNA	naPadj	0	3.16983				FALSE	FALSE	FALSE
chr15	36499977	36503431	3455	-	0.333836	0	4.40736	0	1		ENSMUSG00000115084.1	Gm49246	TEC	naPadj	0.125102	2.08996				FALSE	FALSE	FALSE
chr14	72978626	72979904	1279	-	0	0					ENSMUSG00000115085.1	Gm9198	processed_pseudogene	naPadj	0	3.16983				FALSE	FALSE	FALSE
chr15	20329490	20329869	380	+	0	0					ENSMUSG00000115086.1	Gm49177	processed_pseudogene	naPadj	0	3.16983				FALSE	FALSE	FALSE
chr14	78597770	78600476	2707	-	1.54348	0.340777	2.02989	-0.167879	0.866678	0.933968	ENSMUSG00000115087.1	Gm48998	TEC	static	0.405428	0.0721873				FALSE	FALSE	FALSE
chr14	73712817	73732016	19200	-	0.101298	0	4.40736	0	1		ENSMUSG00000115088.1	Gm49165	lincRNA	naPadj	0.0419048	3.11829				FALSE	FALSE	FALSE
chr14	86320285	86320863	579	+	0	0					ENSMUSG00000115089.1	Gm4350	processed_pseudogene	naPadj	0	3.16983				FALSE	FALSE	FALSE
chr14	78945180	78947227	2048	-	1.45879	1.97591	2.32182	-0.851016	0.39476	0.593472	ENSMUSG00000115090.1	Gm49016	antisense	static	0.390722	0.0684768				FALSE	FALSE	FALSE
chr6	57898126	57908028	9903	-	0	0					ENSMUSG00000115091.1	Vmn1r22	protein_coding	naPadj	0	3.16983				FALSE	FALSE	FALSE
chr14	76526592	76530746	4155	+	31.0088	-1.27881	0.422188	3.029	0.00245361	0.0108911	ENSMUSG00000115092.1	E130202H07Rik	lincRNA	DMSO_mESC.higher.yesFC	1.50527	0.01702	C1	mESC dTAG Down (C1)		FALSE	FALSE	FALSE
chr15	6034961	6035820	860	+	3.43273	-0.101007	1.17096	0.0862605	0.931259	0.968525	ENSMUSG00000115093.1	Gm8047	processed_pseudogene	static	0.646671	0.0506131				FALSE	FALSE	FALSE
chr14	51314461	51314928	468	+	0	0					ENSMUSG00000115094.1	Gm7106	processed_pseudogene	naPadj	0	3.16983				FALSE	FALSE	FALSE
chr15	37559026	37561830	2805	-	0	0					ENSMUSG00000115095.1	Gm49311	TEC	naPadj	0	3.16983				FALSE	FALSE	FALSE
chr14	49299836	49304512	4677	+	0.307739	1.22107	4.40736	-0.277053	0.781739		ENSMUSG00000115096.1	Gm48940	antisense	naPadj	0.116521	0.414401				FALSE	FALSE	FALSE
chr14	47276370	47276796	427	+	9.64814	-1.03274	0.767834	1.34501	0.178622	0.344317	ENSMUSG00000115097.1	Gm49150	antisense	static	1.02727	0.0242075				FALSE	FALSE	FALSE
chr14	47162377	47162634	258	+	0.49552	3.28378	3.24932	-1.0106	0.312206		ENSMUSG00000115098.1	Gm49134	processed_pseudogene	naPadj	0.174792	0.0337707				FALSE	FALSE	FALSE
chr14	103424905	103449867	24963	+	0.496235	3.11068	2.85055	-1.09126	0.27516		ENSMUSG00000115099.1	1700087I21Rik	lincRNA	naPadj	0.175	0.0430085				FALSE	FALSE	FALSE
chr14	46866576	46882757	16182	-	2.61924	1.54838	1.6342	-0.947486	0.343391	0.541498	ENSMUSG00000115100.1	Gm34934	lincRNA	static	0.558618	0.0331017				FALSE	FALSE	FALSE
chr14	34139448	34139815	368	+	0.516119	2.2938	3.32963	-0.688905	0.490883		ENSMUSG00000115101.1	Gm7778	processed_pseudogene	naPadj	0.180733	0.0618477				FALSE	FALSE	FALSE
chr14	31511348	31512151	804	+	0.126788	0.259344	4.40736	-0.0588434	0.953077		ENSMUSG00000115102.1	Gm49270	TEC	naPadj	0.0518423	0.0860979				FALSE	FALSE	FALSE
chr15	36723647	36725236	1590	+	0.488483	2.60046	4.00244	-0.649719	0.515874		ENSMUSG00000115103.1	Gm49263	lincRNA	naPadj	0.172744	0.0815072				FALSE	FALSE	FALSE
chr14	33202858	33203263	406	+	0.179359	0	4.40736	0	1		ENSMUSG00000115104.1	Gm49029	processed_pseudogene	naPadj	0.071646	2.89134				FALSE	FALSE	FALSE
chr14	100655761	100662533	6773	+	0.85436	3.03918	2.5451	-1.19413	0.232428		ENSMUSG00000115105.1	Gm49238	TEC	naPadj	0.268194	0.0473625				FALSE	FALSE	FALSE
chr15	5866235	5867093	859	+	0	0					ENSMUSG00000115106.1	Gm8043	processed_pseudogene	naPadj	0	3.16983				FALSE	FALSE	FALSE
chr14	78703810	78704563	754	+	0.815915	-1.67166	2.66619	0.626986	0.530669		ENSMUSG00000115107.1	Gm18368	processed_pseudogene	naPadj	0.259095	0.0517613				FALSE	FALSE	FALSE
chr16	85021622	85022017	396	+	0	0					ENSMUSG00000115108.1	Gm49228	processed_pseudogene	naPadj	0	3.16983				FALSE	FALSE	FALSE
chr14	34768956	34770055	1100	-	3.84831	-0.178406	0.944553	0.188879	0.850187	0.924029	ENSMUSG00000115109.1	Gm49032	lincRNA	static	0.68559	0.0431218				FALSE	FALSE	FALSE
chr14	101711434	101711605	172	+	0	0					ENSMUSG00000115110.1	Gm49269	processed_pseudogene	naPadj	0	3.16983				FALSE	FALSE	FALSE
chr14	79178894	79199190	20297	-	0.0582513	-0.702434	4.40736	0.159378	0.873371		ENSMUSG00000115111.1	Gm4632	antisense	naPadj	0.0245888	0.12065				FALSE	FALSE	FALSE
chr15	20283285	20284041	757	-	0	0					ENSMUSG00000115112.1	Gm19207	processed_pseudogene	naPadj	0	3.16983				FALSE	FALSE	FALSE
chr17	33873837	33874082	246	+	316.96	7.73029	0.556264	-13.8968	6.62303e-44	7.38273e-42	ENSMUSG00000115113.1	Smim40-ps	protein_coding	Non-ECORD_DMSO_2CLC.higher.yesFC	2.50237	0.00225059	C7	2CLC dTAG Up (C4-C7)		FALSE	FALSE	FALSE
chr14	88415390	88416025	636	-	0	0					ENSMUSG00000115114.1	Gm48930	transcribed_processed_pseudogene	naPadj	0	3.16983				FALSE	FALSE	FALSE
chr4	120064996	120093973	28978	+	0	0					ENSMUSG00000115115.1	AL607142.1	protein_coding	naPadj	0	3.16983				FALSE	FALSE	FALSE
chr15	5464175	5464916	742	+	0.065179	0	4.40736	0	1		ENSMUSG00000115116.1	Gm46496	processed_pseudogene	naPadj	0.0274226	3.16983				FALSE	FALSE	FALSE
chr15	57429984	57430713	730	+	0	0					ENSMUSG00000115117.1	Gm18094	processed_pseudogene	naPadj	0	3.16983				FALSE	FALSE	FALSE
chr15	59275396	59291946	16551	+	0.205611	2.37272	4.35151	-0.545263	0.585573		ENSMUSG00000115118.1	Gm36617	lincRNA	naPadj	0.0812071	0.07911				FALSE	FALSE	FALSE
chr15	12765172	12765375	204	-	0	0					ENSMUSG00000115119.1	Gm17756	processed_pseudogene	naPadj	0	3.16983				FALSE	FALSE	FALSE
chr14	32012141	32013002	862	-	0	0					ENSMUSG00000115120.1	4930425P05Rik	lincRNA	naPadj	0	3.16983				FALSE	FALSE	FALSE
chr14	122064351	122091226	26876	-	6.70319	6.31894	1.42207	-4.44348	8.8514e-06	7.22546e-05	ENSMUSG00000115121.1	Gm49236	lincRNA	Non-ECORD_DMSO_2CLC.higher.yesFC	0.886671	0.00435747	C8	2CLC dTAG Static (C8)		FALSE	FALSE	FALSE
chr15	20449119	20979940	530822	+	0.684706	0.270981	3.07967	-0.0879904	0.929884		ENSMUSG00000115122.1	Gm49685	antisense	naPadj	0.226524	0.0932642				FALSE	FALSE	FALSE
chr14	121451730	121455762	4033	-	0	0					ENSMUSG00000115123.1	Gm33299	lincRNA	naPadj	0	3.16983				FALSE	FALSE	FALSE
chr14	34230619	34231728	1110	-	5.71976	-0.495062	0.852219	0.580909	0.561301	0.738437	ENSMUSG00000115124.1	Gm49201	lincRNA	static	0.827354	0.0398352				FALSE	FALSE	FALSE
chr14	55349784	55350690	907	-	0.137074	1.89839	4.37797	-0.433624	0.664562		ENSMUSG00000115125.1	Gm6852	processed_pseudogene	naPadj	0.0557886	0.121474				FALSE	FALSE	FALSE
chr14	112578865	112580551	1687	-	0	0					ENSMUSG00000115126.1	Gm19223	processed_pseudogene	naPadj	0	3.16983				FALSE	FALSE	FALSE
chr15	36632769	36695665	62897	-	0.101298	0	4.40736	0	1		ENSMUSG00000115127.1	Gm46515	lincRNA	naPadj	0.0419048	3.11829				FALSE	FALSE	FALSE
chr14	86229612	86229801	190	-	0	0					ENSMUSG00000115128.1	Gm49062	processed_pseudogene	naPadj	0	3.16983				FALSE	FALSE	FALSE
chr15	23725793	23729653	3861	-	0.650457	3.54422	3.0514	-1.1615	0.245437		ENSMUSG00000115129.1	Gm48916	TEC	naPadj	0.217604	0.0381701				FALSE	FALSE	FALSE
chr14	48814421	48815729	1309	+	0	0					ENSMUSG00000115130.1	Gm49152	TEC	naPadj	0	3.16983				FALSE	FALSE	FALSE
chr15	26688400	26691667	3268	+	0.19695	2.24954	4.36063	-0.515875	0.605942		ENSMUSG00000115131.1	Gm49268	TEC	naPadj	0.0780761	0.0463177				FALSE	FALSE	FALSE
chr15	6329240	6329876	637	-	0	0					ENSMUSG00000115132.1	Gm18888	processed_pseudogene	naPadj	0	3.16983				FALSE	FALSE	FALSE
chr14	120077510	120077659	150	+	0	0					ENSMUSG00000115133.1	Gm20167	processed_pseudogene	naPadj	0	3.16983				FALSE	FALSE	FALSE
chr14	33804266	33807041	2776	-	0	0					ENSMUSG00000115134.1	Gm49108	lincRNA	naPadj	0	3.16983				FALSE	FALSE	FALSE
chr14	51598894	51599374	481	+	0.363267	1.22107	4.34979	-0.280719	0.778926		ENSMUSG00000115135.1	Gm19157	processed_pseudogene	naPadj	0.134581	0.394441				FALSE	FALSE	FALSE
chr14	51167967	51168425	459	-	0	0					ENSMUSG00000115136.1	Ear-ps1	unprocessed_pseudogene	naPadj	0	3.16983				FALSE	FALSE	FALSE
chr15	52751427	52786267	34841	-	1.41262	4.2433	2.61401	-1.62329	0.104527	0.232447	ENSMUSG00000115137.1	Gm34794	lincRNA	static	0.382489	0.0215309				FALSE	FALSE	FALSE
chr15	27459835	27463449	3615	-	0.950487	-0.612288	1.9043	0.32153	0.747809		ENSMUSG00000115138.1	Gm36899	lincRNA	naPadj	0.290143	0.185134				FALSE	FALSE	FALSE
chr14	71251273	71271051	19779	+	0	0					ENSMUSG00000115139.1	Gm4251	lincRNA	naPadj	0	3.16983				FALSE	FALSE	FALSE
chr15	33046021	33073523	27503	-	0.101298	0	4.40736	0	1		ENSMUSG00000115140.1	Gm32764	lincRNA	naPadj	0.0419048	3.11829				FALSE	FALSE	FALSE
chr14	52023284	52024108	825	+	2.11666	-2.54043	1.55255	1.63629	0.101779	0.227653	ENSMUSG00000115141.1	Gm49256	lincRNA	static	0.493689	0.0129271				FALSE	FALSE	FALSE
chr15	40045191	40128982	83792	+	0.714506	0	3.51329	0	1		ENSMUSG00000115142.1	Gm33251	lincRNA	naPadj	0.234139	0.859565				FALSE	FALSE	FALSE
chr14	76636537	76636864	328	-	0.509728	-2.72975	3.92542	0.695403	0.486803		ENSMUSG00000115143.1	Fkbp1a-ps1	processed_pseudogene	naPadj	0.178899	0.0203434				FALSE	FALSE	FALSE
chr15	35589314	35591638	2325	+	1.81537	3.07696	2.13956	-1.43813	0.150398	0.303127	ENSMUSG00000115144.1	Gm7968	TEC	static	0.449536	0.0302173				FALSE	FALSE	FALSE
chr14	47502944	47508187	5244	-	3.29211	2.08241	1.16513	-1.78728	0.0738926	0.178225	ENSMUSG00000115145.1	Gm35166	antisense	static	0.632671	0.0220348				FALSE	FALSE	FALSE
chr14	120089943	120195452	105510	-	0.19695	2.24954	4.36063	-0.515875	0.605942		ENSMUSG00000115146.1	Gm4681	lincRNA	naPadj	0.0780761	0.0463177				FALSE	FALSE	FALSE
chr15	9407188	9433005	25818	+	0.276762	0	4.40736	0	1		ENSMUSG00000115147.1	Gm5219	unprocessed_pseudogene	naPadj	0.10611	2.52919				FALSE	FALSE	FALSE
chr14	45612772	45614066	1295	-	6.31707	2.18541	0.997004	-2.19198	0.0283811	0.0841757	ENSMUSG00000115148.1	Gm49125	TEC	static	0.864337	0.0158715				FALSE	FALSE	FALSE
chr14	105589476	105632054	42579	+	0.602222	-2.72845	3.72907	0.731672	0.464369		ENSMUSG00000115149.1	9330188P03Rik	processed_transcript	naPadj	0.204723	0.0216506				FALSE	FALSE	FALSE
chr15	55930702	55932415	1714	+	0	0					ENSMUSG00000115150.1	Gm10370	TEC	naPadj	0	3.16983				FALSE	FALSE	FALSE
chr15	10814792	10835214	20423	+	0	0					ENSMUSG00000115151.1	Gm19276	lincRNA	naPadj	0	3.16983				FALSE	FALSE	FALSE
chr15	39991199	39991664	466	-	0	0					ENSMUSG00000115152.1	Gm49253	processed_pseudogene	naPadj	0	3.16983				FALSE	FALSE	FALSE
chr15	12194907	12196619	1713	-	1.27943	3.58747	1.93376	-1.85517	0.0635715	0.158929	ENSMUSG00000115153.1	Gm49240	lincRNA	static	0.357826	0.0407493				FALSE	FALSE	FALSE
chr14	55681918	55712282	30365	+	2.47777	1.04128	1.12603	-0.924731	0.355106	0.553135	ENSMUSG00000115154.1	Gm49067	antisense	static	0.541301	0.0364654				FALSE	FALSE	FALSE
chr15	20584781	20586753	1973	+	0	0					ENSMUSG00000115155.1	Gm49182	TEC	naPadj	0	3.16983				FALSE	FALSE	FALSE
chr15	28540214	28540471	258	-	0	0					ENSMUSG00000115156.1	Gm49279	processed_pseudogene	naPadj	0	3.16983				FALSE	FALSE	FALSE
chr15	37432477	37734335	301859	-	0.101298	0	4.40736	0	1		ENSMUSG00000115157.1	Gm49397	processed_transcript	naPadj	0.0419048	3.11829				FALSE	FALSE	FALSE
chr14	46482225	46516442	34218	-	0	0					ENSMUSG00000115158.1	Gm48912	lincRNA	naPadj	0	3.16983				FALSE	FALSE	FALSE
chr15	60397297	60398089	793	+	0.128413	1.22109	4.40736	-0.277058	0.781735		ENSMUSG00000115159.1	Gm17892	processed_pseudogene	naPadj	0.0524682	0.395842				FALSE	FALSE	FALSE
chr14	44265044	44265602	559	+	182.533	0.564009	0.421175	-1.33913	0.180528	0.346681	ENSMUSG00000115160.1	Gm6532	unprocessed_pseudogene	static	2.26371	0.0472285	C10	2CLC dTAG Down (C9-C10)		FALSE	FALSE	FALSE
chr15	27863799	27867231	3433	-	0.513177	0.259334	3.05251	-0.0849575	0.932295		ENSMUSG00000115161.1	Gm20555	TEC	naPadj	0.17989	0.102886				FALSE	FALSE	FALSE
chr15	36299624	36300475	852	+	0	0					ENSMUSG00000115162.1	Gm9501	processed_pseudogene	naPadj	0	3.16983				FALSE	FALSE	FALSE
chr14	120815127	120815740	614	-	0.0890695	-0.702434	4.40736	0.159378	0.873371		ENSMUSG00000115163.1	Gm18076	processed_pseudogene	naPadj	0.0370556	0.135613				FALSE	FALSE	FALSE
chr15	63067008	63143105	76098	-	0	0					ENSMUSG00000115164.2	Gm30159	lincRNA	naPadj	0	3.16983				FALSE	FALSE	FALSE
chr14	110765046	110765267	222	-	0	0					ENSMUSG00000115165.1	Gm48987	processed_pseudogene	naPadj	0	3.16983				FALSE	FALSE	FALSE
chr14	51377284	51380974	3691	+	0.0780224	1.22109	4.40736	-0.277058	0.781735		ENSMUSG00000115166.1	Vmn2r-ps110	transcribed_unprocessed_pseudogene	naPadj	0.0326278	0.395842				FALSE	FALSE	FALSE
chr14	79146259	79151389	5131	-	1330.57	7.65085	0.633324	-12.0805	1.33942e-33	1.02702e-31	ENSMUSG00000115167.1	Gm49015	antisense	Non-ECORD_DMSO_2CLC.higher.yesFC	3.12437	0.00232701	C6	2CLC dTAG Up (C4-C7)		FALSE	FALSE	FALSE										TRUE	TRUE	FALSE	FALSE
chr14	46454342	46456456	2115	-	0	0					ENSMUSG00000115168.1	Gm48910	lincRNA	naPadj	0	3.16983				FALSE	FALSE	FALSE
chr15	64396379	64433598	37220	+	0	0					ENSMUSG00000115169.1	Gm30563	lincRNA	naPadj	0	3.16983				FALSE	FALSE	FALSE
chr6	66774003	66782627	8625	-	0.0582513	-0.702434	4.40736	0.159378	0.873371		ENSMUSG00000115170.1	Vmn1r38	protein_coding	naPadj	0.0245888	0.12065				FALSE	FALSE	FALSE
chr14	91676448	91730881	54434	+	0.611821	1.76759	2.55302	-0.692351	0.488717		ENSMUSG00000115171.1	Gm48943	unprocessed_pseudogene	naPadj	0.207317	0.0273139				FALSE	FALSE	FALSE
chr15	56880409	57006624	126216	-	0.130358	0	4.40736	0	1		ENSMUSG00000115172.1	Gm2582	lincRNA	naPadj	0.053216	3.11829				FALSE	FALSE	FALSE
chr15	17895690	17897697	2008	-	0	0					ENSMUSG00000115173.1	Gm2638	processed_pseudogene	naPadj	0	3.16983				FALSE	FALSE	FALSE
chr15	25101020	25128404	27385	-	0.0685369	1.22109	4.40736	-0.277058	0.781735		ENSMUSG00000115174.1	Gm35996	lincRNA	naPadj	0.0287895	0.358097				FALSE	FALSE	FALSE
chr14	81839170	81840379	1210	+	0	0					ENSMUSG00000115175.1	Gm18525	processed_pseudogene	naPadj	0	3.16983				FALSE	FALSE	FALSE
chr14	86290707	86291220	514	+	0	0					ENSMUSG00000115176.1	Gm49063	processed_pseudogene	naPadj	0	3.16983				FALSE	FALSE	FALSE
chr15	46435866	46496181	60316	-	0	0					ENSMUSG00000115177.1	4930523O13Rik	lincRNA	naPadj	0	3.16983				FALSE	FALSE	FALSE
chr14	99441657	99442677	1021	+	3.35409	-1.22034	1.35647	0.899639	0.368312	0.566552	ENSMUSG00000115178.1	Gm49220	processed_pseudogene	static	0.638898	0.0278586				FALSE	FALSE	FALSE
chr14	55966725	55966865	141	-	0	0					ENSMUSG00000115179.1	Gm48927	processed_pseudogene	naPadj	0	3.16983				FALSE	FALSE	FALSE
chr14	34119596	34120861	1266	+	0.848907	0.812957	1.99929	-0.406623	0.684285		ENSMUSG00000115180.1	Gm30556	lincRNA	naPadj	0.266915	0.0344076				FALSE	FALSE	FALSE
chr6	57109454	57115035	5582	+	0	0					ENSMUSG00000115181.1	Vmn1r10	protein_coding	naPadj	0	3.16983				FALSE	FALSE	FALSE
chr15	17025339	17076939	51601	-	0	0					ENSMUSG00000115182.1	Gm49128	lincRNA	naPadj	0	3.16983				FALSE	FALSE	FALSE
chr14	34263123	34263536	414	+	0.728531	-1.58577	2.53043	0.626682	0.530868		ENSMUSG00000115183.1	Gm49203	processed_pseudogene	naPadj	0.237677	0.0552125				FALSE	FALSE	FALSE
chr14	87492953	87495153	2201	+	1.48175	-1.55072	1.76161	0.880286	0.378704	0.577482	ENSMUSG00000115184.1	Gm49197	TEC	static	0.394758	0.0382624				FALSE	FALSE	FALSE
chr15	5714034	5714303	270	+	1.01783	3.59079	3.17367	-1.13143	0.257874		ENSMUSG00000115185.1	Gm18715	processed_pseudogene	naPadj	0.304886	0.0420604				FALSE	FALSE	FALSE
chr14	70205324	70255287	49964	+	0.936756	2.29794	2.44824	-0.938611	0.34793		ENSMUSG00000115186.1	Gm49417	antisense	naPadj	0.287075	0.0559889				FALSE	FALSE	FALSE
chr15	55976162	55976463	302	+	0	0					ENSMUSG00000115187.1	Gm49210	processed_pseudogene	naPadj	0	3.16983				FALSE	FALSE	FALSE
chr15	31654770	31655566	797	-	48.4255	0.610662	0.630932	-0.967872	0.333108	0.530645	ENSMUSG00000115188.1	Gm46522	processed_pseudogene	static	1.69395	0.0359821				FALSE	FALSE	FALSE
chr14	79898467	79907230	8764	+	0	0					ENSMUSG00000115190.1	Gm49542	lincRNA	naPadj	0	3.16983				FALSE	FALSE	FALSE
chr14	124531952	124532403	452	+	0	0					ENSMUSG00000115191.1	Gm49071	processed_pseudogene	naPadj	0	3.16983				FALSE	FALSE	FALSE
chr15	18007430	18007845	416	+	0	0					ENSMUSG00000115192.1	Gm18532	processed_pseudogene	naPadj	0	3.16983				FALSE	FALSE	FALSE
chr15	23489891	23490498	608	+	0.898582	-1.25354	2.27226	0.551671	0.581174		ENSMUSG00000115193.1	Gm6533	processed_pseudogene	naPadj	0.278429	0.0509114				FALSE	FALSE	FALSE
chr14	48695601	48695981	381	-	176.496	-0.199628	0.545018	0.366278	0.714158	0.843008	ENSMUSG00000115194.1	Gm48909	processed_pseudogene	static	2.24919	0.102686				FALSE	FALSE	FALSE
chr14	105043450	105044354	905	+	0.276762	0	4.40736	0	1		ENSMUSG00000115195.1	Gm5671	processed_pseudogene	naPadj	0.10611	2.52919				FALSE	FALSE	FALSE
chr14	119644012	119644231	220	+	0.959157	1.93172	2.91277	-0.66319	0.507209		ENSMUSG00000115196.1	Gm6212	processed_pseudogene	naPadj	0.292069	0.0880464				FALSE	FALSE	FALSE										FALSE	TRUE	TRUE	FALSE
chr15	46178349	46178760	412	-	0	0					ENSMUSG00000115197.1	Gm49075	processed_pseudogene	naPadj	0	3.16983				FALSE	FALSE	FALSE
chr15	24254986	24375675	120690	-	0	0					ENSMUSG00000115198.1	Gm49729	lincRNA	naPadj	0	3.16983				FALSE	FALSE	FALSE
chr6	57257952	57259972	2021	+	1.49623	3.04853	2.30063	-1.32509	0.185142	0.352758	ENSMUSG00000115199.1	Vmn1r15	protein_coding	static	0.397285	0.0372311				FALSE	FALSE	FALSE
chr15	55923402	55960906	37505	+	0.193432	0	4.40736	0	1		ENSMUSG00000115200.1	Gm46516	lincRNA	naPadj	0.0767977	2.89134				FALSE	FALSE	FALSE
chr15	12757098	12757464	367	-	0	0					ENSMUSG00000115201.1	Gm49276	processed_pseudogene	naPadj	0	3.16983				FALSE	FALSE	FALSE
chr14	88395940	88396714	775	+	0	0					ENSMUSG00000115202.1	Gm9275	processed_pseudogene	naPadj	0	3.16983				FALSE	FALSE	FALSE
chr15	20423361	20423657	297	+	0	0					ENSMUSG00000115203.1	Gm49178	processed_pseudogene	naPadj	0	3.16983				FALSE	FALSE	FALSE
chr15	25528879	25593091	64213	-	0	0					ENSMUSG00000115204.1	Gm36642	lincRNA	naPadj	0	3.16983				FALSE	FALSE	FALSE
chr15	4885120	4886118	999	+	373.762	-0.230462	0.323273	0.712902	0.475906	0.667502	ENSMUSG00000115205.1	Gm16374	processed_pseudogene	static	2.57376	0.106627				FALSE	FALSE	FALSE
chr15	3991994	3992095	102	-	3.50453	-0.743496	1.05972	0.701594	0.482933	0.673369	ENSMUSG00000115206.1	Gm49286	transcribed_processed_pseudogene	static	0.653649	0.0424317				FALSE	FALSE	FALSE
chr14	47116296	47120439	4144	+	0	0					ENSMUSG00000115207.1	Gm49132	TEC	naPadj	0	3.16983				FALSE	FALSE	FALSE
chr15	15138187	15138709	523	+	0	0					ENSMUSG00000115208.1	Gm49118	processed_pseudogene	naPadj	0	3.16983				FALSE	FALSE	FALSE
chr14	45442754	45447073	4320	-	1.58182	3.25801	1.96972	-1.65405	0.0981181	0.22118	ENSMUSG00000115209.1	Gm34250	lincRNA	static	0.411927	0.0322515				FALSE	FALSE	FALSE
chr14	31750803	31754414	3612	-	7.31236	0.390253	1.00209	-0.38944	0.696951	0.832142	ENSMUSG00000115210.1	Gm49308	TEC	static	0.919724	0.0448058				FALSE	FALSE	FALSE
chr15	54458700	54459280	581	-	0	0					ENSMUSG00000115211.1	Gm18152	processed_pseudogene	naPadj	0	3.16983				FALSE	FALSE	FALSE
chr14	49802785	49826516	23732	+	2.80044	0.588685	1.50422	-0.391356	0.695534	0.831657	ENSMUSG00000115212.1	Gm8417	transcribed_unprocessed_pseudogene	static	0.579833	0.0491607				FALSE	FALSE	FALSE
chr14	43399151	43400147	997	-	0.303894	0	4.40736	0	1		ENSMUSG00000115213.1	Gm49315	unprocessed_pseudogene	naPadj	0.115242	2.52919				FALSE	FALSE	FALSE
chr14	34280843	34281179	337	+	0.302187	1.06397	4.37131	-0.243398	0.807697		ENSMUSG00000115214.1	Gm49202	processed_pseudogene	naPadj	0.114673	0.0443979				FALSE	FALSE	FALSE
chr14	47790968	47805349	14382	-	0	0					ENSMUSG00000115215.1	Gm41148	lincRNA	naPadj	0	3.16983				FALSE	FALSE	FALSE
chr14	45114401	45114708	308	-	0	0					ENSMUSG00000115216.1	Gm49183	unprocessed_pseudogene	naPadj	0	3.16983				FALSE	FALSE	FALSE
chr14	86172923	86179581	6659	+	0	0					ENSMUSG00000115217.1	Gm32729	lincRNA	naPadj	0	3.16983				FALSE	FALSE	FALSE
chr14	98273849	98274269	421	-	0	0					ENSMUSG00000115218.1	Gm46477	processed_pseudogene	naPadj	0	3.16983				FALSE	FALSE	FALSE
chr16	20611593	20619011	7419	+	121.316	-0.265726	0.254803	1.04287	0.297009	0.491565	ENSMUSG00000115219.2	Eef1akmt4	protein_coding	static	2.08748	0.0763736				FALSE	FALSE	FALSE
chr14	118982994	118983760	767	-	1.62077	-1.00679	1.57882	0.637683	0.52368	0.708441	ENSMUSG00000115220.1	Gm49768	lincRNA	static	0.41843	0.0378042				FALSE	FALSE	FALSE
chr17	13911248	13936778	25531	+	0.157313	0	4.40736	0	1		ENSMUSG00000115221.1	Gm49121	unitary_pseudogene	naPadj	0.0634509	2.89134				FALSE	FALSE	FALSE
chr14	55643604	55646352	2749	+	25.2864	0.182686	0.410439	-0.445101	0.656247	0.805097	ENSMUSG00000115222.1	Gm49747	antisense	static	1.41973	0.0495119				FALSE	FALSE	FALSE
chr14	119784759	119785094	336	-	6.62308	0.0987739	0.922454	-0.107077	0.914728	0.959009	ENSMUSG00000115223.1	Gm48985	processed_pseudogene	static	0.88213	0.0542363				FALSE	FALSE	FALSE
chr15	31520924	31521273	350	-	0.501076	-0.70246	3.36362	0.20884	0.834573		ENSMUSG00000115224.1	Gm49215	processed_pseudogene	naPadj	0.176403	0.139588				FALSE	FALSE	FALSE
chr14	91199439	91199878	440	-	0	0					ENSMUSG00000115225.1	Gm7272	processed_pseudogene	naPadj	0	3.16983				FALSE	FALSE	FALSE
chr15	57347749	57348090	342	+	0.664502	1.22111	2.86088	-0.426828	0.669505		ENSMUSG00000115226.1	Gm49229	processed_pseudogene	naPadj	0.221284	0.267558				FALSE	FALSE	FALSE
chr14	84391310	84391579	270	+	0	0					ENSMUSG00000115227.1	Gm49057	processed_pseudogene	naPadj	0	3.16983				FALSE	FALSE	FALSE
chr14	49747251	49748193	943	-	0.981453	1.67799	2.39539	-0.700507	0.483611		ENSMUSG00000115228.1	Gm48948	TEC	naPadj	0.296984	0.0399534				FALSE	FALSE	FALSE
chr14	97042601	97052968	10368	-	0	0					ENSMUSG00000115229.1	Gm33525	lincRNA	naPadj	0	3.16983				FALSE	FALSE	FALSE
chr15	39962649	39967024	4376	+	0.284535	1.22108	4.40736	-0.277055	0.781738		ENSMUSG00000115230.1	AU022793	lincRNA	naPadj	0.108746	0.414401				FALSE	FALSE	FALSE
chr15	60912974	60955320	42347	+	0	0					ENSMUSG00000115231.1	4930402D18Rik	antisense	naPadj	0	3.16983				FALSE	FALSE	FALSE
chr14	55629076	55637895	8820	-	72.2801	-0.0916358	0.31596	0.290023	0.771798	0.880767	ENSMUSG00000115232.1	Gm49378	protein_coding	static	1.86499	0.0746665				FALSE	FALSE	FALSE
chr15	19756404	19756819	416	+	0	0					ENSMUSG00000115233.1	Gm46498	processed_pseudogene	naPadj	0	3.16983				FALSE	FALSE	FALSE
chr14	54940355	54942852	2498	+	0	0					ENSMUSG00000115234.1	Gm49130	antisense	naPadj	0	3.16983				FALSE	FALSE	FALSE
chr14	44113360	44117887	4528	+	0	0					ENSMUSG00000115235.1	Gm49102	transcribed_unprocessed_pseudogene	naPadj	0	3.16983				FALSE	FALSE	FALSE
chr6	57133455	57139617	6163	+	0	0					ENSMUSG00000115236.1	Vmn1r11	protein_coding	naPadj	0	3.16983				FALSE	FALSE	FALSE
chr14	36013948	36015385	1438	+	0	0					ENSMUSG00000115237.1	Gm46474	unprocessed_pseudogene	naPadj	0	3.16983				FALSE	FALSE	FALSE
chr15	52033369	52036066	2698	+	0.388432	-0.702462	4.25334	0.165156	0.868821		ENSMUSG00000115238.1	Gm19236	processed_pseudogene	naPadj	0.142524	0.146744				FALSE	FALSE	FALSE
chr14	85479026	85479533	508	+	0.0570731	0	4.40736	0	1		ENSMUSG00000115239.1	Gm9264	processed_pseudogene	naPadj	0.024105	3.16983				FALSE	FALSE	FALSE
chr15	11906519	11907464	946	+	0.181204	-0.702443	4.40736	0.15938	0.87337		ENSMUSG00000115240.1	Gm5144	bidirectional_promoter_lncRNA	naPadj	0.0723248	0.145336				FALSE	FALSE	FALSE
chr15	52445122	52449761	4640	+	0	0					ENSMUSG00000115241.1	Gm41322	lincRNA	naPadj	0	3.16983				FALSE	FALSE	FALSE
chr14	98887974	98920945	32972	-	0	0					ENSMUSG00000115242.1	Gm49018	lincRNA	naPadj	0	3.16983				FALSE	FALSE	FALSE
chr14	95419786	95421363	1578	+	0.825359	-1.50553	2.52645	0.595906	0.551238		ENSMUSG00000115243.1	Gm5207	processed_pseudogene	naPadj	0.261348	0.0526518				FALSE	FALSE	FALSE
chr14	77438586	77440976	2391	-	0	0					ENSMUSG00000115244.1	Gm49002	antisense	naPadj	0	3.16983				FALSE	FALSE	FALSE
chr15	54981333	54986891	5559	-	0	0					ENSMUSG00000115245.1	4930478E11Rik	lincRNA	naPadj	0	3.16983				FALSE	FALSE	FALSE
chr16	94174541	94179198	4658	+	0.0890695	-0.702434	4.40736	0.159378	0.873371		ENSMUSG00000115246.1	Gm48984	antisense	naPadj	0.0370556	0.135613				FALSE	FALSE	FALSE
chr14	105199326	105201099	1774	-	0.323739	1.73756	4.33067	-0.401222	0.688256		ENSMUSG00000115247.1	Gm6201	processed_pseudogene	naPadj	0.121802	0.0173009				FALSE	FALSE	FALSE
chr14	33428642	33429025	384	-	80.9577	-0.991941	0.337385	2.94009	0.00328122	0.0140174	ENSMUSG00000115248.1	Gm49037	processed_pseudogene	DMSO_mESC.higher.noFC	1.91359	0.0288426				FALSE	FALSE	FALSE
chr15	37960471	37966218	5748	+	6.58311	-0.243479	0.729149	0.333922	0.738438	0.858679	ENSMUSG00000115249.1	Gm49085	antisense	static	0.879848	0.0419627				FALSE	FALSE	FALSE
chr14	55127317	55128391	1075	+	0	0					ENSMUSG00000115250.1	Gm49020	TEC	naPadj	0	3.16983				FALSE	FALSE	FALSE
chr15	60392119	60393169	1051	+	0	0					ENSMUSG00000115251.1	Gm4774	processed_pseudogene	naPadj	0	3.16983				FALSE	FALSE	FALSE
chr15	25634627	25638243	3617	+	1.6239	0.57982	1.63997	-0.353556	0.723672	0.849341	ENSMUSG00000115252.1	Gm48996	TEC	static	0.418948	0.050082				FALSE	FALSE	FALSE
chr6	57428930	57435261	6332	+	0	0					ENSMUSG00000115253.1	Vmn1r20	protein_coding	naPadj	0	3.16983				FALSE	FALSE	FALSE
chr15	18635706	18636006	301	+	0	0					ENSMUSG00000115254.1	Gm49140	processed_pseudogene	naPadj	0	3.16983				FALSE	FALSE	FALSE
chr14	122609119	122610113	995	-	0.0921341	0	4.40736	0	1		ENSMUSG00000115256.1	Gm49259	processed_pseudogene	naPadj	0.038276	3.11829				FALSE	FALSE	FALSE
chr14	77780974	77794221	13248	+	0.156122	0	4.40736	0	1		ENSMUSG00000115257.1	Gm30467	lincRNA	naPadj	0.0630037	2.89134				FALSE	FALSE	FALSE
chr14	118322977	118325899	2923	+	0	0					ENSMUSG00000115258.1	Gm32093	lincRNA	naPadj	0	3.16983				FALSE	FALSE	FALSE
chr15	4823357	4823667	311	-	0	0					ENSMUSG00000115259.1	Gm49073	processed_pseudogene	naPadj	0	3.16983				FALSE	FALSE	FALSE
chr14	113128821	113129193	373	+	0	0					ENSMUSG00000115260.1	Gm49005	processed_pseudogene	naPadj	0	3.16983				FALSE	FALSE	FALSE
chr15	24849672	24907208	57537	-	0	0					ENSMUSG00000115261.1	Gm35769	lincRNA	naPadj	0	3.16983				FALSE	FALSE	FALSE
chr14	43131404	43146687	15284	+	1.18166	2.00503	2.20477	-0.909407	0.363135	0.561073	ENSMUSG00000115262.1	Gm49135	lincRNA	static	0.338786	0.0795811				FALSE	FALSE	FALSE
chr14	122365239	122406743	41505	-	2.40418	-1.08597	1.15839	0.937484	0.348509	0.546742	ENSMUSG00000115263.1	Gm5089	antisense	static	0.532012	0.0362553				FALSE	FALSE	FALSE
chr14	122686316	122688378	2063	+	0.409923	0	4.12259	0	1		ENSMUSG00000115264.1	Gm49260	TEC	naPadj	0.149195	2.08996				FALSE	FALSE	FALSE
chr15	44959341	44960364	1024	+	0	0					ENSMUSG00000115265.1	Gm18153	processed_pseudogene	naPadj	0	3.16983				FALSE	FALSE	FALSE
chr15	15779994	15823424	43431	+	0	0					ENSMUSG00000115266.1	4930557F08Rik	lincRNA	naPadj	0	3.16983				FALSE	FALSE	FALSE
chr7	11923523	11938213	14691	-	0	0					ENSMUSG00000115267.1	Vmn1r76	protein_coding	naPadj	0	3.16983				FALSE	FALSE	FALSE
chr14	44905748	44906516	769	+	0	0					ENSMUSG00000115268.1	Gm18524	processed_pseudogene	naPadj	0	3.16983				FALSE	FALSE	FALSE
chr14	113902027	113902746	720	+	0	0					ENSMUSG00000115269.1	Gm5209	processed_pseudogene	naPadj	0	3.16983				FALSE	FALSE	FALSE
chr14	54446318	54447861	1544	+	0.0780224	1.22109	4.40736	-0.277058	0.781735		ENSMUSG00000115270.1	5430430K15Rik	TEC	naPadj	0.0326278	0.395842				FALSE	FALSE	FALSE
chr14	86245970	86283688	37719	+	0	0					ENSMUSG00000115271.1	4930529K09Rik	lincRNA	naPadj	0	3.16983				FALSE	FALSE	FALSE
chr14	43762152	43909143	146992	+	0	0					ENSMUSG00000115272.1	Gm49965	lincRNA	naPadj	0	3.16983				FALSE	FALSE	FALSE
chr14	107748450	107749760	1311	+	0	0					ENSMUSG00000115273.1	Gm9335	processed_pseudogene	naPadj	0	3.16983				FALSE	FALSE	FALSE
chr14	35980994	35981268	275	+	0	0					ENSMUSG00000115274.1	Gm49040	processed_pseudogene	naPadj	0	3.16983				FALSE	FALSE	FALSE
chr14	45484645	45492085	7441	-	9.97525	0.655665	0.741005	-0.884832	0.376247	0.574786	ENSMUSG00000115275.1	9630050E16Rik	TEC	static	1.04041	0.0384409				FALSE	FALSE	FALSE
chr15	34126944	34130688	3745	+	19.6201	-0.442496	0.529538	0.835627	0.403365	0.601296	ENSMUSG00000115276.1	9930017N22Rik	TEC	static	1.31429	0.0465009	C1	mESC dTAG Down (C1)		FALSE	FALSE	FALSE
chr14	35548132	35549126	995	-	0	0					ENSMUSG00000115277.1	Gm19016	processed_pseudogene	naPadj	0	3.16983				FALSE	FALSE	FALSE
chr15	36375049	36376090	1042	+	0.254884	-1.33536	4.38879	0.304267	0.760924		ENSMUSG00000115278.1	Gm34150	lincRNA	naPadj	0.0986035	0.0393394				FALSE	FALSE	FALSE
chr15	103657839	103661681	3843	+	11.2627	3.31946	0.86421	-3.84103	0.000122518	0.000773168	ENSMUSG00000115279.1	Gm49273	processed_pseudogene	Non-ECORD_DMSO_2CLC.higher.yesFC	1.08858	0.00559087	C8	2CLC dTAG Static (C8)		FALSE	FALSE	FALSE										TRUE	TRUE	FALSE	FALSE
chr14	51358603	51359964	1362	+	57.1778	-0.188737	0.502912	0.375289	0.707446	0.839042	ENSMUSG00000115280.1	Gm7107	processed_pseudogene	static	1.76476	0.0630655				FALSE	FALSE	FALSE
chr14	32595333	32598118	2786	+	0	0					ENSMUSG00000115281.1	Gm49743	TEC	naPadj	0	3.16983				FALSE	FALSE	FALSE
chr14	83983594	83983963	370	-	0	0					ENSMUSG00000115282.1	Gm49055	processed_pseudogene	naPadj	0	3.16983				FALSE	FALSE	FALSE
chr14	31458828	31459225	398	-	0.73895	-2.84564	3.0605	0.929794	0.352478		ENSMUSG00000115283.1	Gm49252	processed_pseudogene	naPadj	0.240287	0.0123052				FALSE	FALSE	FALSE
chr15	51880373	51897041	16669	-	50.4031	0.332264	0.314657	-1.05596	0.290987	0.485312	ENSMUSG00000115284.1	Gm34678	antisense	static	1.71099	0.052705				FALSE	FALSE	FALSE
chr15	10938122	10938544	423	+	0	0					ENSMUSG00000115285.1	Gm49068	processed_pseudogene	naPadj	0	3.16983				FALSE	FALSE	FALSE
chr14	71421012	71421611	600	+	0	0					ENSMUSG00000115286.1	4930429C20Rik	lincRNA	naPadj	0	3.16983				FALSE	FALSE	FALSE
chr14	44275579	44275796	218	-	0.065179	0	4.40736	0	1		ENSMUSG00000115287.1	Gm49111	unprocessed_pseudogene	naPadj	0.0274226	3.16983				FALSE	FALSE	FALSE
chr14	74717712	74718830	1119	+	0.0780224	1.22109	4.40736	-0.277058	0.781735		ENSMUSG00000115288.1	Gm9212	processed_pseudogene	naPadj	0.0326278	0.395842				FALSE	FALSE	FALSE
chr14	73728568	73956061	227494	+	687.452	-0.62977	0.217951	2.8895	0.00385857	0.0160754	ENSMUSG00000115289.1	Gm49164	lincRNA	DMSO_mESC.higher.noFC	2.83787	0.0360574				FALSE	FALSE	FALSE
chr14	78829326	78831270	1945	-	0	0					ENSMUSG00000115290.1	Gm19098	processed_pseudogene	naPadj	0	3.16983				FALSE	FALSE	FALSE
chr14	79947657	79948279	623	+	0.709085	0	4.40736	0	1		ENSMUSG00000115291.1	Gm18605	processed_pseudogene	naPadj	0.232764	0.859565				FALSE	FALSE	FALSE
chr14	90668259	90691445	23187	-	0	0					ENSMUSG00000115292.1	Gm33246	lincRNA	naPadj	0	3.16983				FALSE	FALSE	FALSE
chr16	20611610	20645920	34311	+	29.2869	-0.128151	0.354899	0.361091	0.718031	0.845099	ENSMUSG00000115293.2	Gm49333	protein_coding	static	1.48125	0.0572398				FALSE	FALSE	FALSE
chr14	44191607	44213237	21631	-	1.80334	2.44181	2.26398	-1.07855	0.280789	0.473817	ENSMUSG00000115294.1	1700047E10Rik	antisense	static	0.447676	0.0295957				FALSE	FALSE	FALSE
chr14	36050560	36051220	661	+	0	0					ENSMUSG00000115295.1	Gm19129	processed_pseudogene	naPadj	0	3.16983				FALSE	FALSE	FALSE
chr14	46461162	46463520	2359	-	0	0					ENSMUSG00000115296.1	Gm48911	lincRNA	naPadj	0	3.16983				FALSE	FALSE	FALSE
chr14	80974293	80974667	375	+	0.133716	1.22108	4.40736	-0.277056	0.781737		ENSMUSG00000115297.1	Gm49045	processed_pseudogene	naPadj	0.0545042	0.395842				FALSE	FALSE	FALSE
chr15	19749723	19750440	718	+	0	0					ENSMUSG00000115298.1	Gm18741	processed_pseudogene	naPadj	0	3.16983				FALSE	FALSE	FALSE
chr14	34218076	34218385	310	+	0.0890695	-0.702434	4.40736	0.159378	0.873371		ENSMUSG00000115299.1	Gm49168	processed_pseudogene	naPadj	0.0370556	0.135613				FALSE	FALSE	FALSE
chr15	34481707	34483829	2123	+	1.51625	1.53289	2.08189	-0.736297	0.46155	0.655615	ENSMUSG00000115300.1	Gm49188	TEC	static	0.400754	0.0397573				FALSE	FALSE	FALSE
chr15	26728270	26730767	2498	-	1.66657	-2.22652	1.67418	1.32992	0.183545	0.35042	ENSMUSG00000115301.1	Gm6330	transcribed_processed_pseudogene	static	0.425952	0.0212908				FALSE	FALSE	FALSE
chr7	142650769	142669942	19174	-	69.2799	0.536956	0.451473	-1.18934	0.234305	0.417433	ENSMUSG00000115302.1	Gm49394	protein_coding	static	1.84683	0.0397912	C4	2CLC dTAG Up (C4-C7)		FALSE	FALSE	FALSE										TRUE	TRUE	FALSE	FALSE
chr14	76976249	76976887	639	+	0	0					ENSMUSG00000115303.1	Gm4291	processed_pseudogene	naPadj	0	3.16983				FALSE	FALSE	FALSE
chr14	71856702	71920439	63738	+	0	0					ENSMUSG00000115304.1	4930434J06Rik	lincRNA	naPadj	0	3.16983				FALSE	FALSE	FALSE
chr14	78820981	78821197	217	+	0.0921341	0	4.40736	0	1		ENSMUSG00000115305.1	Gm30584	processed_pseudogene	naPadj	0.038276	3.11829				FALSE	FALSE	FALSE
chr14	86704562	86707185	2624	-	0.703064	2.95162	3.19716	-0.9232	0.355903		ENSMUSG00000115306.1	Gm49159	TEC	naPadj	0.231231	0.038792				FALSE	FALSE	FALSE
chr15	38239702	38255310	15609	-	0.892287	4.22541	3.84485	-1.09898	0.271777		ENSMUSG00000115307.1	Gm49313	lincRNA	naPadj	0.276987	0.0158842				FALSE	FALSE	FALSE
chr14	92233505	92233774	270	+	0.432307	1.22107	4.40736	-0.277053	0.78174		ENSMUSG00000115308.1	Gm48944	processed_pseudogene	naPadj	0.156036	0.35946				FALSE	FALSE	FALSE
chr14	114874944	114876510	1567	-	0	0					ENSMUSG00000115309.1	Gm49010	lincRNA	naPadj	0	3.16983				FALSE	FALSE	FALSE
chr14	47805235	47823104	17870	+	0	0					ENSMUSG00000115310.1	Gm35360	lincRNA	naPadj	0	3.16983				FALSE	FALSE	FALSE
chr14	31268757	31320941	52185	+	0.521367	-2.49279	2.87127	0.868186	0.385292		ENSMUSG00000115311.1	Gm35823	antisense	naPadj	0.182234	0.0234569				FALSE	FALSE	FALSE
chr14	50978447	50978936	490	-	112.081	-0.713511	0.353308	2.01951	0.0434339	0.118642	ENSMUSG00000115312.1	Gm8518	processed_pseudogene	static	2.05339	0.0405996				FALSE	FALSE	FALSE
chr14	90064763	90085892	21130	-	0.526364	1.97331	3.32792	-0.592958	0.553209		ENSMUSG00000115313.1	Gm48941	lincRNA	naPadj	0.183658	0.144783				FALSE	FALSE	FALSE
chr15	35568243	35569885	1643	+	0.0921341	0	4.40736	0	1		ENSMUSG00000115314.1	Gm48966	TEC	naPadj	0.038276	3.11829				FALSE	FALSE	FALSE
chr14	96700273	96700609	337	-	0	0					ENSMUSG00000115315.1	Gnb1-ps2	processed_pseudogene	naPadj	0	3.16983				FALSE	FALSE	FALSE
chr14	48530358	48532665	2308	+	0.154359	-1.65934	4.36428	0.38021	0.70379		ENSMUSG00000115316.1	Gm49096	TEC	naPadj	0.0623409	0.0482661				FALSE	FALSE	FALSE
chr15	32778904	32796006	17103	+	4.85104	5.89345	1.40257	-4.2019	2.64686e-05	0.000193874	ENSMUSG00000115317.1	Gm32618	lincRNA	Non-ECORD_DMSO_2CLC.higher.yesFC	0.767233	0.00698195	C8	2CLC dTAG Static (C8)		FALSE	FALSE	FALSE
chr15	33831448	33834353	2906	+	31.118	2.22224	0.798363	-2.78349	0.00537777	0.0213677	ENSMUSG00000115318.1	Gm49089	TEC	Non-ECORD_DMSO_2CLC.higher.yesFC	1.50675	0.00720477	C3	mESC / 2CLC dTAG Up (C2-C3)		FALSE	FALSE	FALSE										TRUE	TRUE	TRUE	FALSE
chr14	101572528	101573014	487	-	0	0					ENSMUSG00000115319.1	Gm34417	processed_pseudogene	naPadj	0	3.16983				FALSE	FALSE	FALSE
chr14	114831965	114861327	29363	+	0	0					ENSMUSG00000115320.1	4930524C18Rik	lincRNA	naPadj	0	3.16983				FALSE	FALSE	FALSE
chr14	44750440	44767598	17159	+	0.276762	0	4.40736	0	1		ENSMUSG00000115321.1	Gm34060	lincRNA	naPadj	0.10611	2.52919				FALSE	FALSE	FALSE
chr14	55383597	55394148	10552	+	0.156122	0	4.40736	0	1		ENSMUSG00000115322.1	Gm49023	unprocessed_pseudogene	naPadj	0.0630037	2.89134				FALSE	FALSE	FALSE
chr14	50670388	50672234	1847	+	1.31529	2.62322	1.88229	-1.39363	0.163429	0.322315	ENSMUSG00000115323.1	Gm18762	processed_pseudogene	static	0.364605	0.0562179				FALSE	FALSE	FALSE
chr14	45530358	45562933	32576	+	2.80602	3.94886	1.55966	-2.53188	0.0113454	0.0398138	ENSMUSG00000115324.1	4930527F14Rik	bidirectional_promoter_lncRNA	ECORD	0.580471	0.019073	C9	2CLC dTAG Down (C9-C10)		TRUE	FALSE	FALSE	2618			23			chr14:42254659-45668498
chr16	94169326	94169659	334	-	0.903776	2.75802	2.20722	-1.24954	0.211466		ENSMUSG00000115325.2	Gm48979	processed_pseudogene	naPadj	0.279616	0.061486				FALSE	FALSE	FALSE
chr15	37892995	37899716	6722	-	4.41003	1.1008	1.76826	-0.62253	0.533593	0.716986	ENSMUSG00000115326.1	Gm35019	lincRNA	static	0.733199	0.0351169	C3	mESC / 2CLC dTAG Up (C2-C3)		FALSE	FALSE	FALSE
chr15	54304565	54305134	570	-	0	0					ENSMUSG00000115327.1	Gm7566	processed_pseudogene	naPadj	0	3.16983				FALSE	FALSE	FALSE
chr15	64627409	64633508	6100	-	0	0					ENSMUSG00000115328.1	Gm30691	lincRNA	naPadj	0	3.16983				FALSE	FALSE	FALSE
chr15	103649792	103655698	5907	+	1.22076	4.73572	2.36355	-2.00364	0.0451082	0.122277	ENSMUSG00000115329.1	Gm49272	lincRNA	static	0.346502	0.0085705				FALSE	FALSE	FALSE
chr17	3346711	3347067	357	-	0	0					ENSMUSG00000115330.1	Gm49221	processed_pseudogene	naPadj	0	3.16983				FALSE	FALSE	FALSE
chr14	95148616	95149329	714	+	0	0					ENSMUSG00000115331.1	Gm9721	processed_pseudogene	naPadj	0	3.16983				FALSE	FALSE	FALSE
chr15	76083764	76087655	3892	+	1.93904	-0.935509	1.56347	0.598356	0.549603	0.729872	ENSMUSG00000115332.1	Gm48952	lincRNA	static	0.468205	0.0344645				FALSE	FALSE	FALSE
chr15	36938864	36949605	10742	+	0.790965	0	3.46601	0	1		ENSMUSG00000115333.1	Gm34590	lincRNA	naPadj	0.253087	0.584906				FALSE	FALSE	FALSE
chr14	80214930	80216352	1423	+	0	0					ENSMUSG00000115334.1	Gm17923	processed_pseudogene	naPadj	0	3.16983				FALSE	FALSE	FALSE
chr15	26054365	26062438	8074	-	0	0					ENSMUSG00000115335.1	Gm41279	lincRNA	naPadj	0	3.16983				FALSE	FALSE	FALSE
chr14	110461395	110461671	277	-	0	0					ENSMUSG00000115336.1	Gm48980	processed_pseudogene	naPadj	0	3.16983				FALSE	FALSE	FALSE
chr15	30597094	30626621	29528	-	0	0					ENSMUSG00000115337.1	4930570B17Rik	antisense	naPadj	0	3.16983				FALSE	FALSE	FALSE
chr14	50931082	50965237	34156	+	1192.65	1.96309	0.252094	-7.78711	6.85568e-15	1.88283e-13	ENSMUSG00000115338.2	Pnp	protein_coding	Non-ECORD_DMSO_2CLC.higher.yesFC	3.07688	0.00185895	C6	2CLC dTAG Up (C4-C7)	Zygote	FALSE	FALSE	FALSE
chr15	50897639	50946307	48669	+	2.07365	-0.682812	1.82613	0.373912	0.70847	0.839333	ENSMUSG00000115339.1	Gm48913	lincRNA	static	0.487654	0.0634488				FALSE	FALSE	FALSE
chr15	35855394	35857791	2398	+	0.268739	0	4.40736	0	1		ENSMUSG00000115340.1	Gm48965	TEC	naPadj	0.103372	2.52919				FALSE	FALSE	FALSE
chr15	24129821	24130185	365	-	0	0					ENSMUSG00000115341.1	Gm48919	processed_pseudogene	naPadj	0	3.16983				FALSE	FALSE	FALSE
chr15	5951444	5952359	916	+	0.693527	0.217459	2.38019	-0.091362	0.927205		ENSMUSG00000115342.1	Gm49095	processed_pseudogene	naPadj	0.228792	0.0932642				FALSE	FALSE	FALSE
chr6	57842830	57850343	7514	-	0	0					ENSMUSG00000115343.1	Vmn1r21	protein_coding	naPadj	0	3.16983				FALSE	FALSE	FALSE
chr14	44955217	44989699	34483	-	0.0570731	0	4.40736	0	1		ENSMUSG00000115344.1	Gm49364	processed_transcript	naPadj	0.024105	3.16983				FALSE	FALSE	FALSE
chr15	35200804	35273666	72863	+	0.64414	2.77779	2.77269	-1.00184	0.316422		ENSMUSG00000115345.1	Gm33497	lincRNA	naPadj	0.215939	0.0704983				FALSE	FALSE	FALSE
chr14	80834332	80835019	688	+	0	0					ENSMUSG00000115346.1	Gm19120	processed_pseudogene	naPadj	0	3.16983				FALSE	FALSE	FALSE
chr15	13418422	13418856	435	-	0	0					ENSMUSG00000115347.1	Gm8238	processed_pseudogene	naPadj	0	3.16983				FALSE	FALSE	FALSE
chr14	48867329	48867800	472	-	0	0					ENSMUSG00000115348.1	Gm49155	processed_pseudogene	naPadj	0	3.16983				FALSE	FALSE	FALSE
chr14	110779228	110780211	984	+	0	0					ENSMUSG00000115349.1	Gm9348	processed_pseudogene	naPadj	0	3.16983				FALSE	FALSE	FALSE
chr15	46438532	46438958	427	+	0	0					ENSMUSG00000115350.1	Gm49079	processed_pseudogene	naPadj	0	3.16983				FALSE	FALSE	FALSE
chr15	66357521	66358484	964	-	0.239679	0	4.40736	0	1		ENSMUSG00000115351.1	Gm19077	processed_pseudogene	naPadj	0.0933093	2.52919				FALSE	FALSE	FALSE
chr15	19237749	19240281	2533	+	0.0921341	0	4.40736	0	1		ENSMUSG00000115352.1	Gm49160	lincRNA	naPadj	0.038276	3.11829				FALSE	FALSE	FALSE
chr14	76832821	76853299	20479	+	0	0					ENSMUSG00000115353.1	Gm48968	lincRNA	naPadj	0	3.16983				FALSE	FALSE	FALSE
chr14	43804696	43812383	7688	-	5.40157	3.39519	1.18651	-2.8615	0.00421643	0.0173591	ENSMUSG00000115354.1	Gm49083	lincRNA	ECORD	0.806287	0.00964272	C10	2CLC dTAG Down (C9-C10)		TRUE	FALSE	FALSE	2618			23			chr14:42254659-45668498
chr15	25285802	25332659	46858	-	4.07209	-0.8443	1.20921	0.698223	0.485038	0.675134	ENSMUSG00000115355.1	4930445E18Rik	lincRNA	static	0.705187	0.0350932	C2	mESC / 2CLC dTAG Up (C2-C3)		FALSE	FALSE	FALSE
chr15	12198302	12198472	171	-	0.643065	3.27081	2.71602	-1.20427	0.228487		ENSMUSG00000115356.1	Gm2581	processed_pseudogene	naPadj	0.215655	0.0394545				FALSE	FALSE	FALSE
chr15	31462281	31462631	351	+	0.597076	0.842748	2.86113	-0.29455	0.768337		ENSMUSG00000115357.1	Gm49214	processed_pseudogene	naPadj	0.203326	0.026346				FALSE	FALSE	FALSE
chr15	18385349	18385441	93	-	0.361715	0.259329	4.33688	-0.0597963	0.952318		ENSMUSG00000115358.1	Gm49138	processed_pseudogene	naPadj	0.134086	0.103682				FALSE	FALSE	FALSE
chr14	44440402	44452387	11986	-	0.562067	-0.702459	2.90292	0.241983	0.808793		ENSMUSG00000115359.1	Gm49779	lincRNA	naPadj	0.1937	0.129099				FALSE	FALSE	FALSE
chr15	34823180	34826429	3250	-	0	0					ENSMUSG00000115360.1	Gm48932	TEC	naPadj	0	3.16983				FALSE	FALSE	FALSE
chr15	56004044	56005717	1674	+	0	0					ENSMUSG00000115361.1	Gm49211	lincRNA	naPadj	0	3.16983				FALSE	FALSE	FALSE
chr15	33757470	33757789	320	-	0	0					ENSMUSG00000115362.1	Gm49088	processed_pseudogene	naPadj	0	3.16983				FALSE	FALSE	FALSE
chr14	77578544	77633860	55317	-	0.261448	-0.702456	4.40736	0.159383	0.873368		ENSMUSG00000115363.1	Gm49003	antisense	naPadj	0.100869	0.148998				FALSE	FALSE	FALSE
chr15	23851740	23853910	2171	-	0	0					ENSMUSG00000115365.1	Gm18582	processed_pseudogene	naPadj	0	3.16983				FALSE	FALSE	FALSE
chr14	99629756	99630666	911	-	1.54399	3.15189	1.90938	-1.65074	0.0987916	0.222319	ENSMUSG00000115366.1	Gm9298	processed_pseudogene	static	0.405516	0.0348836				FALSE	FALSE	FALSE										TRUE	FALSE	FALSE	FALSE
chr15	40162581	40168076	5496	+	15.1258	1.07066	0.593285	-1.80463	0.071132	0.173084	ENSMUSG00000115367.1	Gm33301	lincRNA	static	1.20752	0.0270755	C3	mESC / 2CLC dTAG Up (C2-C3)		FALSE	FALSE	FALSE
chr14	91638499	91647839	9341	-	0	0					ENSMUSG00000115368.1	Gm48942	lincRNA	naPadj	0	3.16983				FALSE	FALSE	FALSE
chr15	63255904	63278780	22877	+	0	0					ENSMUSG00000115369.1	Gm49014	lincRNA	naPadj	0	3.16983				FALSE	FALSE	FALSE
chr14	30804379	30805160	782	+	1.45966	2.87911	2.5114	-1.14642	0.251622	0.439875	ENSMUSG00000115370.1	Gm15667	processed_pseudogene	static	0.390875	0.0380662				FALSE	FALSE	FALSE
chr14	62779697	62780210	514	+	0.0921341	0	4.40736	0	1		ENSMUSG00000115371.1	Gm18146	processed_pseudogene	naPadj	0.038276	3.11829				FALSE	FALSE	FALSE
chr14	114940227	114945948	5722	-	0	0					ENSMUSG00000115372.1	1700100I10Rik	lincRNA	naPadj	0	3.16983				FALSE	FALSE	FALSE
chr14	45273250	45274723	1474	+	0.146559	1.96347	4.3745	-0.448844	0.653544		ENSMUSG00000115373.1	Gm49194	sense_intronic	naPadj	0.0593965	0.121474				FALSE	FALSE	FALSE
chr14	51428763	51432043	3281	+	0.0780224	1.22109	4.40736	-0.277058	0.781735		ENSMUSG00000115374.1	Vmn2r-ps111	transcribed_unprocessed_pseudogene	naPadj	0.0326278	0.395842				FALSE	FALSE	FALSE
chr14	35820609	35821060	452	+	0.128413	1.22109	4.40736	-0.277058	0.781735		ENSMUSG00000115375.1	Gm49039	processed_pseudogene	naPadj	0.0524682	0.395842				FALSE	FALSE	FALSE
chr14	48636141	48642002	5862	+	0	0					ENSMUSG00000115376.1	Gm35766	lincRNA	naPadj	0	3.16983				FALSE	FALSE	FALSE
chr15	63490962	63492293	1332	-	0	0					ENSMUSG00000115377.1	Gm4942	processed_pseudogene	naPadj	0	3.16983				FALSE	FALSE	FALSE
chr1	63615968	63620819	4852	+	0	0					ENSMUSG00000115378.1	Gm39653	protein_coding	naPadj	0	3.16983				FALSE	FALSE	FALSE
chr14	95285234	95285656	423	-	77.0578	0.795689	0.282822	-2.81339	0.00490224	0.0197234	ENSMUSG00000115379.1	Gm48990	processed_pseudogene	DMSO_2CLC.higher.noFC	1.89242	0.032335				FALSE	FALSE	FALSE										FALSE	FALSE	TRUE	TRUE
chr14	48834168	48834534	367	-	0.354463	0	4.40736	0	1		ENSMUSG00000115380.1	Gm46453	processed_pseudogene	naPadj	0.131767	2.08996				FALSE	FALSE	FALSE
chr15	26743232	26746137	2906	-	0.317701	1.22107	4.40736	-0.277054	0.781739		ENSMUSG00000115381.1	Gm49266	TEC	naPadj	0.119817	0.414401				FALSE	FALSE	FALSE
chr14	45925934	45926197	264	+	0	0					ENSMUSG00000115382.1	Gm46475	processed_pseudogene	naPadj	0	3.16983				FALSE	FALSE	FALSE
chr15	31481756	31486929	5174	-	2.3569	0.00515894	1.33019	-0.00387834	0.996906	0.999531	ENSMUSG00000115383.1	Gm49216	sense_overlapping	static	0.525938	0.0588013				FALSE	FALSE	FALSE
chr14	104481491	104482283	793	+	1.6247	1.93941	1.77392	-1.09329	0.274266	0.46595	ENSMUSG00000115384.1	Gm49205	processed_pseudogene	static	0.41908	0.0462086				FALSE	FALSE	FALSE
chr14	81703206	81703671	466	-	0	0					ENSMUSG00000115385.1	Gm19311	processed_pseudogene	naPadj	0	3.16983				FALSE	FALSE	FALSE
chr14	105518096	105523485	5390	+	0	0					ENSMUSG00000115386.1	Gm35909	lincRNA	naPadj	0	3.16983				FALSE	FALSE	FALSE
chr14	70674450	70674891	442	+	0.406581	-0.702468	4.22129	0.166411	0.867834		ENSMUSG00000115387.1	Gm49244	processed_pseudogene	naPadj	0.148165	0.146744				FALSE	FALSE	FALSE
chr15	76101481	76120195	18715	-	166.807	-2.07181	0.368676	5.6196	1.914e-08	2.52127e-07	ENSMUSG00000115388.2	Eppk1	protein_coding	DMSO_mESC.higher.yesFC	2.22481	0.00375971	C1	mESC dTAG Down (C1)		FALSE	FALSE	FALSE
chr14	49220898	49223364	2467	+	1.7979	2.86638	1.77868	-1.61152	0.107066	0.23643	ENSMUSG00000115389.1	Gm48936	TEC	static	0.446833	0.031831				FALSE	FALSE	FALSE
chr14	121507013	121519130	12118	-	0.574907	-2.72423	3.25941	0.835805	0.403265		ENSMUSG00000115390.1	Gm49035	lincRNA	naPadj	0.197255	0.0216506				FALSE	FALSE	FALSE
chr14	45551838	45554402	2565	-	0.774011	-2.50049	2.41666	1.03469	0.300815		ENSMUSG00000115391.1	Gm49123	lincRNA	naPadj	0.248956	0.0273731				FALSE	FALSE	FALSE
chr14	89371284	89371582	299	-	0	0					ENSMUSG00000115392.1	Gm17882	processed_pseudogene	naPadj	0	3.16983				FALSE	FALSE	FALSE
chr14	83496398	83496901	504	-	247.761	10.4462	1.20533	-8.66667	4.44957e-18	1.57817e-16	ENSMUSG00000115393.1	Gm49052	processed_pseudogene	Non-ECORD_DMSO_2CLC.higher.yesFC	2.39578	0.000945018	C4	2CLC dTAG Up (C4-C7)		FALSE	FALSE	FALSE
chr14	43730063	43731362	1300	+	0.101298	0	4.40736	0	1		ENSMUSG00000115394.1	Gm49078	unprocessed_pseudogene	naPadj	0.0419048	3.11829				FALSE	FALSE	FALSE
chr15	36433319	36436691	3373	-	0	0					ENSMUSG00000115395.1	Gm49224	lincRNA	naPadj	0	3.16983				FALSE	FALSE	FALSE
chr14	95339630	95339995	366	+	0	0					ENSMUSG00000115396.1	Gm48994	processed_pseudogene	naPadj	0	3.16983				FALSE	FALSE	FALSE
chr15	3177707	3180308	2602	+	0.610304	3.51901	3.00508	-1.17102	0.24159		ENSMUSG00000115397.1	Gm49232	processed_pseudogene	naPadj	0.206908	0.0346902				FALSE	FALSE	FALSE
chr14	48870258	48881869	11612	-	0	0					ENSMUSG00000115398.1	Gm534	processed_transcript	naPadj	0	3.16983				FALSE	FALSE	FALSE
chr15	26644635	26645289	655	-	0	0					ENSMUSG00000115399.1	9430068D22Rik	TEC	naPadj	0	3.16983				FALSE	FALSE	FALSE
chr14	47214135	47214738	604	-	0	0					ENSMUSG00000115400.1	Gm49137	processed_pseudogene	naPadj	0	3.16983				FALSE	FALSE	FALSE
chr14	86503446	86503575	130	-	0	0					ENSMUSG00000115401.1	Gm49157	processed_pseudogene	naPadj	0	3.16983				FALSE	FALSE	FALSE
chr15	65687828	65688148	321	-	0	0					ENSMUSG00000115402.1	Gm49243	processed_pseudogene	naPadj	0	3.16983				FALSE	FALSE	FALSE
chr14	47991528	47993803	2276	-	0	0					ENSMUSG00000115403.1	Gm49304	lincRNA	naPadj	0	3.16983				FALSE	FALSE	FALSE
chr6	58470941	58475330	4390	-	0	0					ENSMUSG00000115404.1	Vmn1r31	protein_coding	naPadj	0	3.16983				FALSE	FALSE	FALSE
chr15	38385634	38404154	18521	-	0.136274	0.259344	4.40736	-0.0588434	0.953077		ENSMUSG00000115405.1	Gm41307	lincRNA	naPadj	0.0554829	0.0860979				FALSE	FALSE	FALSE
chr15	31368362	31370305	1944	+	0.156045	2.02573	4.37131	-0.463415	0.643067		ENSMUSG00000115406.1	Gm49300	TEC	naPadj	0.0629746	0.130891				FALSE	FALSE	FALSE
chr15	43808461	43808924	464	+	0.283672	2.37271	4.35151	-0.545261	0.585574		ENSMUSG00000115407.1	Gm2140	processed_pseudogene	naPadj	0.108454	0.0864378				FALSE	FALSE	FALSE
chr14	121523544	121523748	205	+	0	0					ENSMUSG00000115408.1	Gm4529	processed_pseudogene	naPadj	0	3.16983				FALSE	FALSE	FALSE
chr15	9250522	9261327	10806	-	2.3798	2.77484	1.63731	-1.69475	0.0901229	0.207459	ENSMUSG00000115409.1	Gm8139	unprocessed_pseudogene	static	0.528891	0.024779				FALSE	FALSE	FALSE
chr14	46883698	46885064	1367	-	0.721328	-1.35316	2.83633	0.477083	0.633303		ENSMUSG00000115410.1	2810457G06Rik	antisense	naPadj	0.235864	0.0435881				FALSE	FALSE	FALSE
chr14	74297545	74298775	1231	+	0.365472	-0.702461	4.40736	0.159384	0.873366		ENSMUSG00000115411.1	Gm6986	processed_pseudogene	naPadj	0.135283	0.146744				FALSE	FALSE	FALSE
chr14	31042317	31043120	804	-	1.65464	-2.34947	1.97752	1.18809	0.234798	0.418123	ENSMUSG00000115412.1	Gm49094	processed_pseudogene	static	0.424006	0.0179802				FALSE	FALSE	FALSE
chr15	19678232	19691806	13575	+	0.375445	2.77989	4.3262	-0.642571	0.520503		ENSMUSG00000115413.1	Gm49166	lincRNA	naPadj	0.138443	0.0668293				FALSE	FALSE	FALSE
chr15	55475530	55479377	3848	-	0	0					ENSMUSG00000115414.1	Gm49257	processed_transcript	naPadj	0	3.16983				FALSE	FALSE	FALSE
chr15	4847387	4847711	325	+	0	0					ENSMUSG00000115415.1	Gm49074	processed_pseudogene	naPadj	0	3.16983				FALSE	FALSE	FALSE
chr14	109566618	109567087	470	+	0	0					ENSMUSG00000115416.1	Gm7313	processed_pseudogene	naPadj	0	3.16983				FALSE	FALSE	FALSE
chr14	46844813	46845480	668	+	0.817454	0.534074	2.04017	-0.261778	0.793492		ENSMUSG00000115417.1	Gm48949	sense_intronic	naPadj	0.259463	0.0384761				FALSE	FALSE	FALSE
chr15	31282089	31283136	1048	+	0	0					ENSMUSG00000115418.1	Gm49296	TEC	naPadj	0	3.16983				FALSE	FALSE	FALSE
chr15	13754781	13761027	6247	-	0	0					ENSMUSG00000115419.1	Gm49113	lincRNA	naPadj	0	3.16983				FALSE	FALSE	FALSE
chr4	43492783	43493063	281	-	11.1427	2.81498	0.955276	-2.94678	0.00321106	0.0137516	ENSMUSG00000115420.1	Rmrp	lincRNA	Non-ECORD_DMSO_2CLC.higher.yesFC	1.08431	0.00849144	C8	2CLC dTAG Static (C8)	ESC	FALSE	FALSE	FALSE
chr14	46671702	46681301	9600	+	0	0					ENSMUSG00000115421.1	Gm48917	processed_transcript	naPadj	0	3.16983				FALSE	FALSE	FALSE
chr14	79702920	79714464	11545	+	0	0					ENSMUSG00000115422.1	4930452G13Rik	lincRNA	naPadj	0	3.16983				FALSE	FALSE	FALSE
chr2	136881271	136891389	10119	-	26.3584	0.177695	0.360609	-0.492763	0.62218	0.781843	ENSMUSG00000115423.2	AL731706.1	protein_coding	static	1.43709	0.0495119				FALSE	FALSE	FALSE
chr14	104288431	104459336	170906	-	0.517809	-0.195499	3.91488	0.0499374	0.960172		ENSMUSG00000115424.1	D130079A08Rik	lincRNA	naPadj	0.181217	0.0243969				FALSE	FALSE	FALSE
chr14	47993941	47997714	3774	+	0.229471	-0.702455	4.40736	0.159382	0.873368		ENSMUSG00000115425.1	Gm49305	lincRNA	naPadj	0.0897182	0.145336				FALSE	FALSE	FALSE
chr15	59788417	59794959	6543	-	0.524852	1.91229	3.35894	-0.569313	0.569143		ENSMUSG00000115426.1	Gm19510	lincRNA	naPadj	0.183228	0.13822				FALSE	FALSE	FALSE										FALSE	FALSE	TRUE	TRUE
chr14	74451559	74452084	526	+	0	0					ENSMUSG00000115427.1	Gm49174	processed_pseudogene	naPadj	0	3.16983				FALSE	FALSE	FALSE
chr15	34021995	34037780	15786	-	5.26704	-0.195449	0.919085	0.212656	0.831596	0.9148	ENSMUSG00000115428.1	Gm41290	lincRNA	static	0.797062	0.0409086				FALSE	FALSE	FALSE
chr14	48704184	48706120	1937	+	0.270612	-0.702453	4.40736	0.159382	0.873368		ENSMUSG00000115429.1	Gm49153	TEC	naPadj	0.104013	0.148998				FALSE	FALSE	FALSE
chr15	36906611	36931686	25076	-	0.138381	0	4.40736	0	1		ENSMUSG00000115430.1	Gm41300	lincRNA	naPadj	0.0562877	3.11829				FALSE	FALSE	FALSE
chr14	34345281	34345583	303	+	112.972	-1.0368	0.327807	3.16282	0.00156247	0.0073693	ENSMUSG00000115431.1	Gm3219	processed_pseudogene	DMSO_mESC.higher.yesFC	2.0568	0.027971	C2	mESC / 2CLC dTAG Up (C2-C3)	Minor ZGA	FALSE	FALSE	FALSE
chr14	104612791	104966783	353993	+	0	0					ENSMUSG00000115432.1	D130009I18Rik	lincRNA	naPadj	0	3.16983				FALSE	FALSE	FALSE
chr15	26609503	26644048	34546	+	0	0					ENSMUSG00000115433.1	Gm49267	antisense	naPadj	0	3.16983				FALSE	FALSE	FALSE
chr15	16206927	16207953	1027	-	0	0					ENSMUSG00000115434.1	Gm6479	processed_pseudogene	naPadj	0	3.16983				FALSE	FALSE	FALSE
chr14	101702413	101703247	835	-	0	0					ENSMUSG00000115435.1	Gm18075	processed_pseudogene	naPadj	0	3.16983				FALSE	FALSE	FALSE
chr14	47419758	47420189	432	-	0	0					ENSMUSG00000115436.1	Gm8353	processed_pseudogene	naPadj	0	3.16983				FALSE	FALSE	FALSE
chr15	38275400	38276441	1042	-	0.273816	-1.33537	4.38879	0.304269	0.760923		ENSMUSG00000115437.1	Gm49314	TEC	naPadj	0.105107	0.0393394				FALSE	FALSE	FALSE
chr14	87160005	87162165	2161	+	0	0					ENSMUSG00000115438.1	Gm49193	transcribed_processed_pseudogene	naPadj	0	3.16983				FALSE	FALSE	FALSE
chr14	106265292	106271248	5957	+	0.0685369	1.22109	4.40736	-0.277058	0.781735		ENSMUSG00000115439.1	Gm36107	lincRNA	naPadj	0.0287895	0.358097				FALSE	FALSE	FALSE
chr15	34053118	34053267	150	+	0.508418	0	3.96716	0	1		ENSMUSG00000115440.1	Gm49091	processed_pseudogene	naPadj	0.178522	1.63464				FALSE	FALSE	FALSE
chr15	12068248	12085197	16950	-	0.0780224	1.22109	4.40736	-0.277058	0.781735		ENSMUSG00000115441.1	Gm34759	lincRNA	naPadj	0.0326278	0.395842				FALSE	FALSE	FALSE
chr14	121831014	121831458	445	+	0	0					ENSMUSG00000115443.1	Gm9395	processed_pseudogene	naPadj	0	3.16983				FALSE	FALSE	FALSE
chr14	92892528	92892702	175	-	0	0					ENSMUSG00000115444.1	Gm48963	processed_pseudogene	naPadj	0	3.16983				FALSE	FALSE	FALSE
chr14	31325519	31326006	488	-	0.116503	-1.33536	4.38879	0.304265	0.760926		ENSMUSG00000115445.1	Gm49791	lincRNA	naPadj	0.0478597	0.0306575				FALSE	FALSE	FALSE
chr15	49913382	49914021	640	+	0	0					ENSMUSG00000115446.1	Gm49186	processed_pseudogene	naPadj	0	3.16983				FALSE	FALSE	FALSE
chr14	93311137	93313156	2020	+	0	0					ENSMUSG00000115447.1	Gm48964	TEC	naPadj	0	3.16983				FALSE	FALSE	FALSE
chr15	103827252	103827979	728	+	8.40964	-0.39857	1.07228	0.371703	0.710114	0.840375	ENSMUSG00000115448.1	Gm21178	processed_pseudogene	static	0.973573	0.0448853				FALSE	FALSE	FALSE
chr14	74532174	74547547	15374	-	0	0					ENSMUSG00000115449.1	Gm49175	lincRNA	naPadj	0	3.16983				FALSE	FALSE	FALSE
chr14	78461292	78461818	527	+	0.0780224	1.22109	4.40736	-0.277058	0.781735		ENSMUSG00000115450.1	Gm4821	processed_pseudogene	naPadj	0.0326278	0.395842				FALSE	FALSE	FALSE
chr14	34668031	34668339	309	-	0	0					ENSMUSG00000115451.1	Gm49025	lincRNA	naPadj	0	3.16983				FALSE	FALSE	FALSE
chr14	87990229	87991072	844	-	0	0					ENSMUSG00000115452.1	Gm18812	transcribed_processed_pseudogene	naPadj	0	3.16983				FALSE	FALSE	FALSE
chr15	35307005	35328535	21531	-	0.101298	0	4.40736	0	1		ENSMUSG00000115453.1	BC048602	lincRNA	naPadj	0.0419048	3.11829				FALSE	FALSE	FALSE
chr14	52020076	52021908	1833	+	3.79108	1.36029	1.00184	-1.35779	0.174531	0.338546	ENSMUSG00000115454.1	Gm49086	antisense	static	0.680434	0.0316645				FALSE	FALSE	FALSE
chr14	81685810	81721128	35319	+	0	0					ENSMUSG00000115455.1	Gm41219	lincRNA	naPadj	0	3.16983				FALSE	FALSE	FALSE
chr15	38312293	38343139	30847	+	3.46992	-0.248545	1.17968	0.210688	0.833131	0.915462	ENSMUSG00000115456.1	Gm35248	lincRNA	static	0.6503	0.0443626				FALSE	FALSE	FALSE
chr15	52089308	52089953	646	+	29.4738	0.136466	0.612209	-0.222908	0.823607	0.909496	ENSMUSG00000115457.1	Gm2387	processed_pseudogene	static	1.48393	0.0533284				FALSE	FALSE	FALSE
chr14	75841486	75841714	229	+	574.233	6.92922	0.379198	-18.2733	1.34946e-74	4.58988e-72	ENSMUSG00000115458.1	Gm48931	processed_pseudogene	Non-ECORD_DMSO_2CLC.higher.yesFC	2.75984	0.00218505	C6	2CLC dTAG Up (C4-C7)		FALSE	FALSE	FALSE										TRUE	TRUE	FALSE	FALSE
chr15	28855004	28857772	2769	+	0	0					ENSMUSG00000115459.1	Gm49280	TEC	naPadj	0	3.16983				FALSE	FALSE	FALSE
chr15	16830234	16850964	20731	-	0.0570731	0	4.40736	0	1		ENSMUSG00000115460.1	Gm49127	antisense	naPadj	0.024105	3.16983				FALSE	FALSE	FALSE
chr14	111349789	111350233	445	-	0	0					ENSMUSG00000115461.1	Gm48988	processed_pseudogene	naPadj	0	3.16983				FALSE	FALSE	FALSE
chr15	48900077	48900311	235	+	0	0					ENSMUSG00000115462.1	Gm49185	processed_pseudogene	naPadj	0	3.16983				FALSE	FALSE	FALSE
chr15	58889298	58937359	48062	+	18.9888	-0.14636	0.568686	0.257366	0.796897	0.89552	ENSMUSG00000115463.1	Gm49356	protein_coding	static	1.30079	0.0512177				FALSE	FALSE	FALSE
chr15	63751659	63755435	3777	+	0	0					ENSMUSG00000115464.1	Gm49019	lincRNA	naPadj	0	3.16983				FALSE	FALSE	FALSE
chr14	81370045	81371091	1047	+	0	0					ENSMUSG00000115465.1	Cyp2c73-ps	processed_pseudogene	naPadj	0	3.16983				FALSE	FALSE	FALSE
chr4	3184348	3185358	1011	-	0.453777	3.45854	4.29677	-0.804916	0.420868		ENSMUSG00000115466.1	Vmn1r3	protein_coding	naPadj	0.162498	0.0302415				FALSE	FALSE	FALSE
chr6	66729382	66733039	3658	+	0	0					ENSMUSG00000115467.1	Vmn1r37	protein_coding	naPadj	0	3.16983				FALSE	FALSE	FALSE
chr14	31323955	31336076	12122	+	0	0					ENSMUSG00000115468.1	Gm49217	lincRNA	naPadj	0	3.16983				FALSE	FALSE	FALSE
chr16	85080111	85083392	3282	+	1.63494	3.45209	2.11446	-1.63261	0.10255	0.228974	ENSMUSG00000115469.1	Gm49227	antisense	static	0.420771	0.0305471				FALSE	FALSE	FALSE
chr14	73933027	73933609	583	+	0	0					ENSMUSG00000115470.1	Gm18683	processed_pseudogene	naPadj	0	3.16983				FALSE	FALSE	FALSE
chr14	93797141	93801173	4033	-	0	0					ENSMUSG00000115471.1	C230086J09Rik	TEC	naPadj	0	3.16983				FALSE	FALSE	FALSE
chr14	124398691	124398972	282	+	0	0					ENSMUSG00000115472.1	Gm49070	processed_pseudogene	naPadj	0	3.16983				FALSE	FALSE	FALSE
chr15	28504755	28505191	437	-	0.239679	0	4.40736	0	1		ENSMUSG00000115473.1	Gm49278	processed_pseudogene	naPadj	0.0933093	2.52919				FALSE	FALSE	FALSE
chr15	31039128	31043331	4204	+	0	0					ENSMUSG00000115474.1	4930430F21Rik	lincRNA	naPadj	0	3.16983				FALSE	FALSE	FALSE
chr14	72902159	72902636	478	+	0	0					ENSMUSG00000115475.1	Gm49295	processed_pseudogene	naPadj	0	3.16983				FALSE	FALSE	FALSE
chr14	82128619	82128850	232	-	0	0					ENSMUSG00000115476.1	Gm49047	processed_pseudogene	naPadj	0	3.16983				FALSE	FALSE	FALSE
chr15	54487900	54488126	227	+	0	0					ENSMUSG00000115477.1	Gm20070	processed_pseudogene	naPadj	0	3.16983				FALSE	FALSE	FALSE
chr15	50286898	50335014	48117	+	0	0					ENSMUSG00000115478.1	Gm49198	lincRNA	naPadj	0	3.16983				FALSE	FALSE	FALSE
chr14	88264392	88337544	73153	-	0	0					ENSMUSG00000115479.1	Gm33203	lincRNA	naPadj	0	3.16983				FALSE	FALSE	FALSE
chr15	8512327	8532794	20468	+	0	0					ENSMUSG00000115480.1	Gm49249	lincRNA	naPadj	0	3.16983				FALSE	FALSE	FALSE
chr15	13452316	13453112	797	+	0	0					ENSMUSG00000115481.1	Gm4940	processed_pseudogene	naPadj	0	3.16983				FALSE	FALSE	FALSE
chr6	66715257	66719168	3912	-	0	0					ENSMUSG00000115482.1	Vmn1r36	protein_coding	naPadj	0	3.16983				FALSE	FALSE	FALSE
chr14	43275036	43306011	30976	+	74.5755	1.89677	0.51412	-3.68935	0.000224826	0.0013305	ENSMUSG00000115483.1	Gm9732	protein_coding	ECORD	1.87838	0.0112889	C3	mESC / 2CLC dTAG Up (C2-C3)		TRUE	FALSE	TRUE	2618		1603	23		7	chr14:42254659-45668498		chr14:41172214-44213254
chr14	87441208	87441690	483	-	0.825284	0.876618	2.41993	-0.36225	0.717165		ENSMUSG00000115484.1	Gm33121	processed_pseudogene	naPadj	0.261331	0.0344076				FALSE	FALSE	FALSE
chr15	16496911	16549904	52994	+	4.0914	5.09801	1.53447	-3.32232	0.000892708	0.00452081	ENSMUSG00000115485.1	Gm49126	lincRNA	Non-ECORD_DMSO_2CLC.higher.yesFC	0.706837	0.0104082	C6	2CLC dTAG Up (C4-C7)		FALSE	FALSE	FALSE
chr14	98519416	98519700	285	-	0.078061	0	4.40736	0	1		ENSMUSG00000115486.1	Gm49017	processed_pseudogene	naPadj	0.0326433	3.11829				FALSE	FALSE	FALSE
chr14	44933163	44934206	1044	+	0	0					ENSMUSG00000115487.1	Gm49148	processed_pseudogene	naPadj	0	3.16983				FALSE	FALSE	FALSE
chr14	44074083	44075921	1839	-	0.234183	0	4.40736	0	1		ENSMUSG00000115488.1	Gm49099	lincRNA	naPadj	0.0913796	2.89134				FALSE	FALSE	FALSE
chr14	34084753	34085085	333	+	0	0					ENSMUSG00000115489.1	Gm49129	processed_pseudogene	naPadj	0	3.16983				FALSE	FALSE	FALSE
chr14	124730320	124742797	12478	-	0	0					ENSMUSG00000115490.1	4930404O17Rik	lincRNA	naPadj	0	3.16983				FALSE	FALSE	FALSE
chr15	38575805	38576649	845	-	0.341597	-0.702459	4.40736	0.159383	0.873367		ENSMUSG00000115491.1	Siah1-ps2	processed_pseudogene	naPadj	0.127622	0.146744				FALSE	FALSE	FALSE
chr15	18057826	18064111	6286	-	1.42693	2.98222	2.48669	-1.19927	0.230422	0.412462	ENSMUSG00000115492.1	Gm41277	lincRNA	static	0.385057	0.0352268				FALSE	FALSE	FALSE
chr15	56782642	56783428	787	-	0.43803	1.64163	4.09924	-0.400472	0.688809		ENSMUSG00000115493.1	Gm5673	processed_pseudogene	naPadj	0.157768	0.0306718				FALSE	FALSE	FALSE
chr14	72732748	72738313	5566	-	0	0					ENSMUSG00000115494.1	Gm49293	lincRNA	naPadj	0	3.16983				FALSE	FALSE	FALSE
chr15	46939070	46939886	817	+	0	0					ENSMUSG00000115495.1	Gm38541	processed_pseudogene	naPadj	0	3.16983				FALSE	FALSE	FALSE
chr15	7760714	7760992	279	+	58.5041	0.0824242	0.450588	-0.182926	0.854856	0.926519	ENSMUSG00000115497.1	Gm49207	lincRNA	static	1.77455	0.0709101				FALSE	FALSE	FALSE
chr14	44210608	44210861	254	+	0	0					ENSMUSG00000115498.1	Gm49104	unprocessed_pseudogene	naPadj	0	3.16983				FALSE	FALSE	FALSE
chr14	95339251	95339527	277	-	0	0					ENSMUSG00000115499.1	Gm48991	processed_pseudogene	naPadj	0	3.16983				FALSE	FALSE	FALSE
chr14	44939102	44939266	165	-	0	0					ENSMUSG00000115500.1	Gm49147	processed_pseudogene	naPadj	0	3.16983				FALSE	FALSE	FALSE
chr14	106211777	106211978	202	-	0.256827	2.60965	4.33595	-0.601864	0.547264		ENSMUSG00000115501.1	Gm48971	processed_pseudogene	naPadj	0.0992754	0.0717071				FALSE	FALSE	FALSE
chr15	3115609	3115772	164	+	0	0					ENSMUSG00000115502.1	Gm49222	processed_pseudogene	naPadj	0	3.16983				FALSE	FALSE	FALSE
chr15	60468124	60469477	1354	+	5.36784	0.186969	1.28869	-0.145085	0.884644	0.94354	ENSMUSG00000115503.1	Gm6392	processed_pseudogene	static	0.803992	0.047816				FALSE	FALSE	FALSE
chr15	60670343	60672084	1742	+	0	0					ENSMUSG00000115504.1	Gm48946	lincRNA	naPadj	0	3.16983				FALSE	FALSE	FALSE
chr14	93194698	93195696	999	-	12.936	-0.381896	0.976366	0.391141	0.695693	0.83176	ENSMUSG00000115505.1	Gm9247	processed_pseudogene	static	1.14414	0.044327				FALSE	FALSE	FALSE
chr14	100558632	100560670	2039	+	0	0					ENSMUSG00000115506.1	Gm49237	lincRNA	naPadj	0	3.16983				FALSE	FALSE	FALSE
chr6	57954707	57961503	6797	-	0	0					ENSMUSG00000115507.1	Vmn1r24	protein_coding	naPadj	0	3.16983				FALSE	FALSE	FALSE
chr15	39040432	39041282	851	+	0	0					ENSMUSG00000115508.1	Gm49786	lincRNA	naPadj	0	3.16983				FALSE	FALSE	FALSE
chr14	34591092	34605700	14609	+	0.116503	-1.33536	4.38879	0.304265	0.760926		ENSMUSG00000115509.1	Gm49012	antisense	naPadj	0.0478597	0.0306575				FALSE	FALSE	FALSE
chr14	107525474	107526244	771	-	0	0					ENSMUSG00000115510.1	Gm9334	processed_pseudogene	naPadj	0	3.16983				FALSE	FALSE	FALSE
chr14	43500011	43501007	997	-	0.101298	0	4.40736	0	1		ENSMUSG00000115511.1	Gm49072	unprocessed_pseudogene	naPadj	0.0419048	3.11829				FALSE	FALSE	FALSE
chr14	103010246	103010786	541	+	2.14211	-0.144275	1.48304	0.0972835	0.922501	0.963635	ENSMUSG00000115512.1	Rpl17-ps7	processed_pseudogene	static	0.497221	0.0488516				FALSE	FALSE	FALSE
chr15	51548351	51548970	620	-	0	0					ENSMUSG00000115513.1	Gm2361	processed_pseudogene	naPadj	0	3.16983				FALSE	FALSE	FALSE
chr14	78762103	78762719	617	+	0	0					ENSMUSG00000115514.1	Gm49009	processed_pseudogene	naPadj	0	3.16983				FALSE	FALSE	FALSE
chr14	118375261	118376194	934	-	2.85627	-1.95854	1.5684	1.24875	0.211758	0.388301	ENSMUSG00000115515.1	Gm5672	processed_pseudogene	static	0.586168	0.0154455				FALSE	FALSE	FALSE
chr15	19454755	19456352	1598	-	2.29417	-0.633543	1.50825	0.420051	0.674449	0.817408	ENSMUSG00000115516.1	Gm8341	processed_pseudogene	static	0.517746	0.0576071				FALSE	FALSE	FALSE
chr14	78019728	78048336	28609	+	0	0					ENSMUSG00000115517.1	Gm48954	lincRNA	naPadj	0	3.16983				FALSE	FALSE	FALSE
chr16	84972214	84979451	7238	+	1.4494	3.19758	1.75493	-1.82205	0.0684467	0.168091	ENSMUSG00000115518.1	Gm10791	antisense	static	0.38906	0.0391312				FALSE	FALSE	FALSE
chr14	78072772	78072990	219	-	0	0					ENSMUSG00000115519.1	Gm48955	processed_pseudogene	naPadj	0	3.16983				FALSE	FALSE	FALSE
chr15	63176838	63718289	541452	-	0	0					ENSMUSG00000115520.2	Gm41335	lincRNA	naPadj	0	3.16983				FALSE	FALSE	FALSE
chr14	44846050	44846350	301	+	0	0					ENSMUSG00000115521.1	Gm34198	processed_pseudogene	naPadj	0	3.16983				FALSE	FALSE	FALSE
chr15	95802033	95804401	2369	-	1.1034	2.96456	2.29891	-1.28955	0.197208		ENSMUSG00000115522.1	Gm49173	antisense	naPadj	0.322921	0.0388811				FALSE	FALSE	FALSE
chr14	33213160	33213392	233	+	13.812	7.18292	1.38118	-5.20055	1.98695e-07	2.19641e-06	ENSMUSG00000115523.1	Gm6340	processed_pseudogene	Non-ECORD_DMSO_2CLC.higher.yesFC	1.17061	0.00404371	C7	2CLC dTAG Up (C4-C7)		FALSE	FALSE	FALSE
chr15	15875791	15876072	282	+	0	0					ENSMUSG00000115524.1	Gm49122	processed_pseudogene	naPadj	0	3.16983				FALSE	FALSE	FALSE
chr15	38238109	38238659	551	+	0.137074	1.89839	4.37797	-0.433624	0.664562		ENSMUSG00000115525.1	Gm5213	processed_pseudogene	naPadj	0.0557886	0.121474				FALSE	FALSE	FALSE
chr15	34675073	34679204	4132	+	0	0					ENSMUSG00000115526.1	4930413F20Rik	antisense	naPadj	0	3.16983				FALSE	FALSE	FALSE
chr14	88012269	88098037	85769	-	0	0					ENSMUSG00000115527.1	Gm4355	transcribed_processed_pseudogene	naPadj	0	3.16983				FALSE	FALSE	FALSE
chr15	24203884	24205570	1687	-	0	0					ENSMUSG00000115528.1	Gm8408	processed_pseudogene	naPadj	0	3.16983				FALSE	FALSE	FALSE
chr14	84458639	84476424	17786	-	0	0					ENSMUSG00000115529.1	9630013A20Rik	antisense	naPadj	0	3.16983				FALSE	FALSE	FALSE
chr14	73493093	73493924	832	+	0	0					ENSMUSG00000115530.1	Gm4266	processed_pseudogene	naPadj	0	3.16983				FALSE	FALSE	FALSE
chr14	62113120	62171126	58007	-	0	0					ENSMUSG00000115531.1	Gm35419	lincRNA	naPadj	0	3.16983				FALSE	FALSE	FALSE
chr14	72789353	72860268	70916	+	0.0570731	0	4.40736	0	1		ENSMUSG00000115532.1	Gm41206	lincRNA	naPadj	0.024105	3.16983				FALSE	FALSE	FALSE
chr14	88355004	88355497	494	-	0	0					ENSMUSG00000115533.1	Gm48929	processed_pseudogene	naPadj	0	3.16983				FALSE	FALSE	FALSE
chr15	47421915	47422423	509	+	0	0					ENSMUSG00000115534.1	Gm7508	processed_pseudogene	naPadj	0	3.16983				FALSE	FALSE	FALSE
chr14	96675070	96675550	481	+	0	0					ENSMUSG00000115535.1	Gm49006	processed_pseudogene	naPadj	0	3.16983				FALSE	FALSE	FALSE
chr14	44226217	44315511	89295	-	8.5148	3.2233	1.44412	-2.23202	0.0256137	0.0773337	ENSMUSG00000115536.1	Gm32857	lincRNA	static	0.9784	0.00665829	C3	mESC / 2CLC dTAG Up (C2-C3)		FALSE	FALSE	FALSE
chr15	36629645	36629869	225	-	0.379899	0.259325	4.28304	-0.060547	0.95172		ENSMUSG00000115537.1	Gm6704	processed_pseudogene	naPadj	0.139847	0.103682				FALSE	FALSE	FALSE
chr14	101343544	101345232	1689	+	0.41718	0.259334	3.58578	-0.0723228	0.942345		ENSMUSG00000115538.1	Hspd1-ps5	processed_pseudogene	naPadj	0.151425	0.103682				FALSE	FALSE	FALSE
chr14	78965949	78966568	620	-	56.7303	-0.144952	0.270487	0.535893	0.592032	0.760538	ENSMUSG00000115539.1	Gm6997	processed_pseudogene	static	1.7614	0.0671118				FALSE	FALSE	FALSE
chr14	51317335	51345489	28155	-	0	0					ENSMUSG00000115540.1	4930597G03Rik	lincRNA	naPadj	0	3.16983				FALSE	FALSE	FALSE
chr14	52071523	52071927	405	-	3.10414	2.28194	1.1642	-1.96009	0.0499851	0.132571	ENSMUSG00000115541.1	Gm49258	processed_pseudogene	static	0.613222	0.0201935				FALSE	FALSE	FALSE
chr14	81100768	81123367	22600	+	0	0					ENSMUSG00000115542.1	Gm49046	lincRNA	naPadj	0	3.16983				FALSE	FALSE	FALSE
chr15	27503912	27505532	1621	+	0.925739	2.5327	2.15443	-1.17558	0.239763		ENSMUSG00000115543.1	B230362B09Rik	TEC	naPadj	0.284598	0.0578662				FALSE	FALSE	FALSE
chr15	29948277	29948370	94	-	0	0					ENSMUSG00000115544.1	Gm49281	processed_pseudogene	naPadj	0	3.16983				FALSE	FALSE	FALSE
chr2	50380400	50412610	32211	+	0.128413	1.22109	4.40736	-0.277058	0.781735		ENSMUSG00000115545.1	Gm48908	lincRNA	naPadj	0.0524682	0.395842				FALSE	FALSE	FALSE
chr15	38518786	38520051	1266	+	59.0979	0.140575	0.444848	-0.316008	0.751997	0.867995	ENSMUSG00000115546.1	Gm49077	antisense	static	1.77886	0.0718894				FALSE	FALSE	FALSE
chr15	38640943	38659839	18897	-	0.0771796	-0.702434	4.40736	0.159378	0.873371		ENSMUSG00000115547.1	1100001I12Rik	lincRNA	naPadj	0.0322881	0.135613				FALSE	FALSE	FALSE
chr14	105427559	105437716	10158	+	0.464338	1.2211	3.40401	-0.358724	0.719802		ENSMUSG00000115548.1	5430440P10Rik	lincRNA	naPadj	0.165641	0.35946				FALSE	FALSE	FALSE
chr15	45962526	45963459	934	+	2.08498	3.17443	2.11006	-1.50442	0.132472	0.276921	ENSMUSG00000115549.1	Gm2203	processed_pseudogene	static	0.489252	0.0268044				FALSE	FALSE	FALSE
chr14	99617527	99620016	2490	-	0.229471	-0.702455	4.40736	0.159382	0.873368		ENSMUSG00000115550.1	Gm49225	lincRNA	naPadj	0.0897182	0.145336				FALSE	FALSE	FALSE
chr15	14142955	14143227	273	+	0.128413	1.22109	4.40736	-0.277058	0.781735		ENSMUSG00000115551.1	Gm49115	processed_pseudogene	naPadj	0.0524682	0.395842				FALSE	FALSE	FALSE
chr14	78199373	78199769	397	+	0.200313	0	4.40736	0	1		ENSMUSG00000115552.1	Gm48959	processed_pseudogene	naPadj	0.0792945	2.89134				FALSE	FALSE	FALSE
chr14	45565531	45586120	20590	+	0.758224	-1.14255	3.0635	0.372954	0.709182		ENSMUSG00000115553.1	Gm49124	lincRNA	naPadj	0.245074	0.0335807				FALSE	FALSE	FALSE
chr15	27367939	27369441	1503	+	0	0					ENSMUSG00000115554.1	Gm19111	processed_pseudogene	naPadj	0	3.16983				FALSE	FALSE	FALSE
chr14	48196760	48198030	1271	+	0.362407	-1.84479	4.35034	0.424055	0.671526		ENSMUSG00000115555.1	Gm49307	TEC	naPadj	0.134307	0.0671113				FALSE	FALSE	FALSE
chr14	49984923	49985274	352	+	0.138381	0	4.40736	0	1		ENSMUSG00000115556.1	Gm49133	processed_pseudogene	naPadj	0.0562877	3.11829				FALSE	FALSE	FALSE
chr5	36762617	36766695	4079	-	0	0					ENSMUSG00000115557.1	Gm40318	unitary_pseudogene	naPadj	0	3.16983				FALSE	FALSE	FALSE
chr14	112029642	112031238	1597	-	0	0					ENSMUSG00000115558.1	Gm49000	TEC	naPadj	0	3.16983				FALSE	FALSE	FALSE
chr14	73974226	73974412	187	+	0	0					ENSMUSG00000115559.1	Gm49170	processed_pseudogene	naPadj	0	3.16983				FALSE	FALSE	FALSE
chr15	23401464	23414457	12994	-	0	0					ENSMUSG00000115560.1	Gm49191	antisense	naPadj	0	3.16983				FALSE	FALSE	FALSE
chr15	32049951	32051353	1403	+	0	0					ENSMUSG00000115561.1	Gm49285	TEC	naPadj	0	3.16983				FALSE	FALSE	FALSE
chr14	107997070	108011384	14315	-	0	0					ENSMUSG00000115562.1	Gm48977	lincRNA	naPadj	0	3.16983				FALSE	FALSE	FALSE
chr15	51601772	51629635	27864	-	0	0					ENSMUSG00000115563.1	Gm34562	lincRNA	naPadj	0	3.16983				FALSE	FALSE	FALSE
chr14	87428350	87429315	966	+	0.12343	-0.702443	4.40736	0.15938	0.87337		ENSMUSG00000115564.1	Gm49199	TEC	naPadj	0.0505461	0.135613				FALSE	FALSE	FALSE
chr14	90719554	90720328	775	+	0.0685369	1.22109	4.40736	-0.277058	0.781735		ENSMUSG00000115565.1	Gm18082	processed_pseudogene	naPadj	0.0287895	0.358097				FALSE	FALSE	FALSE
chr14	47199870	47200120	251	+	0	0					ENSMUSG00000115566.1	Gm49136	processed_pseudogene	naPadj	0	3.16983				FALSE	FALSE	FALSE
chr14	98922654	98923527	874	+	0.612127	2.54924	3.71435	-0.686323	0.492509		ENSMUSG00000115567.1	Gm18148	processed_pseudogene	naPadj	0.207399	0.0658093				FALSE	FALSE	FALSE
chr15	27479006	27480902	1897	+	1.13449	0.159076	2.05482	-0.0774162	0.938292	0.972189	ENSMUSG00000115568.1	Tiaf2	TEC	static	0.329294	0.154617				FALSE	FALSE	FALSE
chr15	95736415	95753732	17318	-	5.61636	1.48203	0.881271	-1.68169	0.092628	0.211719	ENSMUSG00000115569.1	Gm49169	lincRNA	static	0.820619	0.0271165				FALSE	FALSE	FALSE
chr14	47491568	47492783	1216	+	10.935	4.41449	1.1773	-3.74968	0.00017706	0.00107418	ENSMUSG00000115570.1	Gm48986	TEC	Non-ECORD_DMSO_2CLC.higher.yesFC	1.07682	0.00316558	C10	2CLC dTAG Down (C9-C10)		FALSE	FALSE	FALSE
chr14	47569526	47569774	249	+	2.51668	0.343851	1.2858	-0.267421	0.789145	0.891046	ENSMUSG00000115571.1	Gm6616	processed_pseudogene	static	0.546133	0.0526968				FALSE	FALSE	FALSE
chr14	114172443	114173016	574	+	0	0					ENSMUSG00000115572.1	Gm18369	processed_pseudogene	naPadj	0	3.16983				FALSE	FALSE	FALSE
chr14	73335092	73335341	250	+	0	0					ENSMUSG00000115573.1	Gm49131	processed_pseudogene	naPadj	0	3.16983				FALSE	FALSE	FALSE
chr14	51277602	51277709	108	+	0	0					ENSMUSG00000115574.1	Gm49245	unprocessed_pseudogene	naPadj	0	3.16983				FALSE	FALSE	FALSE
chr14	34661707	34662704	998	+	0.654396	-1.34536	3.7613	0.357684	0.72058		ENSMUSG00000115575.1	Gm49024	lincRNA	naPadj	0.218639	0.0435881				FALSE	FALSE	FALSE
chr15	58405824	58411326	5503	+	0	0					ENSMUSG00000115576.1	Gm2675	lincRNA	naPadj	0	3.16983				FALSE	FALSE	FALSE
chr15	8529435	8529591	157	-	0	0					ENSMUSG00000115577.1	Gm49250	processed_pseudogene	naPadj	0	3.16983				FALSE	FALSE	FALSE
chr15	27636511	27636895	385	+	0.0685369	1.22109	4.40736	-0.277058	0.781735		ENSMUSG00000115578.1	Gm46506	processed_pseudogene	naPadj	0.0287895	0.358097				FALSE	FALSE	FALSE
chr14	48727414	48740809	13396	-	0.454191	-2.85894	3.90025	0.733016	0.463549		ENSMUSG00000115579.1	Gm49156	lincRNA	naPadj	0.162621	0.0104592				FALSE	FALSE	FALSE
chr14	99522545	99576902	54358	+	0.964372	-0.451776	2.34951	0.192285	0.847519		ENSMUSG00000115580.1	Gm41230	lincRNA	naPadj	0.293224	0.0454943				FALSE	FALSE	FALSE
chr14	112328718	112329175	458	-	0.913063	3.48844	2.8111	-1.24095	0.214623		ENSMUSG00000115581.1	Gm20127	processed_pseudogene	naPadj	0.281729	0.0409879				FALSE	FALSE	FALSE
chr14	34516195	34516676	482	+	0	0					ENSMUSG00000115582.1	Gm48953	processed_pseudogene	naPadj	0	3.16983				FALSE	FALSE	FALSE
chr14	101981991	101982763	773	-	2635.88	0.326869	0.187823	-1.7403	0.0818061	0.192797	ENSMUSG00000115584.1	Gm5854	processed_pseudogene	static	3.42109	0.0153931				FALSE	FALSE	FALSE
chr15	11696810	11703703	6894	-	0.274148	2.7799	4.3262	-0.642573	0.520501		ENSMUSG00000115585.1	Gm41271	processed_transcript	naPadj	0.10522	0.0603987				FALSE	FALSE	FALSE
chr15	24095965	24099207	3243	-	0	0					ENSMUSG00000115586.1	Gm48918	TEC	naPadj	0	3.16983				FALSE	FALSE	FALSE
chr15	38573996	38577707	3712	+	0	0					ENSMUSG00000115587.1	Gm29697	processed_pseudogene	naPadj	0	3.16983				FALSE	FALSE	FALSE
chr15	19204246	19205844	1599	+	0	0					ENSMUSG00000115588.1	Gm18533	processed_pseudogene	naPadj	0	3.16983				FALSE	FALSE	FALSE
chr15	31730899	31733638	2740	-	0	0					ENSMUSG00000115589.1	Gm18003	processed_pseudogene	naPadj	0	3.16983				FALSE	FALSE	FALSE
chr14	99387439	99387778	340	+	0.658593	-2.45878	2.76799	0.88829	0.374385		ENSMUSG00000115590.1	Gm49219	processed_pseudogene	naPadj	0.21974	0.0268283				FALSE	FALSE	FALSE
chr15	8482119	8500343	18225	+	0.138381	0	4.40736	0	1		ENSMUSG00000115591.1	Gm31282	lincRNA	naPadj	0.0562877	3.11829				FALSE	FALSE	FALSE
chr14	55949809	55952350	2542	-	0	0					ENSMUSG00000115592.1	Mcpt-ps1	transcribed_unprocessed_pseudogene	naPadj	0	3.16983				FALSE	FALSE	FALSE
chr15	25840120	25840611	492	-	6.79189	0.00133673	1.16584	-0.00114658	0.999085	1	ENSMUSG00000115593.1	Gm4824	processed_pseudogene	static	0.891643	0.0508079				FALSE	FALSE	FALSE
chr15	12286669	12287453	785	+	0	0					ENSMUSG00000115594.1	Gm46497	processed_pseudogene	naPadj	0	3.16983				FALSE	FALSE	FALSE
chr14	61466968	61467366	399	-	1.03244	1.25755	1.71904	-0.73154	0.464449		ENSMUSG00000115595.1	Rps12-ps2	processed_pseudogene	naPadj	0.308018	0.192523				FALSE	FALSE	FALSE
chr14	76861571	76875175	13605	+	0.130358	0	4.40736	0	1		ENSMUSG00000115596.1	Gm48969	lincRNA	naPadj	0.053216	3.11829				FALSE	FALSE	FALSE
chr14	33218044	33220931	2888	-	249.256	6.86762	0.592222	-11.5964	4.29946e-31	2.94741e-29	ENSMUSG00000115597.1	Gm49030	antisense	Non-ECORD_DMSO_2CLC.higher.yesFC	2.39838	0.00263934	C5	2CLC dTAG Up (C4-C7)		FALSE	FALSE	FALSE
chr14	97665672	97666291	620	-	0.170195	0	4.40736	0	1		ENSMUSG00000115598.1	Gm9290	processed_pseudogene	naPadj	0.0682583	2.89134				FALSE	FALSE	FALSE
chr14	48672094	48673899	1806	-	0.136312	-0.702443	4.40736	0.15938	0.87337		ENSMUSG00000115599.1	Gm49154	TEC	naPadj	0.0554977	0.135613				FALSE	FALSE	FALSE
chr14	55654845	55658208	3364	-	57.0091	0.237469	0.294229	-0.80709	0.419615	0.617106	ENSMUSG00000115600.1	Gm49299	unitary_pseudogene	static	1.7635	0.0638276				FALSE	FALSE	FALSE
chr14	96924633	96992293	67661	-	0	0					ENSMUSG00000115601.1	Gm49007	lincRNA	naPadj	0	3.16983				FALSE	FALSE	FALSE
chr15	73407489	73408239	751	-	105.481	0.729284	0.254224	-2.86866	0.00412213	0.0170078	ENSMUSG00000115602.1	Gm7908	processed_pseudogene	DMSO_2CLC.higher.noFC	2.02727	0.0358795				FALSE	FALSE	FALSE										FALSE	FALSE	TRUE	TRUE
chr14	95981980	95982700	721	-	0	0					ENSMUSG00000115603.1	Gm19099	processed_pseudogene	naPadj	0	3.16983				FALSE	FALSE	FALSE
chr15	59238489	59239002	514	+	0.829991	2.62813	2.74959	-0.955828	0.339159		ENSMUSG00000115604.1	Gm7691	processed_pseudogene	naPadj	0.262449	0.0752289				FALSE	FALSE	FALSE
chr15	34012652	34013022	371	+	0.342439	0	4.40736	0	1		ENSMUSG00000115605.1	Gm9643	processed_pseudogene	naPadj	0.127894	2.08996				FALSE	FALSE	FALSE
chr14	110556420	110557003	584	+	0	0					ENSMUSG00000115606.1	Gm17932	processed_pseudogene	naPadj	0	3.16983				FALSE	FALSE	FALSE
chr15	24724160	24724793	634	-	0	0					ENSMUSG00000115607.1	Gm2803	processed_pseudogene	naPadj	0	3.16983				FALSE	FALSE	FALSE
chr14	87637292	87637470	179	-	0	0					ENSMUSG00000115608.1	Gm48922	processed_pseudogene	naPadj	0	3.16983				FALSE	FALSE	FALSE
chr14	47898851	47944189	45339	+	0	0					ENSMUSG00000115609.1	4930447J18Rik	lincRNA	naPadj	0	3.16983				FALSE	FALSE	FALSE
chr14	54979393	54991601	12209	+	0.738667	0	3.68088	0	1		ENSMUSG00000115610.1	Gm31251	antisense	naPadj	0.240216	0.859565				FALSE	FALSE	FALSE
chr14	72840641	72863555	22915	-	1.01612	0.0955531	2.21148	-0.0432077	0.965536		ENSMUSG00000115611.1	Gm4606	transcribed_processed_pseudogene	naPadj	0.304516	0.968777				FALSE	FALSE	FALSE
chr14	84126486	84126874	389	-	0	0					ENSMUSG00000115612.1	Gm29800	processed_pseudogene	naPadj	0	3.16983				FALSE	FALSE	FALSE
chr14	94255460	94257165	1706	-	0	0					ENSMUSG00000115613.1	Gm48982	processed_pseudogene	naPadj	0	3.16983				FALSE	FALSE	FALSE
chr15	16489015	16496812	7798	-	4.0732	4.99674	1.65928	-3.01139	0.00260056	0.0114511	ENSMUSG00000115614.1	Gm41276	lincRNA	Non-ECORD_DMSO_2CLC.higher.yesFC	0.705282	0.0119483	C5	2CLC dTAG Up (C4-C7)		FALSE	FALSE	FALSE
chr14	75358982	75400446	41465	-	1.74571	-0.554401	1.34278	0.412875	0.679698	0.820587	ENSMUSG00000115615.1	Gm49200	lincRNA	static	0.438654	0.0515108				FALSE	FALSE	FALSE
chr15	51897087	51899767	2681	+	0	0					ENSMUSG00000115616.1	Gm48923	lincRNA	naPadj	0	3.16983				FALSE	FALSE	FALSE
chr14	47422417	47427570	5154	+	0.451516	-1.87406	4.3483	0.430987	0.666478		ENSMUSG00000115617.1	Gm48975	lincRNA	naPadj	0.161822	0.0318412				FALSE	FALSE	FALSE
chr14	61459267	61459721	455	+	0.0771796	-0.702434	4.40736	0.159378	0.873371		ENSMUSG00000115618.1	Gm49298	processed_pseudogene	naPadj	0.0322881	0.135613				FALSE	FALSE	FALSE
chr14	43787317	43788616	1300	+	0.312682	1.22107	4.40736	-0.277053	0.781739		ENSMUSG00000115619.1	Gm49082	unprocessed_pseudogene	naPadj	0.118159	0.414401				FALSE	FALSE	FALSE
chr15	38713483	38728516	15034	-	0.169835	1.22108	4.40736	-0.277056	0.781737		ENSMUSG00000115620.1	Gm45924	lincRNA	naPadj	0.0681245	0.415285				FALSE	FALSE	FALSE
chr15	37181345	37182701	1357	-	0	0					ENSMUSG00000115621.1	Gm8664	processed_pseudogene	naPadj	0	3.16983				FALSE	FALSE	FALSE
chr14	55537869	55539154	1286	+	0.824657	1.22109	3.41685	-0.357374	0.720812		ENSMUSG00000115622.1	Gm49117	processed_pseudogene	naPadj	0.261181	0.221679				FALSE	FALSE	FALSE
chr14	88636033	88763761	127729	+	0	0					ENSMUSG00000115623.1	Gm41225	lincRNA	naPadj	0	3.16983				FALSE	FALSE	FALSE
chr14	49023930	49028569	4640	-	42.5579	0.695538	0.611025	-1.13831	0.25499	0.444007	ENSMUSG00000115624.1	Gm49204	TEC	static	1.63907	0.0318634				FALSE	FALSE	FALSE
chr14	76251457	76252327	871	+	0	0					ENSMUSG00000115625.1	2900040C04Rik	lincRNA	naPadj	0	3.16983				FALSE	FALSE	FALSE
chr14	54805746	54806096	351	-	0.286337	-0.373583	4.38879	0.0851221	0.932164		ENSMUSG00000115626.1	Gm17772	processed_pseudogene	naPadj	0.109355	0.0292999				FALSE	FALSE	FALSE
chr14	61037960	61076802	38843	+	0	0					ENSMUSG00000115627.1	Gm41168	lincRNA	naPadj	0	3.16983				FALSE	FALSE	FALSE
chr14	32035915	32036338	424	-	0	0					ENSMUSG00000115628.1	Gm49084	processed_pseudogene	naPadj	0	3.16983				FALSE	FALSE	FALSE
chr15	57487947	57488871	925	-	0	0					ENSMUSG00000115629.1	Gm49235	processed_pseudogene	naPadj	0	3.16983				FALSE	FALSE	FALSE
chr14	120713078	120713666	589	+	0.193592	1.22108	4.40736	-0.277056	0.781737		ENSMUSG00000115630.1	Rpl19-ps5	processed_pseudogene	naPadj	0.076856	0.415285				FALSE	FALSE	FALSE
chr15	21049389	21049676	288	+	0	0					ENSMUSG00000115631.1	Gm19371	processed_pseudogene	naPadj	0	3.16983				FALSE	FALSE	FALSE
chr14	93202100	93202901	802	-	0.227451	-0.702443	4.40736	0.15938	0.87337		ENSMUSG00000115632.1	Gm17922	processed_pseudogene	naPadj	0.0890041	0.145336				FALSE	FALSE	FALSE
chr15	15943431	15943915	485	+	0.128413	1.22109	4.40736	-0.277058	0.781735		ENSMUSG00000115633.1	Gm29753	processed_pseudogene	naPadj	0.0524682	0.395842				FALSE	FALSE	FALSE
chr15	43368915	43377673	8759	-	0.138381	0	4.40736	0	1		ENSMUSG00000115635.1	Gm49271	lincRNA	naPadj	0.0562877	3.11829				FALSE	FALSE	FALSE
chr14	48590599	48596402	5804	+	0.0570731	0	4.40736	0	1		ENSMUSG00000115636.1	Gm49120	lincRNA	naPadj	0.024105	3.16983				FALSE	FALSE	FALSE
chr14	79106039	79106401	363	-	136.084	-0.0463962	0.284689	0.162971	0.870541	0.935872	ENSMUSG00000115637.1	Gm30970	processed_pseudogene	static	2.13699	0.0949579				FALSE	FALSE	FALSE
chr14	94508191	94508794	604	-	0	0					ENSMUSG00000115638.1	Gm18074	processed_pseudogene	naPadj	0	3.16983				FALSE	FALSE	FALSE
chr14	119798978	119817574	18597	+	0	0					ENSMUSG00000115639.1	4930404K13Rik	sense_intronic	naPadj	0	3.16983				FALSE	FALSE	FALSE
chr15	8480871	8481945	1075	-	0	0					ENSMUSG00000115640.1	Gm49247	lincRNA	naPadj	0	3.16983				FALSE	FALSE	FALSE
chr15	27856307	27857113	807	+	0.0771796	-0.702434	4.40736	0.159378	0.873371		ENSMUSG00000115641.1	Gm9891	TEC	naPadj	0.0322881	0.135613				FALSE	FALSE	FALSE
chr14	109523099	109524096	998	+	0	0					ENSMUSG00000115642.1	Gm18977	processed_pseudogene	naPadj	0	3.16983				FALSE	FALSE	FALSE
chr14	79105709	79105879	171	+	2.93725	4.92758	1.5609	-3.15689	0.00159461	0.00749955	ENSMUSG00000115643.1	Gm49011	processed_pseudogene	Non-ECORD_DMSO_2CLC.higher.yesFC	0.595193	0.0116145	C8	2CLC dTAG Static (C8)		FALSE	FALSE	FALSE
chr6	57359239	57363727	4489	-	0	0					ENSMUSG00000115644.1	Vmn1r17	protein_coding	naPadj	0	3.16983				FALSE	FALSE	FALSE
chr14	70237285	70237569	285	-	0.116503	-1.33536	4.38879	0.304265	0.760926		ENSMUSG00000115645.1	Gm49288	processed_pseudogene	naPadj	0.0478597	0.0306575				FALSE	FALSE	FALSE
chr15	64328028	64329017	990	-	0.128413	1.22109	4.40736	-0.277058	0.781735		ENSMUSG00000115646.1	Gm10926	TEC	naPadj	0.0524682	0.395842				FALSE	FALSE	FALSE
chr15	26672937	26674753	1817	-	0.294426	2.02572	4.37131	-0.463413	0.643068		ENSMUSG00000115647.1	Gm49265	TEC	naPadj	0.112077	0.141059				FALSE	FALSE	FALSE
chr14	120632962	120660850	27889	+	0.205611	2.37272	4.35151	-0.545263	0.585573		ENSMUSG00000115648.1	Gm49008	lincRNA	naPadj	0.0812071	0.07911				FALSE	FALSE	FALSE
chr14	34260332	34261683	1352	+	1.15458	-0.782512	2.08262	0.375734	0.707115	0.838837	ENSMUSG00000115649.1	Gm18813	processed_pseudogene	static	0.333363	0.0839105				FALSE	FALSE	FALSE
chr14	111432212	111433312	1101	-	0	0					ENSMUSG00000115650.1	Gm48992	lincRNA	naPadj	0	3.16983				FALSE	FALSE	FALSE
chr15	55973605	55974505	901	+	0	0					ENSMUSG00000115651.1	Gm7595	processed_pseudogene	naPadj	0	3.16983				FALSE	FALSE	FALSE
chr14	122513439	122513829	391	-	0	0					ENSMUSG00000115652.1	Gm18143	processed_pseudogene	naPadj	0	3.16983				FALSE	FALSE	FALSE
chr14	85655204	85655897	694	+	0	0					ENSMUSG00000115653.1	Gm49059	processed_pseudogene	naPadj	0	3.16983				FALSE	FALSE	FALSE
chr15	51231640	51395610	163971	-	0	0					ENSMUSG00000115654.1	Gm19303	lincRNA	naPadj	0	3.16983				FALSE	FALSE	FALSE
chr14	61492688	61527389	34702	+	4.51367	3.31734	1.18748	-2.7936	0.00521257	0.0207829	ENSMUSG00000115656.1	4930556J02Rik	lincRNA	Non-ECORD_DMSO_2CLC.higher.yesFC	0.741441	0.00882479	C10	2CLC dTAG Down (C9-C10)		FALSE	FALSE	FALSE
chr15	55084561	55097699	13139	+	1.30371	-3.95218	2.12869	1.85663	0.0633639	0.158514	ENSMUSG00000115657.1	Gm41325	antisense	static	0.362427	0.00267452				FALSE	FALSE	FALSE
chr14	114308700	114310803	2104	-	0	0					ENSMUSG00000115658.1	Gm19829	processed_pseudogene	naPadj	0	3.16983				FALSE	FALSE	FALSE
chr14	43798448	43800750	2303	-	0	0					ENSMUSG00000115659.1	Gm41138	lincRNA	naPadj	0	3.16983				FALSE	FALSE	FALSE
chr14	92674098	92674317	220	+	0	0					ENSMUSG00000115660.1	Gm48962	processed_pseudogene	naPadj	0	3.16983				FALSE	FALSE	FALSE
chr14	107875402	107876753	1352	+	0	0					ENSMUSG00000115661.1	Gm48976	processed_pseudogene	naPadj	0	3.16983				FALSE	FALSE	FALSE
chr14	92602458	92604397	1940	-	138.733	0.478081	0.884419	-0.540559	0.588811	0.758222	ENSMUSG00000115662.1	Gm7232	processed_pseudogene	static	2.1453	0.0494491				FALSE	FALSE	FALSE
chr14	111949264	111950278	1015	+	0	0					ENSMUSG00000115663.1	Gm48999	processed_pseudogene	naPadj	0	3.16983				FALSE	FALSE	FALSE
chr14	86396382	86409099	12718	-	6.51493	3.95952	1.68503	-2.34982	0.0187825	0.0603269	ENSMUSG00000115664.1	Gm32913	lincRNA	static	0.875925	0.00663121	C4	2CLC dTAG Up (C4-C7)		FALSE	FALSE	FALSE
chr14	46602806	46637423	34618	-	0	0					ENSMUSG00000115665.1	4933425B07Rik	lincRNA	naPadj	0	3.16983				FALSE	FALSE	FALSE
chr14	121385505	121385956	452	-	0	0					ENSMUSG00000115666.1	Gm49031	processed_pseudogene	naPadj	0	3.16983				FALSE	FALSE	FALSE
chr15	10600293	10611651	11359	+	5.08581	-0.466796	0.887175	0.52616	0.598777	0.765504	ENSMUSG00000115667.1	Gm10389	antisense	static	0.784319	0.0402698				FALSE	FALSE	FALSE
chr6	57978299	57980810	2512	-	0	0					ENSMUSG00000115668.1	Vmn1r25	protein_coding	naPadj	0	3.16983				FALSE	FALSE	FALSE
chr14	48643461	48649774	6314	+	0	0					ENSMUSG00000115669.1	Gm49151	lincRNA	naPadj	0	3.16983				FALSE	FALSE	FALSE
chr15	16599958	16600562	605	-	0	0					ENSMUSG00000115670.1	Gm2611	processed_pseudogene	naPadj	0	3.16983				FALSE	FALSE	FALSE
chr14	71087270	71147008	59739	+	0	0					ENSMUSG00000115671.1	Gm49289	lincRNA	naPadj	0	3.16983				FALSE	FALSE	FALSE
chr15	65195339	65195778	440	+	0	0					ENSMUSG00000115672.1	Gm7814	processed_pseudogene	naPadj	0	3.16983				FALSE	FALSE	FALSE
chr14	34175731	34176309	579	-	0	0					ENSMUSG00000115673.1	Gm18884	processed_pseudogene	naPadj	0	3.16983				FALSE	FALSE	FALSE
chr14	123386566	123389370	2805	-	0	0					ENSMUSG00000115674.1	Gm49297	TEC	naPadj	0	3.16983				FALSE	FALSE	FALSE
chr14	43736459	43736660	202	+	0.0570731	0	4.40736	0	1		ENSMUSG00000115675.1	Gm49080	unprocessed_pseudogene	naPadj	0.024105	3.16983				FALSE	FALSE	FALSE
chr15	63717818	63737680	19863	+	0	0					ENSMUSG00000115676.1	4930449C09Rik	lincRNA	naPadj	0	3.16983				FALSE	FALSE	FALSE
chr15	65041574	65042067	494	+	0	0					ENSMUSG00000115677.1	Gm49241	processed_pseudogene	naPadj	0	3.16983				FALSE	FALSE	FALSE
chr15	56046552	56049832	3281	-	0	0					ENSMUSG00000115678.1	Gm49212	lincRNA	naPadj	0	3.16983				FALSE	FALSE	FALSE
chr14	95729500	95729980	481	-	0	0					ENSMUSG00000115679.1	Gm48995	processed_pseudogene	naPadj	0	3.16983				FALSE	FALSE	FALSE
chr15	38184009	38202217	18209	-	1.63574	2.22638	1.99226	-1.11752	0.263773	0.454018	ENSMUSG00000115680.1	Gm35167	lincRNA	static	0.420903	0.035016				FALSE	FALSE	FALSE
chr15	60120540	60187408	66869	-	0	0					ENSMUSG00000115681.1	Gm2682	lincRNA	naPadj	0	3.16983				FALSE	FALSE	FALSE
chr15	63760161	63760580	420	+	0	0					ENSMUSG00000115682.1	Gm46499	processed_pseudogene	naPadj	0	3.16983				FALSE	FALSE	FALSE
chr14	55245606	55246059	454	-	0	0					ENSMUSG00000115683.1	Gm49021	processed_pseudogene	naPadj	0	3.16983				FALSE	FALSE	FALSE
chr14	119278424	119279086	663	+	820.514	-0.913778	0.354631	2.5767	0.00997478	0.035819	ENSMUSG00000115684.1	Gm6087	processed_pseudogene	DMSO_mESC.higher.noFC	2.91461	0.018848				FALSE	FALSE	FALSE
chr15	34442980	34444812	1833	+	21.355	-0.253821	0.50341	0.504205	0.614118	0.776613	ENSMUSG00000115685.1	D730044K07Rik	TEC	static	1.34937	0.0525031				FALSE	FALSE	FALSE
chr14	48134224	48137246	3023	+	0.653008	-2.30276	3.18647	0.722668	0.469884		ENSMUSG00000115686.1	Gm49310	TEC	naPadj	0.218275	0.0282419				FALSE	FALSE	FALSE
chr14	48387114	48388005	892	-	0	0					ENSMUSG00000115687.1	Gm18962	processed_pseudogene	naPadj	0	3.16983				FALSE	FALSE	FALSE
chr9	108587052	108589545	2494	+	1.78044	-1.68066	1.75804	0.955982	0.339081	0.537161	ENSMUSG00000115688.1	Gm49209	unitary_pseudogene	static	0.444113	0.0222187				FALSE	FALSE	FALSE
chr14	118044974	118046864	1891	+	0	0					ENSMUSG00000115689.1	4930435M08Rik	antisense	naPadj	0	3.16983				FALSE	FALSE	FALSE
chr14	46743215	46746399	3185	-	0.261811	-0.702453	4.40736	0.159382	0.873368		ENSMUSG00000115690.1	Gm48924	lincRNA	naPadj	0.100994	0.148998				FALSE	FALSE	FALSE
chr14	32303662	32317985	14324	-	9.14869	0.988052	0.705243	-1.40101	0.161212	0.319175	ENSMUSG00000115691.1	Gm48914	lincRNA	static	1.00641	0.0359209				FALSE	FALSE	FALSE
chr17	23765261	23767118	1858	+	3.98431	0.570104	0.971209	-0.587005	0.5572	0.735251	ENSMUSG00000115692.1	Gm49163	antisense	static	0.697605	0.045984	C2	mESC / 2CLC dTAG Up (C2-C3)		FALSE	FALSE	FALSE
chr15	73249546	73264120	14575	+	0.193432	0	4.40736	0	1		ENSMUSG00000115693.1	1700085D07Rik	antisense	naPadj	0.0767977	2.89134				FALSE	FALSE	FALSE
chr15	44323112	44324114	1003	+	0	0					ENSMUSG00000115694.1	Gm19235	processed_pseudogene	naPadj	0	3.16983				FALSE	FALSE	FALSE
chr14	106555862	106556243	382	-	0.206918	1.22108	4.40736	-0.277056	0.781737		ENSMUSG00000115695.1	Gm48973	processed_pseudogene	naPadj	0.0816778	0.415285				FALSE	FALSE	FALSE
chr14	102437023	102464994	27972	+	0	0					ENSMUSG00000115696.1	Gm49292	lincRNA	naPadj	0	3.16983				FALSE	FALSE	FALSE
chr13	23096976	23108732	11757	+	0	0					ENSMUSG00000115697.2	Vmn1r216	protein_coding	naPadj	0	3.16983				FALSE	FALSE	FALSE
chr14	51926264	51929660	3397	-	0	0					ENSMUSG00000115698.1	Gm49076	lincRNA	naPadj	0	3.16983				FALSE	FALSE	FALSE
chr15	95747247	95751591	4345	-	1.98564	-0.0521341	1.55515	0.0335236	0.973257	0.987979	ENSMUSG00000115699.1	Gm6961	lincRNA	static	0.475037	0.064419				FALSE	FALSE	FALSE
chr15	48888353	48890024	1672	+	6.21335	-1.40968	1.26096	1.11795	0.263589	0.453818	ENSMUSG00000115700.1	Gm7517	processed_pseudogene	static	0.858137	0.01772				FALSE	FALSE	FALSE
chr6	56997243	57009825	12583	+	0	0					ENSMUSG00000115701.1	Vmn1r6	protein_coding	naPadj	0	3.16983				FALSE	FALSE	FALSE
chr14	45546408	45558330	11923	-	1.22949	-1.66765	2.55168	0.653549	0.513403	0.699891	ENSMUSG00000115702.1	Gm5206	transcribed_processed_pseudogene	static	0.348206	0.0386999				FALSE	FALSE	FALSE
chr15	13481349	13481637	289	+	0	0					ENSMUSG00000115703.1	Gm49112	processed_pseudogene	naPadj	0	3.16983				FALSE	FALSE	FALSE
chr14	73979158	74451303	472146	-	0	0					ENSMUSG00000115704.1	Gm49171	lincRNA	naPadj	0	3.16983				FALSE	FALSE	FALSE
chr6	58262037	58275639	13603	+	0	0					ENSMUSG00000115705.1	Vmn1r28	protein_coding	naPadj	0	3.16983				FALSE	FALSE	FALSE
chr14	44782571	44783601	1031	-	0	0					ENSMUSG00000115706.1	Gm49143	processed_pseudogene	naPadj	0	3.16983				FALSE	FALSE	FALSE
chr15	47520338	47522645	2308	+	0	0					ENSMUSG00000115707.1	Gm2267	processed_pseudogene	naPadj	0	3.16983				FALSE	FALSE	FALSE
chr15	21958432	21959811	1380	+	794.408	8.11513	0.582124	-13.9406	3.59127e-44	4.07164e-42	ENSMUSG00000115708.1	Gm49187	TEC	Non-ECORD_DMSO_2CLC.higher.yesFC	2.90059	0.00209906	C4	2CLC dTAG Up (C4-C7)		FALSE	FALSE	FALSE										TRUE	TRUE	FALSE	FALSE
chr14	76760131	76762217	2087	+	0.0780224	1.22109	4.40736	-0.277058	0.781735		ENSMUSG00000115709.1	4930431P22Rik	lincRNA	naPadj	0.0326278	0.395842				FALSE	FALSE	FALSE
chr15	31453738	31454901	1164	+	0	0					ENSMUSG00000115710.1	Gm49208	bidirectional_promoter_lncRNA	naPadj	0	3.16983				FALSE	FALSE	FALSE
chr15	63740684	63745367	4684	+	0	0					ENSMUSG00000115711.1	Gm41336	lincRNA	naPadj	0	3.16983				FALSE	FALSE	FALSE
chr15	40042982	40043134	153	-	0.331009	1.22108	4.40736	-0.277054	0.781739		ENSMUSG00000115712.1	Gm49255	processed_pseudogene	naPadj	0.124181	0.394441				FALSE	FALSE	FALSE
chr14	44120072	44121253	1182	-	0	0					ENSMUSG00000115713.1	Gm18216	unprocessed_pseudogene	naPadj	0	3.16983				FALSE	FALSE	FALSE
chr14	96890698	96891511	814	-	0	0					ENSMUSG00000115714.1	Gm18926	processed_pseudogene	naPadj	0	3.16983				FALSE	FALSE	FALSE
chr15	36341217	36367117	25901	-	0.179325	0	4.40736	0	1		ENSMUSG00000115715.1	Gm33936	processed_transcript	naPadj	0.0716336	2.89134				FALSE	FALSE	FALSE
chr14	80930737	80931037	301	+	0.939358	1.22111	2.86024	-0.426925	0.669434		ENSMUSG00000115716.1	Gm49044	processed_pseudogene	naPadj	0.287658	0.180968				FALSE	FALSE	FALSE
chr15	19305320	19306302	983	+	0	0					ENSMUSG00000115717.1	Gm49161	TEC	naPadj	0	3.16983				FALSE	FALSE	FALSE
chr14	118875882	118880860	4979	+	28.3835	-0.222056	0.472493	0.469967	0.638379	0.793822	ENSMUSG00000115718.1	Gm49179	antisense	static	1.4681	0.0511875				FALSE	FALSE	FALSE
chr14	47755092	47757498	2407	-	0	0					ENSMUSG00000115719.1	4930538L07Rik	lincRNA	naPadj	0	3.16983				FALSE	FALSE	FALSE
chr14	92861256	92866566	5311	-	0	0					ENSMUSG00000115720.1	4930433E05Rik	lincRNA	naPadj	0	3.16983				FALSE	FALSE	FALSE
chr14	100812187	100812478	292	+	0	0					ENSMUSG00000115721.1	Gm49239	processed_pseudogene	naPadj	0	3.16983				FALSE	FALSE	FALSE
chr15	28123259	28123621	363	-	0	0					ENSMUSG00000115722.1	Gm8472	processed_pseudogene	naPadj	0	3.16983				FALSE	FALSE	FALSE
chr14	30770681	30778004	7324	-	0.67986	3.03886	2.71079	-1.12102	0.262279		ENSMUSG00000115723.1	1700087M22Rik	antisense	naPadj	0.225273	0.0474288				FALSE	FALSE	FALSE
chr14	43979713	43987466	7754	-	0	0					ENSMUSG00000115724.1	Gm49087	lincRNA	naPadj	0	3.16983				FALSE	FALSE	FALSE
chr14	48537991	48571888	33898	+	0.342684	3.09685	4.31077	-0.7184	0.472511		ENSMUSG00000115725.1	4930572G02Rik	lincRNA	naPadj	0.127974	0.0386206				FALSE	FALSE	FALSE
chr14	33988417	34015182	26766	-	0	0					ENSMUSG00000115726.1	Gm30083	protein_coding	naPadj	0	3.16983				FALSE	FALSE	FALSE
chr14	103977628	104027142	49515	-	0	0					ENSMUSG00000115727.1	4930432J09Rik	lincRNA	naPadj	0	3.16983				FALSE	FALSE	FALSE
chr14	47320410	47321056	647	-	205.402	-0.552509	0.303689	1.81933	0.0688618	0.168939	ENSMUSG00000115728.1	Gm49190	processed_pseudogene	static	2.31471	0.0618415				FALSE	FALSE	FALSE
chr15	25415022	25464362	49341	+	0.7698	1.2211	2.8188	-0.4332	0.664869		ENSMUSG00000115729.1	Gm48957	processed_transcript	naPadj	0.247924	0.221679				FALSE	FALSE	FALSE
chr15	44281980	44283775	1796	+	4.74789	0.0240268	1.37448	-0.0174807	0.986053	0.994261	ENSMUSG00000115730.1	Gm7459	processed_pseudogene	static	0.759508	0.0560013				FALSE	FALSE	FALSE
chr14	82121431	82122235	805	+	0	0					ENSMUSG00000115731.1	Gm19050	processed_pseudogene	naPadj	0	3.16983				FALSE	FALSE	FALSE
chr14	100519583	100520227	645	-	0	0					ENSMUSG00000115732.1	Gm9302	processed_pseudogene	naPadj	0	3.16983				FALSE	FALSE	FALSE
chr14	77342602	77344854	2253	-	0	0					ENSMUSG00000115733.1	Gm49001	transcribed_processed_pseudogene	naPadj	0	3.16983				FALSE	FALSE	FALSE
chr15	59929618	59930290	673	-	0	0					ENSMUSG00000115734.1	Gm7708	processed_pseudogene	naPadj	0	3.16983				FALSE	FALSE	FALSE
chr14	45056497	45102094	45598	-	0	0					ENSMUSG00000115735.1	Gm49180	lincRNA	naPadj	0	3.16983				FALSE	FALSE	FALSE
chr14	52069471	52070019	549	+	4.06085	2.92423	1.2149	-2.40698	0.0160851	0.0532012	ENSMUSG00000115736.1	Gm8586	processed_pseudogene	static	0.704223	0.0134964				FALSE	FALSE	FALSE
chr14	49103507	49122712	19206	-	4.13447	-0.12222	1.13867	0.107336	0.914523	0.958945	ENSMUSG00000115737.1	Rpl19-ps3	transcribed_processed_pseudogene	static	0.710496	0.0497795				FALSE	FALSE	FALSE
chr15	52259123	52259694	572	+	0.671356	-0.747973	3.55513	0.210393	0.833361		ENSMUSG00000115738.1	Gm7543	processed_pseudogene	naPadj	0.223069	0.117004				FALSE	FALSE	FALSE
chr15	40012803	40014778	1976	-	6.18501	5.87402	1.45293	-4.04288	5.27985e-05	0.000362699	ENSMUSG00000115739.1	Gm49254	TEC	Non-ECORD_DMSO_2CLC.higher.yesFC	0.856427	0.00761049	C7	2CLC dTAG Up (C4-C7)		FALSE	FALSE	FALSE
chr14	79695037	79702410	7374	-	0	0					ENSMUSG00000115740.1	Gm49042	lincRNA	naPadj	0	3.16983				FALSE	FALSE	FALSE
chr14	107594707	107595524	818	+	0	0					ENSMUSG00000115741.1	Gm19146	processed_pseudogene	naPadj	0	3.16983				FALSE	FALSE	FALSE
chr14	49736658	49738009	1352	-	1.07198	3.29528	2.14531	-1.53604	0.124528		ENSMUSG00000115742.1	Gm48950	TEC	naPadj	0.316386	0.0392819				FALSE	FALSE	FALSE
chr14	84757626	84759083	1458	-	2.29733	-2.3623	1.72455	1.36981	0.170747	0.333107	ENSMUSG00000115743.1	Gm7004	processed_pseudogene	static	0.518162	0.0125958				FALSE	FALSE	FALSE
chr7	12189286	12203313	14028	+	0	0					ENSMUSG00000115744.1	Vmn1r80	protein_coding	naPadj	0	3.16983				FALSE	FALSE	FALSE
chr14	33432133	33432940	808	+	0.625097	2.03623	2.89981	-0.702196	0.482557		ENSMUSG00000115745.1	Gm46448	processed_pseudogene	naPadj	0.210879	0.138994				FALSE	FALSE	FALSE
chr14	99365682	99366017	336	-	0.505941	0.109605	3.98401	-0.0275111	0.978052		ENSMUSG00000115746.1	Gm49218	processed_pseudogene	naPadj	0.177808	0.875635				FALSE	FALSE	FALSE
chr14	44821886	44834142	12257	+	0.981067	3.19776	2.15641	-1.48291	0.138099		ENSMUSG00000115747.1	Gm49145	lincRNA	naPadj	0.296899	0.0490615				FALSE	FALSE	FALSE
chr15	5280946	5281350	405	+	0	0					ENSMUSG00000115748.1	Gm49093	processed_pseudogene	naPadj	0	3.16983				FALSE	FALSE	FALSE
chr15	32757416	32773152	15737	-	0	0					ENSMUSG00000115749.1	Gm41289	lincRNA	naPadj	0	3.16983				FALSE	FALSE	FALSE
chr15	36842816	36844338	1523	+	0	0					ENSMUSG00000115750.1	Gm49282	lincRNA	naPadj	0	3.16983				FALSE	FALSE	FALSE
chr14	33808075	33811283	3209	-	0	0					ENSMUSG00000115751.1	4930503F20Rik	lincRNA	naPadj	0	3.16983				FALSE	FALSE	FALSE
chr15	64314497	64316076	1580	+	0.160671	1.22108	4.40736	-0.277056	0.781737		ENSMUSG00000115752.1	1700010G06Rik	antisense	naPadj	0.0647091	0.415285				FALSE	FALSE	FALSE
chr14	106241684	106267934	26251	-	0.128413	1.22109	4.40736	-0.277058	0.781735		ENSMUSG00000115754.1	Gm48972	lincRNA	naPadj	0.0524682	0.395842				FALSE	FALSE	FALSE
chr14	111466369	111466678	310	-	0	0					ENSMUSG00000115755.1	Gm48993	processed_pseudogene	naPadj	0	3.16983				FALSE	FALSE	FALSE
chr14	48518236	48560287	42052	+	0.553228	-0.870116	3.79315	0.229391	0.818565		ENSMUSG00000115756.1	Gm49519	processed_transcript	naPadj	0.191235	0.0413609				FALSE	FALSE	FALSE
chr14	55989063	55989685	623	+	0.169835	1.22108	4.40736	-0.277056	0.781737		ENSMUSG00000115757.1	Gm48934	unprocessed_pseudogene	naPadj	0.0681245	0.415285				FALSE	FALSE	FALSE
chr14	123165302	123165485	184	-	0	0					ENSMUSG00000115758.1	Gm49294	processed_pseudogene	naPadj	0	3.16983				FALSE	FALSE	FALSE
chr15	55474780	55475563	784	-	0.0780224	1.22109	4.40736	-0.277058	0.781735		ENSMUSG00000115759.1	Gm18787	transcribed_processed_pseudogene	naPadj	0.0326278	0.395842				FALSE	FALSE	FALSE
chr14	32154748	32156071	1324	-	3.16941	3.90716	1.5415	-2.53465	0.011256	0.0395858	ENSMUSG00000115760.1	Gm18909	processed_pseudogene	Non-ECORD_DMSO_2CLC.higher.yesFC	0.620074	0.0168574	C6	2CLC dTAG Up (C4-C7)		FALSE	FALSE	FALSE
chr15	53621655	53623270	1616	+	0	0					ENSMUSG00000115761.1	1700015H07Rik	antisense	naPadj	0	3.16983				FALSE	FALSE	FALSE
chr14	103463919	103512619	48701	+	0.49594	-1.65821	4.00056	0.414494	0.678513		ENSMUSG00000115762.1	Gm34907	lincRNA	naPadj	0.174914	0.0578929				FALSE	FALSE	FALSE
chr14	106619588	106620359	772	-	0.601162	-2.59165	2.75756	0.939834	0.347303		ENSMUSG00000115763.1	Gm48974	processed_pseudogene	naPadj	0.204435	0.0256426				FALSE	FALSE	FALSE
chr14	47177883	47178546	664	-	0	0					ENSMUSG00000115764.1	Gm18811	processed_pseudogene	naPadj	0	3.16983				FALSE	FALSE	FALSE
chr15	7779036	7780046	1011	+	0	0					ENSMUSG00000115765.1	Gm19227	processed_pseudogene	naPadj	0	3.16983				FALSE	FALSE	FALSE
chr15	18479336	18479799	464	+	0	0					ENSMUSG00000115766.1	Gm49139	processed_pseudogene	naPadj	0	3.16983				FALSE	FALSE	FALSE
chr14	54463042	54464742	1701	-	25.2698	0.183225	0.546773	-0.335103	0.737547	0.858117	ENSMUSG00000115767.1	Gm10366	antisense	static	1.41946	0.0495119				FALSE	FALSE	FALSE
chr8	105995466	106005975	10510	-	0.213492	-1.48926	4.37868	0.340115	0.73377		ENSMUSG00000115768.1	Dpep2nb	protein_coding	naPadj	0.0840369	0.0266638				FALSE	FALSE	FALSE
chr14	50787816	50788239	424	+	0.0890695	-0.702434	4.40736	0.159378	0.873371		ENSMUSG00000115769.1	Gm48938	processed_pseudogene	naPadj	0.0370556	0.135613				FALSE	FALSE	FALSE
chr14	84114799	84115089	291	+	0	0					ENSMUSG00000115770.1	Gm49056	processed_pseudogene	naPadj	0	3.16983				FALSE	FALSE	FALSE
chr15	38079102	38079563	462	+	1.33744	-1.08767	1.95556	0.556196	0.578077	0.750459	ENSMUSG00000115771.1	Gm49312	bidirectional_promoter_lncRNA	static	0.368741	0.0400281				FALSE	FALSE	FALSE
chr14	49217779	49220047	2269	+	0.983273	3.60149	2.42803	-1.48329	0.137996		ENSMUSG00000115772.1	Gm48935	lincRNA	naPadj	0.297383	0.0420604				FALSE	FALSE	FALSE
chr15	28053099	28118452	65354	-	0	0					ENSMUSG00000115773.1	Gm31458	lincRNA	naPadj	0	3.16983				FALSE	FALSE	FALSE
chr14	118209378	118213145	3768	+	0.619172	-1.72842	2.85556	0.605284	0.54499		ENSMUSG00000115774.1	4933431J24Rik	lincRNA	naPadj	0.209293	0.0481032				FALSE	FALSE	FALSE
chr15	49194337	49203313	8977	+	0.256827	2.60965	4.33595	-0.601864	0.547264		ENSMUSG00000115775.1	Gm41318	lincRNA	naPadj	0.0992754	0.0717071				FALSE	FALSE	FALSE
chr14	86511615	86512071	457	-	0	0					ENSMUSG00000115776.1	Gm49158	processed_pseudogene	naPadj	0	3.16983				FALSE	FALSE	FALSE
chr14	86264144	86299734	35591	-	0	0					ENSMUSG00000115777.1	Gm32815	processed_transcript	naPadj	0	3.16983				FALSE	FALSE	FALSE
chr14	55528828	55542399	13572	-	19.8129	6.98282	1.29133	-5.40745	6.39275e-08	7.67767e-07	ENSMUSG00000115778.1	Gm10876	antisense	Non-ECORD_DMSO_2CLC.higher.yesFC	1.31833	0.00432139	C5	2CLC dTAG Up (C4-C7)		FALSE	FALSE	FALSE
chr15	33593881	33653436	59556	-	0.584529	3.03869	2.82503	-1.07563	0.282093		ENSMUSG00000115779.1	4930592A05Rik	antisense	naPadj	0.1999	0.0459953				FALSE	FALSE	FALSE
chr14	83752648	83753059	412	+	0	0					ENSMUSG00000115780.1	Gm49053	processed_pseudogene	naPadj	0	3.16983				FALSE	FALSE	FALSE
chr14	46528176	46637408	109233	-	0	0					ENSMUSG00000115781.1	Gm49319	processed_transcript	naPadj	0	3.16983				FALSE	FALSE	FALSE
chr15	14459376	14480986	21611	+	1.47356	0	2.65146	0	1	1	ENSMUSG00000115782.1	Gm49116	lincRNA	static	0.393322	0.117701				FALSE	FALSE	FALSE
chr7	144914470	144914637	168	+	0.607772	1.22109	3.71448	-0.328738	0.742354		ENSMUSG00000115783.1	Bc1	lincRNA	naPadj	0.206224	0.315172				FALSE	FALSE	FALSE
chr15	66335133	66340714	5582	-	0	0					ENSMUSG00000115784.1	Gm30929	lincRNA	naPadj	0	3.16983				FALSE	FALSE	FALSE
chr14	52860985	52862752	1768	-	72.5334	0.854278	0.279942	-3.05163	0.00227604	0.0101999	ENSMUSG00000115785.1	Gm6740	TEC	DMSO_2CLC.higher.noFC	1.86648	0.0302579				FALSE	FALSE	FALSE
chr14	112957368	112958203	836	+	0.202596	0	4.40736	0	1		ENSMUSG00000115786.1	Gm4486	processed_pseudogene	naPadj	0.0801197	2.89134				FALSE	FALSE	FALSE
chr14	49722652	49744296	21645	+	1.0493	0.986228	2.0761	-0.475039	0.634759		ENSMUSG00000115787.1	Gm36146	antisense	naPadj	0.311605	0.0504268				FALSE	FALSE	FALSE
chr15	23623941	23624200	260	-	0	0					ENSMUSG00000115788.1	Gm48915	processed_pseudogene	naPadj	0	3.16983				FALSE	FALSE	FALSE
chr14	75264217	75264967	751	+	7.1862	5.51755	1.42873	-3.86185	0.000112531	0.000715761	ENSMUSG00000115789.1	Gm18147	processed_pseudogene	Non-ECORD_DMSO_2CLC.higher.yesFC	0.913083	0.0108391	C8	2CLC dTAG Static (C8)		FALSE	FALSE	FALSE
chr14	48129485	48130163	679	-	0.201491	-0.702453	4.40736	0.159382	0.873368		ENSMUSG00000115790.1	9530086P17Rik	TEC	naPadj	0.0797206	0.145336				FALSE	FALSE	FALSE
chr13	23105100	23118226	13127	-	0	0					ENSMUSG00000115791.1	Vmn1r217	protein_coding	naPadj	0	3.16983				FALSE	FALSE	FALSE
chr6	57318052	57329494	11443	-	0	0					ENSMUSG00000115792.1	Vmn1r16	protein_coding	naPadj	0	3.16983				FALSE	FALSE	FALSE
chr15	35860510	35863368	2859	+	2.68473	-0.301138	1.32893	0.226602	0.820733	0.908335	ENSMUSG00000115793.1	Gm48961	TEC	static	0.566405	0.0533009				FALSE	FALSE	FALSE
chr14	44092634	44103915	11282	-	0.114146	0	4.40736	0	1		ENSMUSG00000115794.1	Gm49101	lincRNA	naPadj	0.0469422	3.11829				FALSE	FALSE	FALSE
chr15	28718667	28720086	1420	-	1.60228	1.9254	2.8673	-0.671503	0.5019	0.689667	ENSMUSG00000115795.1	Gm8484	processed_pseudogene	static	0.415354	0.0462086				FALSE	FALSE	FALSE
chr14	105853073	105862501	9429	-	0.719541	1.45899	2.79967	-0.521131	0.602275		ENSMUSG00000115796.1	Gm48970	lincRNA	naPadj	0.235413	0.0364014				FALSE	FALSE	FALSE
chr14	93982142	93982246	105	+	0	0					ENSMUSG00000115797.1	Gm48981	processed_pseudogene	naPadj	0	3.16983				FALSE	FALSE	FALSE
chr15	80235835	80236047	213	+	9.41909	-0.0963704	0.723378	0.133223	0.894017	0.949145	ENSMUSG00000115798.1	AC140267.1	protein_coding	static	1.01783	0.0463791				FALSE	FALSE	FALSE
chr6	57403780	57406034	2255	+	0	0					ENSMUSG00000115799.1	Vmn1r19	protein_coding	naPadj	0	3.16983				FALSE	FALSE	FALSE
chr14	106093234	106093482	249	-	3.10359	5.26361	2.02009	-2.60563	0.00917051	0.03353	ENSMUSG00000115800.1	Frg2f4	processed_pseudogene	Non-ECORD_DMSO_2CLC.higher.yesFC	0.613164	0.00998118	C8	2CLC dTAG Static (C8)		FALSE	FALSE	FALSE
chr14	44544055	44637201	93147	-	112.494	0.668987	0.444714	-1.50431	0.132502	0.276945	ENSMUSG00000115801.1	AC160336.1	lincRNA	static	2.05497	0.0396221				FALSE	FALSE	FALSE
chr14	61543727	61544108	382	+	0.0890695	-0.702434	4.40736	0.159378	0.873371		ENSMUSG00000115802.1	Vmn1r-ps136	unprocessed_pseudogene	naPadj	0.0370556	0.135613				FALSE	FALSE	FALSE
chr15	19185373	19203329	17957	+	0	0					ENSMUSG00000115803.1	Gm35496	lincRNA	naPadj	0	3.16983				FALSE	FALSE	FALSE
chr15	11630729	11638325	7597	+	0.206918	1.22108	4.40736	-0.277056	0.781737		ENSMUSG00000115804.1	Gm49107	lincRNA	naPadj	0.0816778	0.415285				FALSE	FALSE	FALSE
chr14	44230931	44231161	231	-	0	0					ENSMUSG00000115805.1	Gm49110	unprocessed_pseudogene	naPadj	0	3.16983				FALSE	FALSE	FALSE
chr15	28190894	28192122	1229	-	0	0					ENSMUSG00000115806.1	Gm49234	TEC	naPadj	0	3.16983				FALSE	FALSE	FALSE
chr15	12955722	12960267	4546	+	2.08192	-0.401242	1.3289	0.301937	0.7627	0.874549	ENSMUSG00000115807.1	Gm49100	unprocessed_pseudogene	static	0.488822	0.0487511				FALSE	FALSE	FALSE
chr15	34268527	34269829	1303	-	4.61543	0.906839	1.14682	-0.790743	0.429094	0.62621	ENSMUSG00000115808.1	Gm18949	processed_pseudogene	static	0.749383	0.0382787				FALSE	FALSE	FALSE
chr15	60938347	60938636	290	-	0	0					ENSMUSG00000115809.1	Gm48951	processed_pseudogene	naPadj	0	3.16983				FALSE	FALSE	FALSE
chr15	73423311	73424109	799	+	4.48781	0.962033	0.979323	-0.982345	0.32593	0.522946	ENSMUSG00000115810.1	Gm49066	bidirectional_promoter_lncRNA	static	0.739399	0.0382787				FALSE	FALSE	FALSE
chr15	36206374	36210705	4332	-	1.83369	0.303427	1.31195	-0.23128	0.817098	0.907126	ENSMUSG00000115811.1	Gm41293	antisense	static	0.452352	0.0645967				FALSE	FALSE	FALSE
chr14	31801559	31803411	1853	+	3.52911	-0.384394	1.2104	0.317575	0.750807	0.867435	ENSMUSG00000115812.1	Gm49309	transcribed_processed_pseudogene	static	0.656013	0.0451861				FALSE	FALSE	FALSE
chr14	32301924	32308895	6972	+	10.068	0.654095	0.639134	-1.02341	0.306115	0.501744	ENSMUSG00000115813.1	Gm46447	lincRNA	static	1.04407	0.0370131				FALSE	FALSE	FALSE
chr14	45113704	45114112	409	-	0	0					ENSMUSG00000115814.1	Gm49181	unprocessed_pseudogene	naPadj	0	3.16983				FALSE	FALSE	FALSE
chr15	19066151	19066569	419	-	8.33934	5.6542	1.48373	-3.81081	0.000138514	0.000862423	ENSMUSG00000115815.1	Gm8328	processed_pseudogene	Non-ECORD_DMSO_2CLC.higher.yesFC	0.970316	0.00603282	C4	2CLC dTAG Up (C4-C7)		FALSE	FALSE	FALSE
chr14	102818164	102834758	16595	-	0	0					ENSMUSG00000115816.1	Gm34589	processed_transcript	naPadj	0	3.16983				FALSE	FALSE	FALSE
chr14	76780827	76784212	3386	+	0	0					ENSMUSG00000115817.1	Gm30246	lincRNA	naPadj	0	3.16983				FALSE	FALSE	FALSE
chr14	111544201	111545092	892	+	0	0					ENSMUSG00000115818.1	Gm18580	processed_pseudogene	naPadj	0	3.16983				FALSE	FALSE	FALSE
chr15	103586944	103588368	1425	-	0	0					ENSMUSG00000115819.1	Gm9108	processed_pseudogene	naPadj	0	3.16983				FALSE	FALSE	FALSE
chr15	40343260	40393307	50048	+	0	0					ENSMUSG00000115820.1	Gm41311	lincRNA	naPadj	0	3.16983				FALSE	FALSE	FALSE
chr14	100459423	100479525	20103	+	0	0					ENSMUSG00000115821.1	6330576A10Rik	lincRNA	naPadj	0	3.16983				FALSE	FALSE	FALSE
chr14	94715695	94735465	19771	-	0	0					ENSMUSG00000115822.1	Gm33450	lincRNA	naPadj	0	3.16983				FALSE	FALSE	FALSE
chr14	47541980	47544217	2238	+	99.5312	1.53608	0.230379	-6.66762	2.59983e-11	5.0309e-10	ENSMUSG00000115823.1	Gm49004	antisense	Non-ECORD_DMSO_2CLC.higher.yesFC	2.0023	0.0104247	C9	2CLC dTAG Down (C9-C10)		FALSE	FALSE	FALSE
chr15	13838057	13840486	2430	+	0	0					ENSMUSG00000115824.1	Gm49114	processed_pseudogene	naPadj	0	3.16983				FALSE	FALSE	FALSE
chr14	82140123	82142578	2456	-	0	0					ENSMUSG00000115825.1	Gm49048	lincRNA	naPadj	0	3.16983				FALSE	FALSE	FALSE
chr14	35219139	35219438	300	-	0.0771796	-0.702434	4.40736	0.159378	0.873371		ENSMUSG00000115826.1	Gm49034	processed_pseudogene	naPadj	0.0322881	0.135613				FALSE	FALSE	FALSE
chr14	51741105	51741322	218	+	0.101298	0	4.40736	0	1		ENSMUSG00000115827.1	Gm49261	processed_pseudogene	naPadj	0.0419048	3.11829				FALSE	FALSE	FALSE
chr14	46607552	46608952	1401	+	0	0					ENSMUSG00000115828.1	Gm18761	processed_pseudogene	naPadj	0	3.16983				FALSE	FALSE	FALSE
chr15	35368453	35373147	4695	-	2.86311	0.998532	1.08047	-0.924162	0.355402	0.553334	ENSMUSG00000115829.1	Gm48960	antisense	static	0.586937	0.0349666				FALSE	FALSE	FALSE
chr15	20018466	20018865	400	-	0	0					ENSMUSG00000115830.1	Gm49176	processed_pseudogene	naPadj	0	3.16983				FALSE	FALSE	FALSE
chr14	105184024	105184385	362	-	0.145716	0.259344	4.40736	-0.0588434	0.953077		ENSMUSG00000115831.1	Gm48937	processed_pseudogene	naPadj	0.0590771	0.0860979				FALSE	FALSE	FALSE
chr14	51618064	51618541	478	+	0	0					ENSMUSG00000115832.1	Gm19158	processed_pseudogene	naPadj	0	3.16983				FALSE	FALSE	FALSE
chr14	32230846	32231443	598	+	3.81479	1.4108	1.24474	-1.1334	0.257045	0.446194	ENSMUSG00000115833.1	Gm49196	processed_pseudogene	static	0.682578	0.0316645				FALSE	FALSE	FALSE
chr15	36690103	36694949	4847	+	0.22723	1.22108	4.40736	-0.277054	0.781739		ENSMUSG00000115834.1	Gm10385	lincRNA	naPadj	0.0889258	0.415285				FALSE	FALSE	FALSE
chr14	120805143	120806284	1142	-	0.201453	0.259335	4.40736	-0.0588413	0.953078		ENSMUSG00000115835.1	Gm41253	lincRNA	naPadj	0.0797067	0.0951181				FALSE	FALSE	FALSE
chr14	86204742	86205372	631	+	0	0					ENSMUSG00000115836.1	Gm49060	processed_pseudogene	naPadj	0	3.16983				FALSE	FALSE	FALSE
chr15	35787154	35790279	3126	+	2.97397	-0.577977	1.23299	0.468761	0.63924	0.794186	ENSMUSG00000115837.1	9130002K18Rik	TEC	static	0.599225	0.0426447				FALSE	FALSE	FALSE
chr15	60295792	60296950	1159	-	0	0					ENSMUSG00000115838.1	Gm46507	processed_pseudogene	naPadj	0	3.16983				FALSE	FALSE	FALSE
chr15	28154101	28155462	1362	-	0	0					ENSMUSG00000115839.1	Gm49233	lincRNA	naPadj	0	3.16983				FALSE	FALSE	FALSE
chr15	25225503	25225854	352	-	0	0					ENSMUSG00000115840.1	5830426I08Rik	TEC	naPadj	0	3.16983				FALSE	FALSE	FALSE
chr15	39061406	39061804	399	+	0.154249	-0.702443	4.40736	0.15938	0.87337		ENSMUSG00000115841.1	Gm49105	processed_pseudogene	naPadj	0.0622993	0.145336				FALSE	FALSE	FALSE
chr17	23572492	23573427	936	-	1.68015	-2.33336	1.88657	1.23683	0.216149	0.394374	ENSMUSG00000115842.1	Gm49092	lincRNA	static	0.428158	0.0179802				FALSE	FALSE	FALSE
chr15	3929985	3930560	576	+	78.4998	-0.251071	0.322692	0.778053	0.436538	0.632515	ENSMUSG00000115843.1	Gm17873	processed_pseudogene	static	1.90037	0.0759216				FALSE	FALSE	FALSE
chr14	43797289	43797490	202	+	0	0					ENSMUSG00000115844.1	Gm49081	unprocessed_pseudogene	naPadj	0	3.16983				FALSE	FALSE	FALSE
chr14	74355527	74369741	14215	+	0	0					ENSMUSG00000115845.1	4933402J15Rik	lincRNA	naPadj	0	3.16983				FALSE	FALSE	FALSE
chr14	45541173	45543567	2395	-	0.32692	-0.786699	3.79577	0.207257	0.835809		ENSMUSG00000115846.1	Gm41144	lincRNA	naPadj	0.122845	0.146744				FALSE	FALSE	FALSE
chr14	82855964	82856344	381	-	0	0					ENSMUSG00000115847.1	Gm49050	processed_pseudogene	naPadj	0	3.16983				FALSE	FALSE	FALSE
chr15	37171058	37172404	1347	-	2.75016	1.27105	1.1885	-1.06946	0.284861	0.478405	ENSMUSG00000115848.1	Gm9509	processed_pseudogene	static	0.574049	0.0475981				FALSE	FALSE	FALSE
chr14	47261832	47262186	355	-	0.834824	1.50142	2.3288	-0.644717	0.519111		ENSMUSG00000115849.1	Gm49149	TEC	naPadj	0.263594	0.0378838				FALSE	FALSE	FALSE
chr15	25414637	25445640	31004	-	0.344954	-0.702461	4.40736	0.159384	0.873366		ENSMUSG00000115850.1	Gm48956	lincRNA	naPadj	0.128708	0.146744				FALSE	FALSE	FALSE
chr16	24122699	24382390	259692	-	37.8266	0.144475	0.565833	-0.255331	0.798468	0.896196	ENSMUSG00000115852.2	AC169509.1	transcribed_processed_pseudogene	static	1.58913	0.0591824				FALSE	FALSE	FALSE
chr15	78420496	78424193	3698	-	0	0					ENSMUSG00000115854.1	Gm36644	lincRNA	naPadj	0	3.16983				FALSE	FALSE	FALSE
chr14	103012908	103024457	11550	+	0.156122	0	4.40736	0	1		ENSMUSG00000115855.1	Gm34643	lincRNA	naPadj	0.0630037	2.89134				FALSE	FALSE	FALSE
chr15	99880199	99881216	1018	+	2.15121	2.68971	1.50567	-1.78639	0.0740365	0.178482	ENSMUSG00000115856.1	Gm18095	processed_pseudogene	static	0.498478	0.0318593				FALSE	FALSE	FALSE
chr15	92702886	92705955	3070	-	0	0					ENSMUSG00000115858.1	4930588J15Rik	antisense	naPadj	0	3.16983				FALSE	FALSE	FALSE
chr15	101615297	101615407	111	-	0	0					ENSMUSG00000115860.1	Gm49426	processed_pseudogene	naPadj	0	3.16983				FALSE	FALSE	FALSE
chr15	62567975	62782787	214813	+	0	0					ENSMUSG00000115862.1	Gm41333	lincRNA	naPadj	0	3.16983				FALSE	FALSE	FALSE
chr15	99491824	99492224	401	-	0.0685369	1.22109	4.40736	-0.277058	0.781735		ENSMUSG00000115863.1	Gm49485	processed_pseudogene	naPadj	0.0287895	0.358097				FALSE	FALSE	FALSE
chr15	86939107	86939496	390	+	0.0921341	0	4.40736	0	1		ENSMUSG00000115866.1	Gm49467	processed_pseudogene	naPadj	0.038276	3.11829				FALSE	FALSE	FALSE
chr15	79015329	79025782	10454	-	2.71223	-0.416643	1.22566	0.339933	0.733907	0.856262	ENSMUSG00000115867.1	Gm17753	lincRNA	static	0.569635	0.0465091				FALSE	FALSE	FALSE
chr15	71794570	71795107	538	+	595.218	0.72044	0.228661	-3.15069	0.00162887	0.00762825	ENSMUSG00000115868.1	Gm2999	processed_pseudogene	DMSO_2CLC.higher.noFC	2.77541	0.0290661	C8	2CLC dTAG Static (C8)		FALSE	FALSE	FALSE
chr16	24186029	24263159	77131	-	0	0					ENSMUSG00000115869.1	Gm31814	sense_intronic	naPadj	0	3.16983				FALSE	FALSE	FALSE
chr16	3448993	3507196	58204	-	1.19962	3.57783	2.34702	-1.52441	0.127405	0.269328	ENSMUSG00000115871.1	Gm49507	lincRNA	static	0.342348	0.0407493				FALSE	FALSE	FALSE
chr15	67873828	67874067	240	+	0	0					ENSMUSG00000115875.1	Gm49408	processed_pseudogene	naPadj	0	3.16983				FALSE	FALSE	FALSE
chr15	99348821	99349535	715	-	0.469995	1.22108	4.06599	-0.300315	0.763937		ENSMUSG00000115877.1	Gm49478	processed_pseudogene	naPadj	0.167316	0.35946				FALSE	FALSE	FALSE
chr15	88268082	88315632	47551	-	0.128413	1.22109	4.40736	-0.277058	0.781735		ENSMUSG00000115880.1	4930445N06Rik	lincRNA	naPadj	0.0524682	0.395842				FALSE	FALSE	FALSE
chr16	16275603	16275947	345	+	1.19493	1.52114	2.46394	-0.617362	0.536996	0.719738	ENSMUSG00000115882.1	Gm5481	processed_pseudogene	static	0.341421	0.0418553				FALSE	FALSE	FALSE
chr15	73497038	73497297	260	-	0	0					ENSMUSG00000115885.1	Gm19811	processed_pseudogene	naPadj	0	3.16983				FALSE	FALSE	FALSE
chr15	79064661	79065948	1288	+	0	0					ENSMUSG00000115887.1	Gm49471	TEC	naPadj	0	3.16983				FALSE	FALSE	FALSE
chr15	80431571	80438603	7033	-	0.101298	0	4.40736	0	1		ENSMUSG00000115888.1	Gm31369	lincRNA	naPadj	0.0419048	3.11829				FALSE	FALSE	FALSE
chr15	42399755	42400427	673	+	0	0					ENSMUSG00000115894.1	Gm49453	processed_pseudogene	naPadj	0	3.16983				FALSE	FALSE	FALSE
chr15	59618590	59619055	466	+	0.0582513	-0.702434	4.40736	0.159378	0.873371		ENSMUSG00000115896.1	Gm36677	lincRNA	naPadj	0.0245888	0.12065				FALSE	FALSE	FALSE
chr15	40997960	40999204	1245	+	0.078061	0	4.40736	0	1		ENSMUSG00000115898.1	Gm49524	TEC	naPadj	0.0326433	3.11829				FALSE	FALSE	FALSE
chr15	79889532	79893120	3589	+	17.7449	-0.853949	0.538684	1.58525	0.112909	0.246177	ENSMUSG00000115902.1	AC113595.1	antisense	static	1.27288	0.0311691				FALSE	FALSE	FALSE
chr15	101638595	101639996	1402	+	0	0					ENSMUSG00000115903.1	Gm17851	unprocessed_pseudogene	naPadj	0	3.16983				FALSE	FALSE	FALSE
chr16	13737852	13739204	1353	-	0.423957	1.64273	4.13779	-0.397007	0.691362		ENSMUSG00000115907.1	Gm49432	lincRNA	naPadj	0.153497	0.0306718				FALSE	FALSE	FALSE										FALSE	FALSE	TRUE	TRUE
chr15	82649917	82654711	4795	-	0	0					ENSMUSG00000115908.1	Cyp2d35-ps	unprocessed_pseudogene	naPadj	0	3.16983				FALSE	FALSE	FALSE
chr16	11036674	11037331	658	-	0	0					ENSMUSG00000115911.1	Gm3919	processed_pseudogene	naPadj	0	3.16983				FALSE	FALSE	FALSE
chr15	100825679	100832391	6713	-	0	0					ENSMUSG00000115912.1	Gm35569	lincRNA	naPadj	0	3.16983				FALSE	FALSE	FALSE
chr15	82608921	82612915	3995	-	0	0					ENSMUSG00000115914.1	Cyp2d34-ps	unprocessed_pseudogene	naPadj	0	3.16983				FALSE	FALSE	FALSE
chr15	88980021	88980414	394	-	0.734214	3.74608	2.91073	-1.28699	0.198099		ENSMUSG00000115916.1	Gm8702	processed_pseudogene	naPadj	0.239103	0.0259002				FALSE	FALSE	FALSE
chr15	81485972	81486381	410	-	0	0					ENSMUSG00000115917.1	Gm49406	processed_pseudogene	naPadj	0	3.16983				FALSE	FALSE	FALSE
chr15	86453352	86475098	21747	-	1.32839	-2.17313	2.35758	0.921762	0.356653	0.554637	ENSMUSG00000115918.1	A930001M01Rik	antisense	static	0.367056	0.0258798				FALSE	FALSE	FALSE
chr16	24085083	24090089	5007	-	0	0					ENSMUSG00000115919.1	Gm31583	lincRNA	naPadj	0	3.16983				FALSE	FALSE	FALSE
chr15	76933705	76935060	1356	-	8.18348	5.87855	1.36808	-4.29695	1.73165e-05	0.000132127	ENSMUSG00000115920.1	Gm18283	processed_pseudogene	Non-ECORD_DMSO_2CLC.higher.yesFC	0.963007	0.00674923	C9	2CLC dTAG Down (C9-C10)		FALSE	FALSE	FALSE
chr15	93089230	93089922	693	+	0	0					ENSMUSG00000115921.1	Gm18685	processed_pseudogene	naPadj	0	3.16983				FALSE	FALSE	FALSE
chr16	16349203	16359011	9809	+	3.72995	-0.0772099	1.01413	0.0761341	0.939312	0.972766	ENSMUSG00000115923.1	Gm49521	antisense	static	0.674857	0.0575691				FALSE	FALSE	FALSE
chr15	85149254	85156132	6879	-	2.8915	4.59196	1.92011	-2.3915	0.0167795	0.0550669	ENSMUSG00000115924.1	Gm19277	lincRNA	static	0.590117	0.0181075	C6	2CLC dTAG Up (C4-C7)		FALSE	FALSE	FALSE
chr15	84127304	84136259	8956	+	0.155202	0.259344	4.40736	-0.0588434	0.953077		ENSMUSG00000115925.1	Gm33432	lincRNA	naPadj	0.0626579	0.0951181				FALSE	FALSE	FALSE
chr15	77701124	77701675	552	+	0	0					ENSMUSG00000115926.1	Gm8233	processed_pseudogene	naPadj	0	3.16983				FALSE	FALSE	FALSE
chr15	68762491	68764253	1763	+	0	0					ENSMUSG00000115928.1	Gm18930	processed_pseudogene	naPadj	0	3.16983				FALSE	FALSE	FALSE
chr15	87243550	87254023	10474	+	0	0					ENSMUSG00000115930.1	A930027H12Rik	lincRNA	naPadj	0	3.16983				FALSE	FALSE	FALSE
chr15	82504627	82509946	5320	+	0.130358	0	4.40736	0	1		ENSMUSG00000115931.1	Gm27825	unprocessed_pseudogene	naPadj	0.053216	3.11829				FALSE	FALSE	FALSE
chr15	69233931	69234999	1069	-	0	0					ENSMUSG00000115935.1	4930573C08Rik	TEC	naPadj	0	3.16983				FALSE	FALSE	FALSE
chr16	11778429	11781500	3072	+	0.101298	0	4.40736	0	1		ENSMUSG00000115936.1	4833415N18Rik	lincRNA	naPadj	0.0419048	3.11829				FALSE	FALSE	FALSE
chr15	99706562	99706813	252	-	384.611	0.209912	0.427123	-0.491455	0.623104	0.78248	ENSMUSG00000115938.1	Gm17241	processed_pseudogene	static	2.58615	0.0913493				FALSE	FALSE	FALSE
chr16	10186293	10227524	41232	-	5.40139	1.65983	1.04214	-1.59272	0.111223	0.243461	ENSMUSG00000115943.1	Gm49455	antisense	static	0.806274	0.0265493				FALSE	FALSE	FALSE
chr15	101221247	101222155	909	+	4.60199	-1.58447	1.07861	1.46899	0.141836	0.290661	ENSMUSG00000115944.1	AU021063	lincRNA	static	0.748343	0.0175739			Oocyte	FALSE	FALSE	FALSE
chr15	76266461	76269839	3379	-	0.078061	0	4.40736	0	1		ENSMUSG00000115946.2	Mirt2	antisense	naPadj	0.0326433	3.11829				FALSE	FALSE	FALSE
chr15	82449484	82449736	253	-	0	0					ENSMUSG00000115948.1	Gm49419	processed_pseudogene	naPadj	0	3.16983				FALSE	FALSE	FALSE
chr15	91074162	91075149	988	+	0	0					ENSMUSG00000115952.1	Gm18814	processed_pseudogene	naPadj	0	3.16983				FALSE	FALSE	FALSE
chr2	130523995	130527284	3290	+	1.85459	-0.25444	1.51556	0.167885	0.866674	0.933968	ENSMUSG00000115955.1	9530056E24Rik	TEC	static	0.455544	0.0478541				FALSE	FALSE	FALSE
chr15	86923637	86924082	446	-	0	0					ENSMUSG00000115957.1	Gm49466	lincRNA	naPadj	0	3.16983				FALSE	FALSE	FALSE
chr1	133309827	133329722	19896	+	2.45285	0.137974	1.44209	-0.0956762	0.923778	0.964481	ENSMUSG00000115958.1	Gm28040	protein_coding	static	0.538178	0.0524934				FALSE	FALSE	FALSE
chr2	75302072	75303225	1154	-	0	0					ENSMUSG00000115959.1	Gm18494	processed_pseudogene	naPadj	0	3.16983				FALSE	FALSE	FALSE
chr16	3770454	3785729	15276	+	307.407	7.15474	0.611077	-11.7084	1.15428e-31	8.10133e-30	ENSMUSG00000115961.1	Gm41409	lincRNA	Non-ECORD_DMSO_2CLC.higher.yesFC	2.48912	0.0016009	C6	2CLC dTAG Up (C4-C7)		FALSE	FALSE	FALSE										TRUE	FALSE	FALSE	FALSE
chr15	80227951	80228414	464	-	0.846789	-4.11724	3.01694	1.36471	0.172346		ENSMUSG00000115962.1	4930588D02Rik	TEC	naPadj	0.266417	0.0018212				FALSE	FALSE	FALSE
chr15	98450358	98450844	487	+	0	0					ENSMUSG00000115964.1	Gm6979	processed_pseudogene	naPadj	0	3.16983				FALSE	FALSE	FALSE
chr15	93956722	93964708	7987	-	0	0					ENSMUSG00000115965.1	Gm30564	lincRNA	naPadj	0	3.16983				FALSE	FALSE	FALSE
chr16	12711317	12711579	263	+	0	0					ENSMUSG00000115968.1	Gm38619	lincRNA	naPadj	0	3.16983				FALSE	FALSE	FALSE
chr15	75631969	75635910	3942	-	4.84038	-0.86139	1.09553	0.786274	0.431707	0.628467	ENSMUSG00000115969.1	Gm46519	lincRNA	static	0.766441	0.0347521				FALSE	FALSE	FALSE
chr15	81242657	81312866	70210	-	0.20279	0.259335	4.40736	-0.0588413	0.953078		ENSMUSG00000115970.1	8430426J06Rik	lincRNA	naPadj	0.0801896	0.0951181			Zygote	FALSE	FALSE	FALSE
chr15	79843163	79846763	3601	+	6.56367	-1.22404	0.82413	1.48525	0.137476	0.284253	ENSMUSG00000115971.1	Gm10856	lincRNA	static	0.878733	0.0214337				FALSE	FALSE	FALSE
chr2	68578602	68582260	3659	-	0	0					ENSMUSG00000115973.1	Gm36002	bidirectional_promoter_lncRNA	naPadj	0	3.16983				FALSE	FALSE	FALSE
chr15	40959757	40963701	3945	+	0.302604	2.91204	4.31936	-0.674182	0.500195		ENSMUSG00000115975.1	Gm49526	TEC	naPadj	0.114812	0.038569				FALSE	FALSE	FALSE
chr15	81005407	81006410	1004	-	3.83374	0.192167	0.924451	-0.207872	0.835329	0.916285	ENSMUSG00000115976.1	Gm31462	antisense	static	0.684283	0.0512063				FALSE	FALSE	FALSE
chr15	77740761	77743890	3130	+	0.206436	2.31521	4.35568	-0.531538	0.595046		ENSMUSG00000115979.1	Gm49410	TEC	naPadj	0.0815042	0.0463177				FALSE	FALSE	FALSE
chr15	98872329	98872613	285	-	0.544886	1.50468	2.88842	-0.520935	0.602412		ENSMUSG00000115980.1	Gm49437	TEC	naPadj	0.188896	0.0342155				FALSE	FALSE	FALSE
chr15	101587334	101588543	1210	-	0.185487	1.22108	4.40736	-0.277056	0.781737		ENSMUSG00000115983.1	Gm5476	unprocessed_pseudogene	naPadj	0.0738966	0.415285				FALSE	FALSE	FALSE
chr15	42256063	42256780	718	-	0	0					ENSMUSG00000115985.1	Gm18531	processed_pseudogene	naPadj	0	3.16983				FALSE	FALSE	FALSE
chr15	42041425	42067553	26129	-	2.00215	4.67245	1.84472	-2.53288	0.011313	0.0397358	ENSMUSG00000115986.1	Gm49439	lincRNA	Non-ECORD_DMSO_2CLC.higher.yesFC	0.477432	0.0158559	C9	2CLC dTAG Down (C9-C10)		FALSE	FALSE	FALSE
chr15	76622087	76626086	4000	-	33.9873	-0.760579	0.3835	1.98326	0.0473388	0.127051	ENSMUSG00000115987.1	Vps28	protein_coding	static	1.54391	0.0442587			Other	FALSE	FALSE	FALSE
chr15	42196784	42201302	4519	+	0	0					ENSMUSG00000115988.1	Gm49441	lincRNA	naPadj	0	3.16983				FALSE	FALSE	FALSE
chr16	7708736	7709066	331	-	0	0					ENSMUSG00000115989.1	Gm49533	processed_pseudogene	naPadj	0	3.16983				FALSE	FALSE	FALSE
chr16	11031956	11036420	4465	+	0.38407	-0.697259	4.25466	0.163881	0.869825		ENSMUSG00000115992.1	Gm10832	lincRNA	naPadj	0.141158	0.411325				FALSE	FALSE	FALSE
chr15	93679160	93679649	490	-	397.586	-0.651801	0.219897	2.96412	0.00303547	0.0131055	ENSMUSG00000115993.1	Zfp42-ps1	processed_pseudogene	DMSO_mESC.higher.noFC	2.60052	0.0457764				FALSE	FALSE	FALSE
chr2	68566992	68568555	1564	-	0	0					ENSMUSG00000115996.1	Gm49462	lincRNA	naPadj	0	3.16983				FALSE	FALSE	FALSE
chr16	31344147	31344505	359	+	0	0					ENSMUSG00000115997.1	Gm49404	processed_pseudogene	naPadj	0	3.16983				FALSE	FALSE	FALSE
chr15	61184151	61241065	56915	+	0.231656	0	4.40736	0	1		ENSMUSG00000116000.1	Gm49497	lincRNA	naPadj	0.0904894	2.89134				FALSE	FALSE	FALSE
chr15	85646083	85667675	21593	+	0.065179	0	4.40736	0	1		ENSMUSG00000116004.1	Gm49539	lincRNA	naPadj	0.0274226	3.16983				FALSE	FALSE	FALSE
chr16	3534391	3534825	435	+	0.891241	-0.312131	2.36132	0.132185	0.894838		ENSMUSG00000116007.1	Gm4116	processed_pseudogene	naPadj	0.276747	0.0520104				FALSE	FALSE	FALSE
chr15	42161546	42161875	330	-	0	0					ENSMUSG00000116008.1	Gm49440	processed_pseudogene	naPadj	0	3.16983				FALSE	FALSE	FALSE
chr15	82229333	82233531	4199	-	12.2576	-0.313169	0.597307	0.524301	0.600069	0.766161	ENSMUSG00000116009.1	Gm49503	lincRNA	static	1.12247	0.0506714				FALSE	FALSE	FALSE
chr15	102004212	102009442	5231	+	18.351	0.807308	0.503887	-1.60216	0.10912	0.239807	ENSMUSG00000116010.1	Gm36026	lincRNA	static	1.2867	0.0309838	C9	2CLC dTAG Down (C9-C10)		FALSE	FALSE	FALSE
chr15	101480296	101483312	3017	+	0	0					ENSMUSG00000116011.1	Gm49501	lincRNA	naPadj	0	3.16983				FALSE	FALSE	FALSE
chr16	12408283	12409177	895	-	0	0					ENSMUSG00000116013.1	C87114	processed_pseudogene	naPadj	0	3.16983				FALSE	FALSE	FALSE
chr13	111439229	111549947	110719	-	24.59	0.843688	0.604579	-1.3955	0.162866	0.321491	ENSMUSG00000116016.1	Gm49496	protein_coding	static	1.40807	0.0305755				FALSE	FALSE	FALSE
chr15	61826247	61826835	589	+	0.065179	0	4.40736	0	1		ENSMUSG00000116017.1	Gm18154	processed_pseudogene	naPadj	0.0274226	3.16983				FALSE	FALSE	FALSE
chr15	100089891	100091757	1867	-	3.14156	-0.68896	1.32626	0.519476	0.603429	0.768701	ENSMUSG00000116021.1	Gm49474	TEC	static	0.617164	0.0461605				FALSE	FALSE	FALSE
chr15	76879320	76901283	21964	+	261.446	0.24298	0.185195	-1.31202	0.189514	0.358847	ENSMUSG00000116024.1	Gm49527	protein_coding	static	2.41904	0.0921182				FALSE	FALSE	FALSE
chr16	14358432	14358897	466	+	0	0					ENSMUSG00000116025.1	Gm49517	processed_pseudogene	naPadj	0	3.16983				FALSE	FALSE	FALSE
chr16	5306801	5450664	143864	+	0.331813	0	4.40736	0	1		ENSMUSG00000116029.1	Gm41414	lincRNA	naPadj	0.124443	2.08996				FALSE	FALSE	FALSE
chr15	101404052	101404433	382	-	0.464472	0.117234	3.35251	-0.0349691	0.972104		ENSMUSG00000116030.1	Gm49500	processed_pseudogene	naPadj	0.165681	0.875635				FALSE	FALSE	FALSE
chr15	61534676	61774451	239776	-	0	0					ENSMUSG00000116031.1	D030024E09Rik	lincRNA	naPadj	0	3.16983				FALSE	FALSE	FALSE
chr15	98893351	98895175	1825	+	19.0775	2.103	0.47616	-4.41658	1.00275e-05	8.08926e-05	ENSMUSG00000116033.1	Gm49442	antisense	Non-ECORD_DMSO_2CLC.higher.yesFC	1.30271	0.0132475	C9	2CLC dTAG Down (C9-C10)		FALSE	FALSE	FALSE										FALSE	TRUE	FALSE	FALSE
chr16	10797943	10812726	14784	+	0.876322	-2.0086	2.21178	0.90814	0.363804		ENSMUSG00000116038.1	Gm46563	antisense	naPadj	0.273307	0.0273701				FALSE	FALSE	FALSE
chr15	99413474	99413693	220	+	0.185487	1.22108	4.40736	-0.277056	0.781737		ENSMUSG00000116039.1	Gm49483	processed_pseudogene	naPadj	0.0738966	0.415285				FALSE	FALSE	FALSE
chr15	86704291	86711545	7255	+	0	0					ENSMUSG00000116040.1	Gm49464	lincRNA	naPadj	0	3.16983				FALSE	FALSE	FALSE
chr15	84182709	84183015	307	-	2.30763	0.0739786	1.37576	-0.053773	0.957116	0.980511	ENSMUSG00000116041.1	Gm20369	processed_pseudogene	static	0.519517	0.0712144				FALSE	FALSE	FALSE
chr15	82053652	82054012	361	-	0	0					ENSMUSG00000116044.1	Gm49487	processed_pseudogene	naPadj	0	3.16983				FALSE	FALSE	FALSE
chr1	93478993	93509733	30741	+	1485.33	-0.634307	0.180307	3.51793	0.000434931	0.00239492	ENSMUSG00000116048.1	Septin2	protein_coding	DMSO_mESC.higher.noFC	3.17211	0.0200665				FALSE	FALSE	FALSE
chr15	102657111	102660468	3358	+	2.12166	2.77146	1.49281	-1.85653	0.0633778	0.158519	ENSMUSG00000116056.1	Gm4544	lincRNA	static	0.494385	0.0279418	C8	2CLC dTAG Static (C8)		FALSE	FALSE	FALSE
chr13	23099071	23100129	1059	+	0	0					ENSMUSG00000116057.1	Vmn1r216	protein_coding	naPadj	0	3.16983				FALSE	FALSE	FALSE
chr15	95715193	95716294	1102	+	0.137074	1.89839	4.37797	-0.433624	0.664562		ENSMUSG00000116058.1	Gm8843	processed_pseudogene	naPadj	0.0557886	0.121474				FALSE	FALSE	FALSE
chr15	87967416	87988517	21102	+	0.101298	0	4.40736	0	1		ENSMUSG00000116061.1	Gm49472	lincRNA	naPadj	0.0419048	3.11829				FALSE	FALSE	FALSE
chr15	103135881	103140669	4789	+	0.279775	-0.702452	4.40736	0.159382	0.873368		ENSMUSG00000116066.1	Gm49477	lincRNA	naPadj	0.107134	0.148998				FALSE	FALSE	FALSE
chr15	72161346	72287314	125969	+	0.671888	1.2211	3.18417	-0.38349	0.701357		ENSMUSG00000116068.1	Gm49457	lincRNA	naPadj	0.223207	0.267558				FALSE	FALSE	FALSE
chr15	78899667	78919032	19366	+	163.198	-0.0334869	0.192943	0.173559	0.862212	0.931031	ENSMUSG00000116069.1	Gm49510	protein_coding	static	2.21537	0.10218				FALSE	FALSE	FALSE
chr15	82741807	82742116	310	-	0	0					ENSMUSG00000116071.1	Gm49433	unprocessed_pseudogene	naPadj	0	3.16983				FALSE	FALSE	FALSE
chr15	84106658	84108851	2194	+	0.128413	1.22109	4.40736	-0.277058	0.781735		ENSMUSG00000116072.1	Gm46526	lincRNA	naPadj	0.0524682	0.395842				FALSE	FALSE	FALSE
chr15	103804646	103804910	265	-	0.223322	-1.75437	4.35692	0.402663	0.687196		ENSMUSG00000116074.1	Gm49491	processed_pseudogene	naPadj	0.0875409	0.0406151				FALSE	FALSE	FALSE
chr15	81857741	81858305	565	+	24.2841	0.939516	0.498617	-1.88424	0.0595321	0.151442	ENSMUSG00000116075.1	Gm49476	antisense	static	1.40285	0.0260649	C8	2CLC dTAG Static (C8)		FALSE	FALSE	FALSE
chr15	77599258	77602854	3597	+	0	0					ENSMUSG00000116079.1	Gm36245	protein_coding	naPadj	0	3.16983				FALSE	FALSE	FALSE
chr15	79480227	79482674	2448	-	1.36372	-1.49828	1.95685	0.765662	0.443878	0.63935	ENSMUSG00000116081.1	Gm49593	TEC	static	0.373597	0.0382624				FALSE	FALSE	FALSE
chr15	41922076	41923151	1076	+	203.644	-0.603325	0.294868	2.04609	0.040748	0.112832	ENSMUSG00000116083.1	Gm5469	processed_pseudogene	static	2.311	0.0618415				FALSE	FALSE	FALSE
chr15	72588283	72606053	17771	+	0	0					ENSMUSG00000116088.1	Gm49460	antisense	naPadj	0	3.16983				FALSE	FALSE	FALSE
chr15	68715009	68715763	755	-	3.00556	0.680025	1.08973	-0.624031	0.532607	0.71602	ENSMUSG00000116089.1	Gm7859	processed_pseudogene	static	0.602664	0.0515463				FALSE	FALSE	FALSE
chr15	7975075	7975660	586	+	94.6157	0.140937	0.583028	-0.241733	0.808987	0.902313	ENSMUSG00000116090.1	Rpl19-ps6	processed_pseudogene	static	1.98053	0.0795838				FALSE	FALSE	FALSE
chr15	102295437	102296151	715	-	0.624706	-0.426572	3.11304	0.137028	0.891009		ENSMUSG00000116091.1	Gm49479	bidirectional_promoter_lncRNA	naPadj	0.210775	0.0443492				FALSE	FALSE	FALSE
chr15	68959531	68994444	34914	+	0.408689	3.07598	3.41905	-0.899657	0.368303		ENSMUSG00000116092.1	Gm49422	sense_intronic	naPadj	0.148815	0.0386206				FALSE	FALSE	FALSE
chr15	92026359	92027598	1240	-	0.540626	2.03564	2.94787	-0.690545	0.489851		ENSMUSG00000116093.1	Gm3888	processed_pseudogene	naPadj	0.187697	0.138994				FALSE	FALSE	FALSE
chr16	8625209	8625317	109	-	0.705916	0.652179	3.17732	-0.205261	0.837368		ENSMUSG00000116095.1	Gm49549	processed_pseudogene	naPadj	0.231958	0.0316783				FALSE	FALSE	FALSE
chr16	16707614	16718096	10483	-	0	0					ENSMUSG00000116096.1	4933404G15Rik	lincRNA	naPadj	0	3.16983				FALSE	FALSE	FALSE
chr15	78574411	78581616	7206	-	0.845971	-1.21109	2.62844	0.460764	0.644968		ENSMUSG00000116097.1	Gm36738	lincRNA	naPadj	0.266225	0.0328637				FALSE	FALSE	FALSE
chr16	15871829	15872159	331	+	0	0					ENSMUSG00000116102.1	Gm20082	processed_pseudogene	naPadj	0	3.16983				FALSE	FALSE	FALSE
chr15	82538289	82538602	314	+	0	0					ENSMUSG00000116104.1	Gm46524	processed_pseudogene	naPadj	0	3.16983				FALSE	FALSE	FALSE
chr15	101503715	101503901	187	+	0	0					ENSMUSG00000116107.1	Gm49423	processed_pseudogene	naPadj	0	3.16983				FALSE	FALSE	FALSE
chr15	61534676	61544183	9508	-	0	0					ENSMUSG00000116109.1	Gm49498	lincRNA	naPadj	0	3.16983				FALSE	FALSE	FALSE
chr15	90957996	90958668	673	+	0.825103	1.17751	2.39635	-0.491376	0.623161		ENSMUSG00000116113.1	Gm49545	processed_pseudogene	naPadj	0.261287	0.221679				FALSE	FALSE	FALSE
chr15	101322888	101405834	82947	+	5.73743	-2.50852	0.932416	2.69035	0.00713782	0.0272	ENSMUSG00000116114.1	Gm35853	antisense	DMSO_mESC.higher.yesFC	0.828494	0.00463033	C1	mESC dTAG Down (C1)		FALSE	FALSE	FALSE
chr15	101395427	101412311	16885	-	0	0					ENSMUSG00000116116.1	Gm671	antisense	naPadj	0	3.16983				FALSE	FALSE	FALSE
chr15	82716007	82719416	3410	-	0	0					ENSMUSG00000116117.1	Cyp2d39-ps	unprocessed_pseudogene	naPadj	0	3.16983				FALSE	FALSE	FALSE
chr16	15750923	15751192	270	+	1.46642	3.89636	2.23001	-1.74724	0.0805964	0.190705	ENSMUSG00000116118.1	Gm49511	processed_pseudogene	static	0.392066	0.0285457				FALSE	FALSE	FALSE
chr15	75967227	75968335	1109	-	0.220548	1.22108	4.40736	-0.277056	0.781737		ENSMUSG00000116120.1	Eif2s3x-ps1	processed_pseudogene	naPadj	0.0865547	0.415285				FALSE	FALSE	FALSE
chr15	79229391	79256674	27284	+	19.8853	-0.0350454	0.408925	0.0857013	0.931704	0.968533	ENSMUSG00000116121.1	Gm49486	protein_coding	static	1.31984	0.0507426				FALSE	FALSE	FALSE
chr15	81208725	81209160	436	-	0	0					ENSMUSG00000116122.1	Gm49537	processed_pseudogene	naPadj	0	3.16983				FALSE	FALSE	FALSE
chr16	9158770	9162334	3565	+	3.14694	-1.61988	1.91197	0.847232	0.396866	0.595381	ENSMUSG00000116123.1	Gm49451	lincRNA	static	0.617728	0.0160666	C2	mESC / 2CLC dTAG Up (C2-C3)		FALSE	FALSE	FALSE										FALSE	FALSE	TRUE	FALSE
chr15	93134911	93137594	2684	-	0.436663	2.54281	4.34009	-0.585889	0.55795		ENSMUSG00000116124.1	Gm49420	processed_transcript	naPadj	0.157355	0.0646737				FALSE	FALSE	FALSE
chr15	80012331	80042457	30127	+	0.304166	1.46959	4.34743	-0.338037	0.735335		ENSMUSG00000116125.1	Gm41361	antisense	naPadj	0.115333	0.0236867				FALSE	FALSE	FALSE
chr15	80229127	80229923	797	-	1.26871	-0.699398	1.98133	0.352994	0.724093	0.84952	ENSMUSG00000116127.1	Gm8375	processed_pseudogene	static	0.355778	0.0758536				FALSE	FALSE	FALSE
chr15	101608715	101610479	1765	+	0.078061	0	4.40736	0	1		ENSMUSG00000116129.1	Gm5477	transcribed_unprocessed_pseudogene	naPadj	0.0326433	3.11829				FALSE	FALSE	FALSE
chr15	82621092	82660905	39814	+	0	0					ENSMUSG00000116130.1	Gm49431	antisense	naPadj	0	3.16983				FALSE	FALSE	FALSE
chr15	97557791	97558290	500	-	0.306507	-0.702459	4.40736	0.159383	0.873367		ENSMUSG00000116131.1	Gm49506	processed_pseudogene	naPadj	0.116112	0.148998				FALSE	FALSE	FALSE
chr15	101690309	101691941	1633	+	0	0					ENSMUSG00000116132.1	Gm49428	antisense	naPadj	0	3.16983				FALSE	FALSE	FALSE
chr15	90723648	90723996	349	+	0	0					ENSMUSG00000116136.1	Gm3861	processed_pseudogene	naPadj	0	3.16983				FALSE	FALSE	FALSE
chr15	76721465	76723845	2381	-	138.879	-0.213192	0.23811	0.895353	0.370598	0.568974	ENSMUSG00000116138.1	C030006K11Rik	protein_coding	static	2.14575	0.0923566				FALSE	FALSE	FALSE
chr16	15609107	15609515	409	+	0.413475	-0.870294	3.6208	0.24036	0.810051		ENSMUSG00000116140.1	Gm7748	processed_pseudogene	naPadj	0.150288	0.0345642				FALSE	FALSE	FALSE
chr15	99902963	99904276	1314	+	0.0582513	-0.702434	4.40736	0.159378	0.873371		ENSMUSG00000116141.1	Gm49495	TEC	naPadj	0.0245888	0.12065				FALSE	FALSE	FALSE
chr15	76590120	76591727	1608	+	6.74514	-0.182979	0.798829	0.229059	0.818823	0.907978	ENSMUSG00000116145.1	5730521K06Rik	TEC	static	0.889029	0.0428606				FALSE	FALSE	FALSE
chr15	89735961	89736517	557	-	0	0					ENSMUSG00000116149.1	Gm18476	processed_pseudogene	naPadj	0	3.16983				FALSE	FALSE	FALSE
chr16	3164445	3165024	580	-	0.303894	0	4.40736	0	1		ENSMUSG00000116150.1	Gm3711	processed_pseudogene	naPadj	0.115242	2.52919				FALSE	FALSE	FALSE
chr16	8103374	8103788	415	-	0	0					ENSMUSG00000116151.1	Gm49535	processed_pseudogene	naPadj	0	3.16983				FALSE	FALSE	FALSE
chr15	75517209	75519657	2449	+	0	0					ENSMUSG00000116155.1	Gm34646	unprocessed_pseudogene	naPadj	0	3.16983				FALSE	FALSE	FALSE
chr15	81966988	81968543	1556	+	0.469473	2.3947	4.30038	-0.556858	0.577625		ENSMUSG00000116157.1	Cyp2d67-ps	unprocessed_pseudogene	naPadj	0.167162	0.0894464				FALSE	FALSE	FALSE
chr1	133321875	133329901	8027	+	2.37567	0.469203	1.47121	-0.318923	0.749785	0.866632	ENSMUSG00000116158.1	Kiss1	protein_coding	static	0.52836	0.0490089				FALSE	FALSE	FALSE
chr15	96497902	96498888	987	+	3.36107	1.91507	1.19359	-1.60446	0.108613	0.238989	ENSMUSG00000116160.1	Gm41392	lincRNA	static	0.639593	0.0207022	C10	2CLC dTAG Down (C9-C10)		FALSE	FALSE	FALSE
chr15	77717636	77722849	5214	-	1.03046	2.71405	2.09546	-1.29521	0.195248		ENSMUSG00000116162.1	Gm36329	antisense	naPadj	0.307594	0.0574418				FALSE	FALSE	FALSE
chr15	100613173	100613843	671	-	1.54369	1.73644	1.59498	-1.08869	0.276291	0.46832	ENSMUSG00000116164.1	1110013H19Rik	lincRNA	static	0.405464	0.0310308				FALSE	FALSE	FALSE
chr15	78913919	78919517	5599	+	419.445	0.0115081	0.171281	-0.0671884	0.946432	0.975934	ENSMUSG00000116165.1	Pdxp	protein_coding	static	2.62371	0.10988			Major ZGA	FALSE	FALSE	FALSE
chr19	8883930	8887258	3329	+	0.0685369	1.22109	4.40736	-0.277058	0.781735		ENSMUSG00000116166.1	Gm49403	protein_coding	naPadj	0.0287895	0.358097				FALSE	FALSE	FALSE
chr15	69270533	69274720	4188	+	0	0					ENSMUSG00000116167.1	4930504C09Rik	lincRNA	naPadj	0	3.16983				FALSE	FALSE	FALSE
chr15	70961618	70962464	847	-	0	0					ENSMUSG00000116168.1	Gm49430	processed_pseudogene	naPadj	0	3.16983				FALSE	FALSE	FALSE
chr16	12950781	12951463	683	-	0	0					ENSMUSG00000116170.1	Gm6332	processed_pseudogene	naPadj	0	3.16983				FALSE	FALSE	FALSE
chr15	86737826	86766140	28315	+	0.156122	0	4.40736	0	1		ENSMUSG00000116171.1	4930543I03Rik	lincRNA	naPadj	0.0630037	2.89134				FALSE	FALSE	FALSE
chr16	24158201	24168561	10361	-	0	0					ENSMUSG00000116173.1	Gm32126	sense_intronic	naPadj	0	3.16983				FALSE	FALSE	FALSE
chr15	73428359	73428910	552	-	63.1084	0.161822	0.718177	-0.225323	0.821728	0.908683	ENSMUSG00000116174.1	Gm10362	processed_pseudogene	static	1.80691	0.0718894				FALSE	FALSE	FALSE
chr15	41242745	41243158	414	-	0	0					ENSMUSG00000116178.1	Gm49529	processed_pseudogene	naPadj	0	3.16983				FALSE	FALSE	FALSE
chr7	84915781	84916728	948	+	0	0					ENSMUSG00000116179.1	Olfr290	protein_coding	naPadj	0	3.16983				FALSE	FALSE	FALSE
chr15	100600204	100602766	2563	+	0.442051	-1.591	3.51288	0.452905	0.650617		ENSMUSG00000116180.1	Gm49492	bidirectional_promoter_lncRNA	naPadj	0.158981	0.0578929				FALSE	FALSE	FALSE
chr15	100297171	100297451	281	+	0.379079	2.60821	4.27801	-0.609678	0.542075		ENSMUSG00000116182.1	Gm33666	processed_pseudogene	naPadj	0.139589	0.0780762				FALSE	FALSE	FALSE
chr15	102308621	102308762	142	-	1.62506	-1.10897	1.54119	0.719557	0.471798	0.664338	ENSMUSG00000116183.1	Gm49480	processed_pseudogene	static	0.419139	0.0402577				FALSE	FALSE	FALSE
chr7	5034118	5035246	1129	+	2.70206	2.15089	1.14838	-1.87298	0.0610711	0.15435	ENSMUSG00000116184.1	4632433K11Rik	protein_coding	static	0.568444	0.0267115				FALSE	FALSE	FALSE
chr15	77175789	77178264	2476	-	2.35886	-0.744488	1.33757	0.556599	0.577801	0.750248	ENSMUSG00000116185.1	Gm49411	TEC	static	0.526192	0.0490909				FALSE	FALSE	FALSE
chr16	10238166	10238516	351	+	5.1747	-0.710351	0.776122	0.915257	0.360057	0.558268	ENSMUSG00000116187.1	Gm49456	processed_pseudogene	static	0.790616	0.0378088				FALSE	FALSE	FALSE
chr15	101506091	101509629	3539	+	0	0					ENSMUSG00000116188.2	Gm49424	processed_pseudogene	naPadj	0	3.16983				FALSE	FALSE	FALSE
chr15	93705313	93712769	7457	-	0	0					ENSMUSG00000116190.1	Gm41386	lincRNA	naPadj	0	3.16983				FALSE	FALSE	FALSE
chr15	71099619	71100191	573	-	0	0					ENSMUSG00000116191.1	Gm19199	processed_pseudogene	naPadj	0	3.16983				FALSE	FALSE	FALSE
chr16	16379212	16380208	997	+	0	0					ENSMUSG00000116192.1	Gm18869	processed_pseudogene	naPadj	0	3.16983				FALSE	FALSE	FALSE
chr15	101906924	101910149	3226	-	0	0					ENSMUSG00000116194.1	Gm49434	unprocessed_pseudogene	naPadj	0	3.16983				FALSE	FALSE	FALSE
chr16	12704368	12706740	2373	+	0	0					ENSMUSG00000116197.1	Gm38619	lincRNA	naPadj	0	3.16983				FALSE	FALSE	FALSE
chr15	42055216	42056140	925	-	1.17687	3.13375	2.68778	-1.16593	0.243645	0.429723	ENSMUSG00000116199.1	Gm49438	TEC	static	0.337832	0.0431509				FALSE	FALSE	FALSE
chr15	96922760	96923405	646	-	0	0					ENSMUSG00000116202.1	Rpl10a-ps3	processed_pseudogene	naPadj	0	3.16983				FALSE	FALSE	FALSE
chr15	90353706	90368444	14739	+	0	0					ENSMUSG00000116204.1	Gm36480	lincRNA	naPadj	0	3.16983				FALSE	FALSE	FALSE
chr13	119335528	119408952	73425	-	82.179	-0.0749164	0.293166	0.255543	0.798304	0.896162	ENSMUSG00000116207.1	Nnt	protein_coding	static	1.92001	0.0809065				FALSE	FALSE	FALSE
chr15	90891402	90899022	7621	-	0.078061	0	4.40736	0	1		ENSMUSG00000116210.1	Spn-ps	transcribed_processed_pseudogene	naPadj	0.0326433	3.11829				FALSE	FALSE	FALSE
chr15	91960740	91963518	2779	+	0.0570731	0	4.40736	0	1		ENSMUSG00000116212.1	Gm18979	processed_pseudogene	naPadj	0.024105	3.16983				FALSE	FALSE	FALSE
chr16	15218844	15221508	2665	+	0	0					ENSMUSG00000116213.1	Gm5404	processed_pseudogene	naPadj	0	3.16983				FALSE	FALSE	FALSE
chr15	42031319	42032742	1424	-	86.5848	3.00798	0.360024	-8.35494	6.54648e-17	2.13364e-15	ENSMUSG00000116215.1	Gm5470	processed_pseudogene	Non-ECORD_DMSO_2CLC.higher.yesFC	1.94243	0.00450634	C8	2CLC dTAG Static (C8)		FALSE	FALSE	FALSE
chr15	83538139	83538676	538	-	0.0685369	1.22109	4.40736	-0.277058	0.781735		ENSMUSG00000116217.1	Gm46495	processed_pseudogene	naPadj	0.0287895	0.358097				FALSE	FALSE	FALSE
chr15	82545538	82548652	3115	-	0	0					ENSMUSG00000116219.1	Gm28023	unprocessed_pseudogene	naPadj	0	3.16983				FALSE	FALSE	FALSE
chr15	80691025	80697610	6586	-	1.41067	-1.17098	1.41586	0.827045	0.408212	0.605949	ENSMUSG00000116220.1	A430088P11Rik	antisense	static	0.382138	0.0327538				FALSE	FALSE	FALSE
chr15	75498774	75500720	1947	+	0	0					ENSMUSG00000116222.1	Gm34593	unprocessed_pseudogene	naPadj	0	3.16983				FALSE	FALSE	FALSE
chr15	98934325	98940553	6229	+	8.82073	-0.389335	0.702382	0.554307	0.579369	0.751547	ENSMUSG00000116223.1	Gm41396	antisense	static	0.992144	0.0449915				FALSE	FALSE	FALSE
chr15	82185516	82187625	2110	+	6.75239	-1.19086	0.807721	1.47434	0.14039	0.288577	ENSMUSG00000116226.1	Gm49502	TEC	static	0.889435	0.0208746	C1	mESC dTAG Down (C1)		FALSE	FALSE	FALSE
chr15	84181914	84195881	13968	+	0.877906	-1.43004	2.28308	0.626364	0.531076		ENSMUSG00000116227.1	Gm49513	processed_transcript	naPadj	0.273674	0.0379175				FALSE	FALSE	FALSE
chr15	87139086	87179926	40841	+	0	0					ENSMUSG00000116229.1	Gm49470	lincRNA	naPadj	0	3.16983				FALSE	FALSE	FALSE
chr15	90074511	90075302	792	+	0	0					ENSMUSG00000116231.1	Gm36330	lincRNA	naPadj	0	3.16983				FALSE	FALSE	FALSE
chr15	76526770	76527021	252	-	0.63256	0.593375	2.97492	-0.19946	0.841903		ENSMUSG00000116234.1	Gm49550	processed_pseudogene	naPadj	0.212869	0.0299313				FALSE	FALSE	FALSE
chr15	93734413	93738490	4078	+	0	0					ENSMUSG00000116237.1	Gm30339	lincRNA	naPadj	0	3.16983				FALSE	FALSE	FALSE
chr15	76577825	76580863	3039	+	2.98531	0.0870323	1.1679	-0.0745204	0.940596	0.973474	ENSMUSG00000116238.1	Gm49413	TEC	static	0.600462	0.0597486				FALSE	FALSE	FALSE
chr15	79681102	79681322	221	-	0.957662	0.809105	2.58885	-0.312534	0.754634		ENSMUSG00000116239.1	Gm49520	processed_pseudogene	naPadj	0.291738	0.0317063				FALSE	FALSE	FALSE
chr15	99254525	99254835	311	-	0.159549	-0.702443	4.40736	0.15938	0.87337		ENSMUSG00000116241.1	Gm49458	processed_pseudogene	naPadj	0.0642892	0.145336				FALSE	FALSE	FALSE
chr15	92968815	92970297	1483	+	0	0					ENSMUSG00000116242.1	Gm18815	processed_pseudogene	naPadj	0	3.16983				FALSE	FALSE	FALSE
chr15	79510325	79512517	2193	+	0.166249	-1.75436	4.35692	0.402661	0.687198		ENSMUSG00000116243.1	Gm49552	TEC	naPadj	0.0667913	0.0406151				FALSE	FALSE	FALSE
chr2	68566442	68574848	8407	+	0	0					ENSMUSG00000116244.1	Gm49461	transcribed_unprocessed_pseudogene	naPadj	0	3.16983				FALSE	FALSE	FALSE
chr15	42311265	42320346	9082	-	0	0					ENSMUSG00000116245.1	Gm49452	lincRNA	naPadj	0	3.16983				FALSE	FALSE	FALSE
chr16	3161226	3162048	823	-	0	0					ENSMUSG00000116246.1	Gm4106	processed_pseudogene	naPadj	0	3.16983				FALSE	FALSE	FALSE
chr16	3088680	3089478	799	+	0	0					ENSMUSG00000116247.1	Vmn1r-ps137	unprocessed_pseudogene	naPadj	0	3.16983				FALSE	FALSE	FALSE
chr15	99457934	99465328	7395	-	5.86961	-0.469598	0.838198	0.560247	0.575311	0.748407	ENSMUSG00000116249.1	Gm49484	processed_transcript	static	0.836932	0.0398352				FALSE	FALSE	FALSE
chr15	99702664	99703976	1313	-	4.49461	-2.1963	1.21079	1.81394	0.069687	0.17038	ENSMUSG00000116250.1	Gm34939	antisense	static	0.739937	0.00817026				FALSE	FALSE	FALSE
chr15	96494577	96494943	367	+	0.292434	-0.702454	4.40736	0.159382	0.873368		ENSMUSG00000116253.1	Gm41392	lincRNA	naPadj	0.111408	0.148998				FALSE	FALSE	FALSE
chr15	99915428	99915900	473	-	0.0921341	0	4.40736	0	1		ENSMUSG00000116255.1	Gm20564	processed_pseudogene	naPadj	0.038276	3.11829				FALSE	FALSE	FALSE
chr15	73994069	74000913	6845	-	2.44584	2.09254	1.50776	-1.38785	0.165184	0.325075	ENSMUSG00000116256.1	Gm32405	lincRNA	static	0.537295	0.027444				FALSE	FALSE	FALSE
chr15	78670785	78676114	5330	+	0.359821	-2.59499	4.23187	0.6132	0.539744		ENSMUSG00000116260.1	1700041B01Rik	antisense	naPadj	0.133482	0.0215125				FALSE	FALSE	FALSE
chr15	79026456	79028612	2157	-	523.99	0.952575	0.268744	-3.54455	0.000393287	0.00218832	ENSMUSG00000116262.1	Gm49544	antisense	DMSO_2CLC.higher.noFC	2.72015	0.0239268				FALSE	FALSE	FALSE
chr15	102795121	102795371	251	-	0	0					ENSMUSG00000116263.1	Gm49473	processed_pseudogene	naPadj	0	3.16983				FALSE	FALSE	FALSE
chr15	82462621	82465111	2491	+	0	0					ENSMUSG00000116265.1	Cyp2d32-ps	unprocessed_pseudogene	naPadj	0	3.16983				FALSE	FALSE	FALSE
chr16	10324105	10347591	23487	-	8.5636	-1.73755	0.880543	1.97327	0.0484651	0.129393	ENSMUSG00000116270.1	Gm1600	lincRNA	static	0.980621	0.00995008				FALSE	FALSE	FALSE
chr15	77014093	77015898	1806	+	0.868077	0.467144	2.72385	-0.171501	0.86383		ENSMUSG00000116272.1	Gm49540	antisense	naPadj	0.271395	0.0384761				FALSE	FALSE	FALSE
chr16	11046904	11048290	1387	+	0.563908	3.63559	3.61306	-1.00624	0.314301		ENSMUSG00000116274.1	Gm18724	processed_pseudogene	naPadj	0.194211	0.0337304				FALSE	FALSE	FALSE
chr1	133619871	133661380	41510	-	573.354	-0.0196216	0.154417	0.12707	0.898885	0.951797	ENSMUSG00000116275.1	Zc3h11a	protein_coding	static	2.75918	0.0994872			Other	FALSE	FALSE	FALSE
chr15	82800973	82803964	2992	-	0.340533	-0.702461	4.40736	0.159384	0.873367		ENSMUSG00000116280.1	Gm49435	unprocessed_pseudogene	naPadj	0.127278	0.146744				FALSE	FALSE	FALSE
chr15	79873869	79877223	3355	+	0.550161	-2.01966	3.21202	0.628781	0.529492		ENSMUSG00000116283.1	Gm49412	TEC	naPadj	0.190377	0.0267691				FALSE	FALSE	FALSE
chr15	77369494	77371010	1517	-	7.45169	0.748181	0.686485	-1.08987	0.275769	0.467753	ENSMUSG00000116284.1	Gm3787	transcribed_processed_pseudogene	static	0.926943	0.0394631				FALSE	FALSE	FALSE
chr15	79045599	79051176	5578	-	0.891343	-0.539482	2.19983	0.245238	0.806272		ENSMUSG00000116287.1	Gm3924	lincRNA	naPadj	0.27677	0.0816113				FALSE	FALSE	FALSE
chr15	76095575	76097668	2094	+	0.2889	-1.87405	4.3483	0.430985	0.666479		ENSMUSG00000116288.1	Gm41349	lincRNA	naPadj	0.110219	0.0293387				FALSE	FALSE	FALSE
chr15	67040058	67040824	767	+	0.0921341	0	4.40736	0	1		ENSMUSG00000116289.1	Gm31342	lincRNA	naPadj	0.038276	3.11829				FALSE	FALSE	FALSE
chr16	24039906	24060637	20732	+	0	0					ENSMUSG00000116290.1	Gm49518	lincRNA	naPadj	0	3.16983				FALSE	FALSE	FALSE
chr15	97302352	97302974	623	-	2.03236	-1.42384	1.7062	0.834506	0.403996	0.601691	ENSMUSG00000116291.1	Gm4383	processed_pseudogene	static	0.48178	0.0297547				FALSE	FALSE	FALSE
chr15	77468202	77468459	258	+	0	0					ENSMUSG00000116292.1	Gm49551	processed_pseudogene	naPadj	0	3.16983				FALSE	FALSE	FALSE
chr15	68755500	68760811	5312	+	0	0					ENSMUSG00000116294.1	Gm49415	lincRNA	naPadj	0	3.16983				FALSE	FALSE	FALSE
chr15	97157029	97167244	10216	-	277.021	-0.452289	0.217408	2.08037	0.0374912	0.105287	ENSMUSG00000116295.1	Gm32885	lincRNA	static	2.44408	0.0757181				FALSE	FALSE	FALSE										TRUE	FALSE	FALSE	FALSE
chr15	86990519	86991308	790	+	0	0					ENSMUSG00000116296.1	Gm49468	lincRNA	naPadj	0	3.16983				FALSE	FALSE	FALSE
chr16	31292530	31292809	280	-	0	0					ENSMUSG00000116297.1	Gm49546	processed_pseudogene	naPadj	0	3.16983				FALSE	FALSE	FALSE
chr15	77113732	77115802	2071	-	0.901898	-1.87985	2.15369	0.872848	0.382746		ENSMUSG00000116298.1	4833412C15Rik	TEC	naPadj	0.279187	0.0272432				FALSE	FALSE	FALSE
chr15	61288441	61393822	105382	+	0	0					ENSMUSG00000116299.1	Gm29904	lincRNA	naPadj	0	3.16983				FALSE	FALSE	FALSE
chr16	3531012	3531291	280	+	0.316433	1.89838	4.37797	-0.43362	0.664565		ENSMUSG00000116300.1	Gm49509	processed_pseudogene	naPadj	0.119399	0.141797				FALSE	FALSE	FALSE
chr16	4067343	4067559	217	+	1.70555	0.700579	1.71833	-0.407708	0.683488	0.82339	ENSMUSG00000116301.1	Gm49547	processed_pseudogene	static	0.432255	0.0488525				FALSE	FALSE	FALSE
chr15	86726495	86726759	265	+	0	0					ENSMUSG00000116303.1	Gm49465	processed_pseudogene	naPadj	0	3.16983				FALSE	FALSE	FALSE
chr15	82055635	82055830	196	-	0	0					ENSMUSG00000116304.1	Gm49488	processed_pseudogene	naPadj	0	3.16983				FALSE	FALSE	FALSE
chr15	85653616	85707524	53909	+	0.343617	-0.702462	4.40736	0.159384	0.873366		ENSMUSG00000116305.1	Lncppara	processed_transcript	naPadj	0.128275	0.146744				FALSE	FALSE	FALSE
chr15	78531109	78532797	1689	+	0.0780224	1.22109	4.40736	-0.277058	0.781735		ENSMUSG00000116307.1	Gm49490	antisense	naPadj	0.0326278	0.395842				FALSE	FALSE	FALSE
chr15	103301065	103309077	8013	+	0.116503	-1.33536	4.38879	0.304265	0.760926		ENSMUSG00000116308.1	Gm49482	antisense	naPadj	0.0478597	0.0306575				FALSE	FALSE	FALSE
chr15	92933889	92950171	16283	+	0	0					ENSMUSG00000116309.1	Gm49418	lincRNA	naPadj	0	3.16983				FALSE	FALSE	FALSE
chr15	100105234	100108161	2928	-	0.721444	-0.62428	2.56902	0.243003	0.808003		ENSMUSG00000116311.1	4930478M13Rik	antisense	naPadj	0.235893	0.27722				FALSE	FALSE	FALSE
chr15	72725404	72725860	457	+	0	0					ENSMUSG00000116314.1	Gm49459	processed_pseudogene	naPadj	0	3.16983				FALSE	FALSE	FALSE
chr16	15000322	15000489	168	+	0	0					ENSMUSG00000116317.1	Gm49536	processed_pseudogene	naPadj	0	3.16983				FALSE	FALSE	FALSE
chr15	82563436	82565311	1876	-	0	0					ENSMUSG00000116319.1	Gm49429	TEC	naPadj	0	3.16983				FALSE	FALSE	FALSE
chr15	81115033	81115845	813	-	1.37962	1.10612	1.65842	-0.666974	0.504788	0.692198	ENSMUSG00000116321.1	Gm49522	TEC	static	0.376508	0.0528764				FALSE	FALSE	FALSE
chr15	42328601	42329420	820	-	0	0					ENSMUSG00000116323.1	Gm18092	processed_pseudogene	naPadj	0	3.16983				FALSE	FALSE	FALSE
chr16	14892328	14991883	99556	-	0	0					ENSMUSG00000116324.1	Gm33696	antisense	naPadj	0	3.16983				FALSE	FALSE	FALSE
chr15	82433527	82436575	3049	+	0	0					ENSMUSG00000116325.1	Gm46501	transcribed_unprocessed_pseudogene	naPadj	0	3.16983				FALSE	FALSE	FALSE
chr15	88314874	88372653	57780	+	0	0					ENSMUSG00000116331.1	B230214G05Rik	lincRNA	naPadj	0	3.16983				FALSE	FALSE	FALSE
chr16	23852991	23853966	976	+	0	0					ENSMUSG00000116335.1	Gm49516	processed_pseudogene	naPadj	0	3.16983				FALSE	FALSE	FALSE
chr15	101515920	101517261	1342	-	0.303894	0	4.40736	0	1		ENSMUSG00000116336.1	Gm49425	protein_coding	naPadj	0.115242	2.52919				FALSE	FALSE	FALSE
chr15	83173196	83176445	3250	-	13.1709	1.11881	0.510513	-2.19154	0.0284127	0.0842598	ENSMUSG00000116338.1	7530414M10Rik	lincRNA	static	1.1514	0.0266435				FALSE	FALSE	FALSE
chr15	76988024	76997054	9031	+	0	0					ENSMUSG00000116339.1	Gm35933	lincRNA	naPadj	0	3.16983				FALSE	FALSE	FALSE
chr15	82671288	82683257	11970	-	0	0					ENSMUSG00000116341.1	Cyp2d36-ps	unprocessed_pseudogene	naPadj	0	3.16983				FALSE	FALSE	FALSE
chr15	85008139	85009000	862	+	0.322006	2.60964	4.33595	-0.601862	0.547266		ENSMUSG00000116343.1	Gm6847	processed_pseudogene	naPadj	0.121233	0.0717071				FALSE	FALSE	FALSE
chr15	80475892	80477938	2047	+	0	0					ENSMUSG00000116345.1	Gm19141	processed_pseudogene	naPadj	0	3.16983				FALSE	FALSE	FALSE
chr19	8888926	8895227	6302	+	171.831	-0.0373054	0.199761	0.18675	0.851857	0.924666	ENSMUSG00000116347.1	Gm49416	protein_coding	static	2.23762	0.104515				FALSE	FALSE	FALSE
chr16	9104803	9107770	2968	-	8.70748	0.998615	1.07639	-0.927744	0.35354	0.551504	ENSMUSG00000116348.1	Gm18722	processed_pseudogene	static	0.987107	0.0359209	C3	mESC / 2CLC dTAG Up (C2-C3)		FALSE	FALSE	FALSE
chr15	88073744	88074878	1135	+	0	0					ENSMUSG00000116350.1	Gm35772	lincRNA	naPadj	0	3.16983				FALSE	FALSE	FALSE
chr16	8996088	8996396	309	-	0.588968	1.22109	3.70784	-0.329326	0.741909		ENSMUSG00000116352.1	Gm49447	processed_pseudogene	naPadj	0.201115	0.315172				FALSE	FALSE	FALSE
chr15	87097532	87100177	2646	+	0	0					ENSMUSG00000116353.1	Gm49469	lincRNA	naPadj	0	3.16983				FALSE	FALSE	FALSE
chr15	82693571	82707353	13783	-	0	0					ENSMUSG00000116354.1	Cyp2d38-ps	transcribed_unprocessed_pseudogene	naPadj	0	3.16983				FALSE	FALSE	FALSE
chr15	71309834	71311311	1478	+	0.589325	-0.425947	3.6598	0.116385	0.907347		ENSMUSG00000116355.1	Gm5217	processed_pseudogene	naPadj	0.201213	0.0443492				FALSE	FALSE	FALSE
chr15	77668493	77668736	244	-	0	0					ENSMUSG00000116356.1	Gm49407	processed_pseudogene	naPadj	0	3.16983				FALSE	FALSE	FALSE
chr15	98932137	98953551	21415	-	4055.32	-0.170912	0.192598	0.887402	0.374862	0.573338	ENSMUSG00000116358.1	Gm49450	protein_coding	static	3.60813	0.0117769				FALSE	FALSE	FALSE
chr15	93904856	93927111	22256	-	0.0685369	1.22109	4.40736	-0.277058	0.781735		ENSMUSG00000116360.1	9430014N10Rik	lincRNA	naPadj	0.0287895	0.358097				FALSE	FALSE	FALSE
chr15	75474546	75476466	1921	+	0	0					ENSMUSG00000116365.1	Gm34531	unprocessed_pseudogene	naPadj	0	3.16983				FALSE	FALSE	FALSE
chr15	100189900	100195311	5412	-	0.150385	-0.702443	4.40736	0.15938	0.87337		ENSMUSG00000116366.1	Gm49475	antisense	naPadj	0.0608434	0.135613				FALSE	FALSE	FALSE
chr15	68611410	68611707	298	-	0	0					ENSMUSG00000116367.1	Gm49414	processed_pseudogene	naPadj	0	3.16983				FALSE	FALSE	FALSE
chr15	82562197	82565518	3322	+	0	0					ENSMUSG00000116368.1	Cyp2d33-ps	unprocessed_pseudogene	naPadj	0	3.16983				FALSE	FALSE	FALSE
chr15	99068138	99074669	6532	-	0.126788	0.259344	4.40736	-0.0588434	0.953077		ENSMUSG00000116371.1	Gm34284	antisense	naPadj	0.0518423	0.0860979				FALSE	FALSE	FALSE
chr15	76533213	76535366	2154	-	2.44115	1.36621	1.40066	-0.975406	0.329359	0.526633	ENSMUSG00000116376.1	Tmem249	protein_coding	static	0.536703	0.0402812				FALSE	FALSE	FALSE
chr15	79030901	79042531	11631	+	12.6437	-0.725596	0.731814	0.991504	0.32144	0.518031	ENSMUSG00000116378.1	Gcat	protein_coding	static	1.13493	0.0307428			ESC	FALSE	FALSE	FALSE
chr15	74929437	74936316	6880	+	0.644871	0	4.27339	0	1		ENSMUSG00000116380.1	Gm39556	lincRNA	naPadj	0.216132	0.859565				FALSE	FALSE	FALSE
chr15	77656001	77659841	3841	-	0	0					ENSMUSG00000116383.1	Apol10c-ps	transcribed_unprocessed_pseudogene	naPadj	0	3.16983				FALSE	FALSE	FALSE
chr16	3009196	3012925	3730	+	1.60991	4.89635	2.30893	-2.12062	0.0339542	0.0972161	ENSMUSG00000116384.1	Gm35912	lincRNA	static	0.416626	0.00754376				FALSE	FALSE	FALSE
chr16	16099598	16100111	514	+	0.700267	0.964881	2.58096	-0.373845	0.708519		ENSMUSG00000116385.1	Gm18334	processed_pseudogene	naPadj	0.230517	0.0508513				FALSE	FALSE	FALSE
chr16	15587365	15588059	695	+	0.678247	0.553742	3.0439	-0.181919	0.855647		ENSMUSG00000116386.1	Gm49538	processed_pseudogene	naPadj	0.224856	0.0349374				FALSE	FALSE	FALSE
chr16	3301413	3301992	580	+	0	0					ENSMUSG00000116388.1	Gm3749	processed_pseudogene	naPadj	0	3.16983				FALSE	FALSE	FALSE
chr16	3346350	3348370	2021	+	0.790107	3.34748	2.58107	-1.29693	0.194655		ENSMUSG00000116389.1	Gm49504	lincRNA	naPadj	0.252879	0.0351461				FALSE	FALSE	FALSE
chr15	101316102	101318538	2437	+	0.0780224	1.22109	4.40736	-0.277058	0.781735		ENSMUSG00000116395.1	Gm49499	TEC	naPadj	0.0326278	0.395842				FALSE	FALSE	FALSE
chr15	84714629	84720266	5638	-	0.166249	-1.75436	4.35692	0.402661	0.687198		ENSMUSG00000116396.1	Gm20556	lincRNA	naPadj	0.0667913	0.0406151				FALSE	FALSE	FALSE
chr15	40907565	40908987	1423	+	0.0685369	1.22109	4.40736	-0.277058	0.781735		ENSMUSG00000116397.1	Gm49525	TEC	naPadj	0.0287895	0.358097				FALSE	FALSE	FALSE
chr15	70063061	70064669	1609	-	3.81319	0.393114	1.4049	-0.279815	0.779619	0.885188	ENSMUSG00000116398.1	Gm5216	processed_pseudogene	static	0.682433	0.0451396				FALSE	FALSE	FALSE
chr16	14790417	14791011	595	-	1.29549	3.49319	2.17505	-1.60603	0.108267	0.238397	ENSMUSG00000116400.1	Gm49530	processed_pseudogene	static	0.360876	0.0383136				FALSE	FALSE	FALSE
chr15	102350827	102355139	4313	+	0.116503	-1.33536	4.38879	0.304265	0.760926		ENSMUSG00000116402.1	Gm36246	bidirectional_promoter_lncRNA	naPadj	0.0478597	0.0306575				FALSE	FALSE	FALSE
chr16	12381130	12381502	373	-	0.202596	0	4.40736	0	1		ENSMUSG00000116403.1	Gm19571	processed_pseudogene	naPadj	0.0801197	2.89134				FALSE	FALSE	FALSE
chr15	90702369	90702558	190	+	0	0					ENSMUSG00000116404.1	Gm49541	processed_pseudogene	naPadj	0	3.16983				FALSE	FALSE	FALSE
chr15	82056638	82056989	352	-	0	0					ENSMUSG00000116406.1	Gm49489	processed_pseudogene	naPadj	0	3.16983				FALSE	FALSE	FALSE
chr15	84571730	84577117	5388	-	0	0					ENSMUSG00000116409.1	Gm34095	lincRNA	naPadj	0	3.16983				FALSE	FALSE	FALSE
chr16	3357957	3358206	250	+	0	0					ENSMUSG00000116412.1	Gm49505	processed_pseudogene	naPadj	0	3.16983				FALSE	FALSE	FALSE
chr15	77365898	77366699	802	-	2.53702	-2.47305	1.56462	1.5806	0.113968	0.247774	ENSMUSG00000116413.1	Gm49436	TEC	static	0.548637	0.0131707	C2	mESC / 2CLC dTAG Up (C2-C3)		FALSE	FALSE	FALSE
chr17	32242163	32242507	345	+	6.0945	0.793698	0.929779	-0.853641	0.393304	0.591953	ENSMUSG00000116414.2	Gm4432	processed_pseudogene	static	0.850922	0.0433818				FALSE	FALSE	FALSE
chr15	83257948	83258097	150	-	0.137074	1.89839	4.37797	-0.433624	0.664562		ENSMUSG00000116416.1	Gm32886	processed_pseudogene	naPadj	0.0557886	0.121474				FALSE	FALSE	FALSE
chr15	82421451	82423447	1997	-	0	0					ENSMUSG00000116419.1	Gm19267	unprocessed_pseudogene	naPadj	0	3.16983				FALSE	FALSE	FALSE
chr16	15452004	15452762	759	+	10.2644	-0.618227	0.995621	0.620946	0.534635	0.717734	ENSMUSG00000116423.1	Gm7085	processed_pseudogene	static	1.05171	0.0358381				FALSE	FALSE	FALSE
chr15	91128728	91129897	1170	-	0	0					ENSMUSG00000116424.1	Gm7167	processed_pseudogene	naPadj	0	3.16983				FALSE	FALSE	FALSE
chr16	9049972	9055398	5427	+	0	0					ENSMUSG00000116426.1	Gm30567	lincRNA	naPadj	0	3.16983				FALSE	FALSE	FALSE
chr15	90899761	90922783	23023	+	0	0					ENSMUSG00000116428.1	Gm36618	processed_transcript	naPadj	0	3.16983				FALSE	FALSE	FALSE
chr10	127290829	127293753	2925	+	2.78867	0.690006	1.04463	-0.660527	0.508916	0.69608	ENSMUSG00000116429.1	Ddit3	protein_coding	static	0.578487	0.0518698			Zygote	FALSE	FALSE	FALSE
chr15	80640458	80642408	1951	+	0.157313	0	4.40736	0	1		ENSMUSG00000116433.1	Gm49553	TEC	naPadj	0.0634509	2.89134				FALSE	FALSE	FALSE
chr15	85877647	85879090	1444	-	0.56835	0.928649	3.21864	-0.288522	0.772947		ENSMUSG00000116435.1	Gm49548	bidirectional_promoter_lncRNA	naPadj	0.195443	0.0488745				FALSE	FALSE	FALSE
chr16	24076388	24082690	6303	-	0	0					ENSMUSG00000116437.1	Gm46545	lincRNA	naPadj	0	3.16983				FALSE	FALSE	FALSE
chr15	77701997	77703044	1048	+	0.488581	-0.702467	4.40736	0.159385	0.873365		ENSMUSG00000116438.1	Gm18911	processed_pseudogene	naPadj	0.172773	0.139588				FALSE	FALSE	FALSE
chr16	14479898	14483746	3849	-	1.58732	3.79665	2.26658	-1.67506	0.0939224	0.213903	ENSMUSG00000116439.1	Gm49528	unprocessed_pseudogene	static	0.412849	0.0279977				FALSE	FALSE	FALSE
chr16	3108351	3108585	235	-	0	0					ENSMUSG00000116441.1	Gm49554	processed_pseudogene	naPadj	0	3.16983				FALSE	FALSE	FALSE
chr15	84346059	84346779	721	-	0	0					ENSMUSG00000116442.1	Gm5214	processed_pseudogene	naPadj	0	3.16983				FALSE	FALSE	FALSE
chr15	78396001	78397184	1184	+	0	0					ENSMUSG00000116445.2	Gm49481	bidirectional_promoter_lncRNA	naPadj	0	3.16983				FALSE	FALSE	FALSE
chr15	70758053	70758592	540	+	0	0					ENSMUSG00000116449.1	Gm18155	processed_pseudogene	naPadj	0	3.16983				FALSE	FALSE	FALSE
chr16	7870102	7879859	9758	+	3.00135	4.04115	1.68891	-2.39275	0.0167228	0.0549214	ENSMUSG00000116450.1	Gm49534	lincRNA	static	0.602207	0.0145059				FALSE	FALSE	FALSE
chr16	3468460	3481051	12592	+	571.492	9.14742	0.906331	-10.0928	5.94509e-24	2.91002e-22	ENSMUSG00000116455.1	Gm35974	lincRNA	Non-ECORD_DMSO_2CLC.higher.yesFC	2.75777	0.000894019	C4	2CLC dTAG Up (C4-C7)		FALSE	FALSE	FALSE										TRUE	TRUE	FALSE	FALSE
chr15	89416405	89429696	13292	-	44.3892	-0.542676	0.360245	1.50641	0.131963	0.276233	ENSMUSG00000116461.1	Gm44502	protein_coding	static	1.65695	0.0483787				FALSE	FALSE	FALSE
chr15	85015797	85016424	628	-	0	0					ENSMUSG00000116464.1	Gm49523	processed_pseudogene	naPadj	0	3.16983				FALSE	FALSE	FALSE
chr16	23779176	23780127	952	-	0	0					ENSMUSG00000116467.1	Gm49515	processed_pseudogene	naPadj	0	3.16983				FALSE	FALSE	FALSE
chr16	9079396	9137444	58049	+	2.04695	-0.595518	1.84059	0.323546	0.746281	0.864088	ENSMUSG00000116469.1	Gm49448	lincRNA	static	0.483865	0.0486223				FALSE	FALSE	FALSE										FALSE	FALSE	TRUE	TRUE
chr15	82443480	82444651	1172	+	0	0					ENSMUSG00000116472.1	Gm49421	unprocessed_pseudogene	naPadj	0	3.16983				FALSE	FALSE	FALSE
chr15	76150368	76150607	240	+	402.544	0.544236	0.165682	-3.28483	0.00102043	0.0050964	ENSMUSG00000116475.1	Gm19945	processed_pseudogene	DMSO_2CLC.higher.noFC	2.60589	0.0458505				FALSE	FALSE	FALSE
chr15	99883640	99884444	805	+	2.26677	0.389177	1.35961	-0.286241	0.774694	0.882503	ENSMUSG00000116478.1	Gm18890	processed_pseudogene	static	0.514119	0.0512771				FALSE	FALSE	FALSE
chr15	80712271	80713686	1416	+	2.10235	1.94475	1.54883	-1.25562	0.209253	0.385208	ENSMUSG00000116480.1	Gm49512	sense_intronic	static	0.491691	0.0307793				FALSE	FALSE	FALSE
chr16	23514270	23515062	793	+	0.309617	0.259335	4.40736	-0.0588413	0.953078		ENSMUSG00000116481.1	Gm49514	processed_pseudogene	naPadj	0.117144	0.101108				FALSE	FALSE	FALSE
chr15	98691863	98696191	4329	-	2.40786	0.911395	1.27058	-0.717306	0.473186	0.665409	ENSMUSG00000116482.1	Gm34152	lincRNA	static	0.532482	0.0394503				FALSE	FALSE	FALSE
chr15	70011623	70077841	66219	+	0	0					ENSMUSG00000116483.1	Gm19782	lincRNA	naPadj	0	3.16983				FALSE	FALSE	FALSE
chr15	82519913	82520227	315	-	0	0					ENSMUSG00000116490.1	Gm46525	processed_pseudogene	naPadj	0	3.16983				FALSE	FALSE	FALSE
chr15	84906642	84913731	7090	+	1.02206	0.834659	2.01231	-0.414777	0.678305		ENSMUSG00000116491.1	4930513L16Rik	lincRNA	naPadj	0.305795	0.0379148				FALSE	FALSE	FALSE
chr15	93825038	93846738	21701	+	0	0					ENSMUSG00000116493.1	Gm49445	lincRNA	naPadj	0	3.16983				FALSE	FALSE	FALSE
chr15	98942550	98943665	1116	+	2.1726	0.612427	1.56186	-0.392114	0.694974	0.831552	ENSMUSG00000116494.1	Gm49449	TEC	static	0.501415	0.050171				FALSE	FALSE	FALSE
chr15	61157869	61165735	7867	+	0	0					ENSMUSG00000116498.1	Gm38563	lincRNA	naPadj	0	3.16983				FALSE	FALSE	FALSE
chr15	78820810	78821402	593	+	2.48403	4.68163	1.85896	-2.51841	0.0117886	0.0411083	ENSMUSG00000116499.1	Gm7318	processed_pseudogene	Non-ECORD_DMSO_2CLC.higher.yesFC	0.542082	0.0158956	C7	2CLC dTAG Up (C4-C7)		FALSE	FALSE	FALSE
chr15	102797495	102819544	22050	+	0	0					ENSMUSG00000116500.1	Gm36560	lincRNA	naPadj	0	3.16983				FALSE	FALSE	FALSE
chr15	100730481	100732737	2257	-	0	0					ENSMUSG00000116504.1	I730030J21Rik	processed_transcript	naPadj	0	3.16983				FALSE	FALSE	FALSE
chr15	78994955	79011041	16087	-	1.55645	-0.771365	1.72878	0.446189	0.655461	0.804728	ENSMUSG00000116505.1	Gm10865	antisense	static	0.407637	0.0637918				FALSE	FALSE	FALSE
chr15	98872644	98874082	1439	+	1.40867	2.04952	2.18127	-0.939599	0.347423	0.545716	ENSMUSG00000116506.1	5730414N17Rik	lincRNA	static	0.381777	0.0684768				FALSE	FALSE	FALSE
chr15	83172350	83174808	2459	+	22.9586	1.03009	0.37598	-2.73975	0.00614865	0.023943	ENSMUSG00000116508.1	Gm49463	antisense	Non-ECORD_DMSO_2CLC.higher.yesFC	1.37946	0.0220043	C10	2CLC dTAG Down (C9-C10)		FALSE	FALSE	FALSE
chr15	98384007	98384267	261	+	0	0					ENSMUSG00000116514.1	Gm49443	processed_pseudogene	naPadj	0	3.16983				FALSE	FALSE	FALSE
chr15	81656185	81656399	215	-	0	0					ENSMUSG00000116516.1	Gm49444	processed_pseudogene	naPadj	0	3.16983				FALSE	FALSE	FALSE
chr15	99875540	99877595	2056	+	7.19775	1.45146	0.861572	-1.68466	0.0920537	0.210646	ENSMUSG00000116518.1	Gm49494	processed_transcript	static	0.913695	0.0243415				FALSE	FALSE	FALSE
chr15	67942552	67942804	253	-	0	0					ENSMUSG00000116519.1	Gm49409	processed_pseudogene	naPadj	0	3.16983				FALSE	FALSE	FALSE
chr16	12629084	12945935	316852	-	0.0921341	0	4.40736	0	1		ENSMUSG00000116520.1	4930414F18Rik	lincRNA	naPadj	0.038276	3.11829				FALSE	FALSE	FALSE
chr16	3304392	3305214	823	+	0	0					ENSMUSG00000116521.1	Gm4111	processed_pseudogene	naPadj	0	3.16983				FALSE	FALSE	FALSE
chr16	8944913	8969900	24988	+	1.60138	3.42527	1.95455	-1.75246	0.0796946	0.188979	ENSMUSG00000116525.1	Gm30371	lincRNA	static	0.415204	0.0305471				FALSE	FALSE	FALSE
chr16	3521772	3522099	328	+	0.275455	1.89838	4.37797	-0.433621	0.664563		ENSMUSG00000116528.1	Gm49508	processed_pseudogene	naPadj	0.105665	0.141797				FALSE	FALSE	FALSE
chr16	37696770	37697340	571	-	6.96432	-0.578645	1.08994	0.530896	0.595491	0.762838	ENSMUSG00000116529.1	Gm4600	processed_pseudogene	static	0.901149	0.0372183				FALSE	FALSE	FALSE
chr16	27317944	27326641	8698	-	0	0					ENSMUSG00000116530.1	Gm32312	antisense	naPadj	0	3.16983				FALSE	FALSE	FALSE
chr16	70143165	70144272	1108	-	0	0					ENSMUSG00000116531.1	Gm19082	processed_pseudogene	naPadj	0	3.16983				FALSE	FALSE	FALSE
chr17	17500343	17500944	602	+	0.300193	1.22107	4.40736	-0.277052	0.78174		ENSMUSG00000116532.1	Gm5232	processed_pseudogene	naPadj	0.114008	0.414401				FALSE	FALSE	FALSE
chr16	83565527	83565903	377	+	0	0					ENSMUSG00000116533.1	Gm49561	processed_pseudogene	naPadj	0	3.16983				FALSE	FALSE	FALSE
chr16	31933647	31935380	1734	+	0	0					ENSMUSG00000116534.1	Gm49731	TEC	naPadj	0	3.16983				FALSE	FALSE	FALSE
chr16	21841050	21841544	495	-	0.0890695	-0.702434	4.40736	0.159378	0.873371		ENSMUSG00000116535.1	Gm5962	processed_pseudogene	naPadj	0.0370556	0.135613				FALSE	FALSE	FALSE
chr16	90089983	90090496	514	+	0.804979	-2.62297	2.40835	1.08912	0.276103		ENSMUSG00000116536.1	Gm2805	processed_pseudogene	naPadj	0.256472	0.0259906				FALSE	FALSE	FALSE
chr12	20451675	20459211	7537	+	128.187	2.67823	0.292254	-9.16405	4.99855e-20	2.01537e-18	ENSMUSG00000116537.1	Gm49698	lincRNA	Non-ECORD_DMSO_2CLC.higher.yesFC	2.11122	0.00251227	C5	2CLC dTAG Up (C4-C7)		FALSE	FALSE	FALSE
chr16	20571410	20571682	273	+	0.66746	3.51932	3.03042	-1.16133	0.245507		ENSMUSG00000116538.1	Gm49746	processed_pseudogene	naPadj	0.222055	0.0381701				FALSE	FALSE	FALSE
chr16	78477742	78480539	2798	-	0.0685369	1.22109	4.40736	-0.277058	0.781735		ENSMUSG00000116539.1	Gm49603	TEC	naPadj	0.0287895	0.358097				FALSE	FALSE	FALSE
chr16	23133906	23134320	415	-	0.454148	0	4.07482	0	1		ENSMUSG00000116540.1	Gm49624	processed_pseudogene	naPadj	0.162609	1.63464				FALSE	FALSE	FALSE
chr16	45511791	45532050	20260	-	0	0					ENSMUSG00000116542.1	Gm17783	protein_coding	naPadj	0	3.16983				FALSE	FALSE	FALSE
chr16	90836596	90850963	14368	-	0	0					ENSMUSG00000116543.1	Gm36363	antisense	naPadj	0	3.16983				FALSE	FALSE	FALSE
chr16	91465125	91476984	11860	+	0.780517	0.261934	2.36237	-0.110877	0.911714		ENSMUSG00000116544.1	Gm49626	unprocessed_pseudogene	naPadj	0.250546	0.0860563				FALSE	FALSE	FALSE
chr17	15845280	15846628	1349	+	0.399829	-0.702464	4.28	0.164127	0.869631		ENSMUSG00000116545.1	Eif3s6-ps3	processed_pseudogene	naPadj	0.146075	0.146744				FALSE	FALSE	FALSE
chr16	30849456	30851358	1903	+	0.340533	-0.702461	4.40736	0.159384	0.873367		ENSMUSG00000116546.1	Gm49755	lincRNA	naPadj	0.127278	0.146744				FALSE	FALSE	FALSE
chr16	88682104	88682728	625	-	0.824551	2.27513	2.67361	-0.850959	0.394792		ENSMUSG00000116547.1	Gm7667	processed_pseudogene	naPadj	0.261156	0.0597555				FALSE	FALSE	FALSE
chr17	27552972	27553323	352	+	0	0					ENSMUSG00000116548.1	Gm49773	TEC	naPadj	0	3.16983				FALSE	FALSE	FALSE
chr16	35832030	35832261	232	-	0.178139	-1.84476	4.35035	0.42405	0.671529		ENSMUSG00000116549.1	Gm49728	processed_pseudogene	naPadj	0.0711965	0.0600234				FALSE	FALSE	FALSE
chr17	15597928	15598448	521	+	0.65619	1.23458	3.06614	-0.402648	0.687207		ENSMUSG00000116550.1	Gm3507	processed_pseudogene	naPadj	0.21911	0.267558				FALSE	FALSE	FALSE
chr17	4945152	4946814	1663	-	0.0780224	1.22109	4.40736	-0.277058	0.781735		ENSMUSG00000116551.1	Gm41517	lincRNA	naPadj	0.0326278	0.395842				FALSE	FALSE	FALSE
chr16	89183315	89183497	183	+	0	0					ENSMUSG00000116552.1	Gm34396	processed_pseudogene	naPadj	0	3.16983				FALSE	FALSE	FALSE
chr16	90163180	90163570	391	+	0	0					ENSMUSG00000116553.1	Gm7307	processed_pseudogene	naPadj	0	3.16983				FALSE	FALSE	FALSE
chr13	113078106	113079147	1042	-	0.215135	1.89838	4.37797	-0.433621	0.664563		ENSMUSG00000116554.1	4930563N14Rik	antisense	naPadj	0.0846245	0.134442				FALSE	FALSE	FALSE
chr16	86962459	87049260	86802	-	0.22042	-0.702453	4.40736	0.159382	0.873368		ENSMUSG00000116555.1	Gm38477	lincRNA	naPadj	0.0865092	0.145336				FALSE	FALSE	FALSE
chr16	86139304	86150676	11373	-	0	0					ENSMUSG00000116556.1	1700007H22Rik	lincRNA	naPadj	0	3.16983				FALSE	FALSE	FALSE
chr16	18207822	18213863	6042	-	0.220548	1.22108	4.40736	-0.277056	0.781737		ENSMUSG00000116557.1	4933432I09Rik	lincRNA	naPadj	0.0865547	0.415285				FALSE	FALSE	FALSE
chr12	20312515	20312640	126	+	32.8386	-0.123677	0.476532	0.259536	0.795222	0.894899	ENSMUSG00000116558.1	Gm49697	unprocessed_pseudogene	static	1.52941	0.0579866				FALSE	FALSE	FALSE
chr16	80726666	80727150	485	+	0	0					ENSMUSG00000116559.1	Gm19867	processed_pseudogene	naPadj	0	3.16983				FALSE	FALSE	FALSE
chr17	6511791	6528713	16923	-	23.0895	-0.410729	0.704872	0.582701	0.560095	0.737471	ENSMUSG00000116560.1	Gm2808	unprocessed_pseudogene	static	1.38183	0.0508455				FALSE	FALSE	FALSE
chr16	17702927	17703591	665	+	1.54971	-1.06035	1.73556	0.610957	0.541228	0.723255	ENSMUSG00000116561.1	Gm18335	processed_pseudogene	static	0.406492	0.0402577				FALSE	FALSE	FALSE
chr16	68888346	68888595	250	+	1.47287	1.56274	2.18084	-0.716579	0.473634	0.665757	ENSMUSG00000116562.1	Gm46542	processed_pseudogene	static	0.393202	0.040977				FALSE	FALSE	FALSE
chr2	136885500	136885679	180	-	2.50418	-0.157031	1.20349	0.130479	0.896187	0.950405	ENSMUSG00000116563.1	AL731706.2	protein_coding	static	0.544587	0.0497301				FALSE	FALSE	FALSE
chr17	17374309	17394899	20591	+	523.223	0.253246	0.157025	-1.61278	0.106793	0.236004	ENSMUSG00000116564.1	Riok2	protein_coding	static	2.71952	0.0854304			8C	FALSE	FALSE	FALSE
chr16	43689251	43689396	146	-	0	0					ENSMUSG00000116565.1	Gm49734	processed_pseudogene	naPadj	0	3.16983				FALSE	FALSE	FALSE
chr16	80949649	80949966	318	+	0	0					ENSMUSG00000116566.1	Fkbp1a-ps3	processed_pseudogene	naPadj	0	3.16983				FALSE	FALSE	FALSE
chr16	54350124	54350328	205	-	0	0					ENSMUSG00000116567.1	Gm49639	processed_pseudogene	naPadj	0	3.16983				FALSE	FALSE	FALSE
chr17	27468492	27468889	398	-	0	0					ENSMUSG00000116568.1	Gm49790	TEC	naPadj	0	3.16983				FALSE	FALSE	FALSE
chr16	94081651	94083866	2216	-	0	0					ENSMUSG00000116569.1	Gm49620	bidirectional_promoter_lncRNA	naPadj	0	3.16983				FALSE	FALSE	FALSE
chr16	30789945	30793255	3311	-	0	0					ENSMUSG00000116570.1	Gm49754	lincRNA	naPadj	0	3.16983				FALSE	FALSE	FALSE
chr17	27623497	27624265	769	+	1.87065	0.976587	1.59346	-0.612873	0.539961	0.722104	ENSMUSG00000116571.1	Gm49741	bidirectional_promoter_lncRNA	static	0.45798	0.0437253				FALSE	FALSE	FALSE
chr16	31469926	31476353	6428	+	0.94352	-1.17628	2.36463	0.497448	0.618873		ENSMUSG00000116572.1	Gm49695	lincRNA	naPadj	0.288589	0.0333207				FALSE	FALSE	FALSE
chr16	39446749	39488234	41486	+	2.04683	2.67547	2.06485	-1.29572	0.195072	0.366365	ENSMUSG00000116573.1	Gm36903	lincRNA	static	0.483848	0.0355809	C4	2CLC dTAG Up (C4-C7)		FALSE	FALSE	FALSE
chr16	63003438	63108522	105085	+	0	0					ENSMUSG00000116574.1	Gm18870	lincRNA	naPadj	0	3.16983				FALSE	FALSE	FALSE
chr16	67701673	67741117	39445	-	0	0					ENSMUSG00000116575.1	Gm49648	lincRNA	naPadj	0	3.16983				FALSE	FALSE	FALSE
chr16	93532388	93534042	1655	+	0.0890695	-0.702434	4.40736	0.159378	0.873371		ENSMUSG00000116576.1	Gm49725	lincRNA	naPadj	0.0370556	0.135613				FALSE	FALSE	FALSE
chr16	65613122	65613419	298	-	0	0					ENSMUSG00000116578.1	Gm49633	processed_pseudogene	naPadj	0	3.16983				FALSE	FALSE	FALSE
chr16	58651490	58655244	3755	-	1.89991	-0.561728	1.47924	0.37974	0.704138	0.836864	ENSMUSG00000116579.1	Gm49701	lincRNA	static	0.462384	0.0486223				FALSE	FALSE	FALSE
chr16	22535028	22535297	270	-	0	0					ENSMUSG00000116580.1	Gm9525	processed_pseudogene	naPadj	0	3.16983				FALSE	FALSE	FALSE
chr16	30913331	30935629	22299	-	2.76181	-0.272833	1.18166	0.230888	0.817402	0.90735	ENSMUSG00000116581.1	Gm46565	lincRNA	static	0.575397	0.0533009				FALSE	FALSE	FALSE
chr16	90667439	90677000	9562	-	0	0					ENSMUSG00000116582.1	Gm36169	lincRNA	naPadj	0	3.16983				FALSE	FALSE	FALSE
chr16	84647373	84647992	620	+	0	0					ENSMUSG00000116583.1	Gm2349	processed_pseudogene	naPadj	0	3.16983				FALSE	FALSE	FALSE
chr17	7576190	7578389	2200	+	0	0					ENSMUSG00000116585.1	Gm33086	lincRNA	naPadj	0	3.16983				FALSE	FALSE	FALSE
chr16	85819211	85826769	7559	+	0	0					ENSMUSG00000116586.1	4930556C24Rik	lincRNA	naPadj	0	3.16983				FALSE	FALSE	FALSE
chr17	19257930	19277565	19636	+	0	0					ENSMUSG00000116587.1	Gm49753	lincRNA	naPadj	0	3.16983				FALSE	FALSE	FALSE
chr16	70064587	70114717	50131	-	0	0					ENSMUSG00000116588.1	Gm49655	lincRNA	naPadj	0	3.16983				FALSE	FALSE	FALSE
chr16	94488777	94522117	33341	+	0.776331	-1.74155	2.80523	0.620821	0.534717		ENSMUSG00000116589.1	Gm31323	antisense	naPadj	0.249524	0.0429902				FALSE	FALSE	FALSE
chr17	17340820	17374206	33387	-	11.0641	0.541375	0.695302	-0.778619	0.436204	0.632248	ENSMUSG00000116590.1	AC154200.1	lincRNA	static	1.08149	0.0420371				FALSE	FALSE	FALSE
chr16	90668327	90670181	1855	+	0	0					ENSMUSG00000116591.1	Gm49715	lincRNA	naPadj	0	3.16983				FALSE	FALSE	FALSE
chr16	21021328	21021842	515	+	0	0					ENSMUSG00000116592.1	Gm18770	processed_pseudogene	naPadj	0	3.16983				FALSE	FALSE	FALSE
chr16	45642357	45642548	192	+	0	0					ENSMUSG00000116593.1	Gm49585	processed_pseudogene	naPadj	0	3.16983				FALSE	FALSE	FALSE
chr16	18620466	18626427	5962	-	2.24189	0.276604	1.19929	-0.23064	0.817594	0.907381	ENSMUSG00000116594.1	Gm49601	protein_coding	static	0.510798	0.0507979				FALSE	FALSE	FALSE
chr16	93472167	93487074	14908	-	0	0					ENSMUSG00000116595.1	Gm30695	lincRNA	naPadj	0	3.16983				FALSE	FALSE	FALSE
chr17	3124555	3124801	247	-	0.980752	1.81384	2.38469	-0.760618	0.446885		ENSMUSG00000116596.1	Gm49798	processed_pseudogene	naPadj	0.29683	0.0403785				FALSE	FALSE	FALSE
chr16	31617735	31638979	21245	+	2.15918	0.266373	1.78619	-0.149129	0.881452	0.94146	ENSMUSG00000116597.1	Gm536	lincRNA	static	0.499575	0.0507979				FALSE	FALSE	FALSE
chr16	16968609	16969068	460	+	0	0					ENSMUSG00000116598.1	Gm6438	processed_pseudogene	naPadj	0	3.16983				FALSE	FALSE	FALSE
chr16	84598878	84601206	2329	-	0.205611	2.37272	4.35151	-0.545263	0.585573		ENSMUSG00000116599.1	Gm2477	processed_pseudogene	naPadj	0.0812071	0.07911				FALSE	FALSE	FALSE
chr16	90314872	90331061	16190	+	0	0					ENSMUSG00000116600.1	Gm49707	lincRNA	naPadj	0	3.16983				FALSE	FALSE	FALSE
chr16	95169838	95171510	1673	-	0	0					ENSMUSG00000116601.1	Gm49642	TEC	naPadj	0	3.16983				FALSE	FALSE	FALSE
chr16	22685350	22686194	845	-	0	0					ENSMUSG00000116603.1	Gm8118	processed_pseudogene	naPadj	0	3.16983				FALSE	FALSE	FALSE
chr16	20566358	20568508	2151	+	9.68145	3.34628	0.766422	-4.3661	1.26483e-05	9.96024e-05	ENSMUSG00000116604.1	Gm49745	lincRNA	Non-ECORD_DMSO_2CLC.higher.yesFC	1.02863	0.00642355	C10	2CLC dTAG Down (C9-C10)		FALSE	FALSE	FALSE
chr16	44803545	44805504	1960	-	0.169835	1.22108	4.40736	-0.277056	0.781737		ENSMUSG00000116605.1	Gm19142	processed_pseudogene	naPadj	0.0681245	0.415285				FALSE	FALSE	FALSE
chr12	20426913	20435417	8505	+	25.1218	-0.551141	0.527408	1.045	0.296023	0.490568	ENSMUSG00000116606.1	Gm10479	lincRNA	static	1.417	0.0433849				FALSE	FALSE	FALSE
chr16	90934967	90935628	662	+	0.679899	0.259336	2.76354	-0.093842	0.925235		ENSMUSG00000116607.1	4930534H18Rik	bidirectional_promoter_lncRNA	naPadj	0.225283	0.0932642				FALSE	FALSE	FALSE
chr16	92154247	92156291	2045	+	0	0					ENSMUSG00000116608.1	Gm41495	lincRNA	naPadj	0	3.16983				FALSE	FALSE	FALSE
chr16	78117100	78118125	1026	+	0	0					ENSMUSG00000116609.1	Gm5675	processed_pseudogene	naPadj	0	3.16983				FALSE	FALSE	FALSE
chr16	75388544	75447293	58750	-	0	0					ENSMUSG00000116610.1	Gm49678	lincRNA	naPadj	0	3.16983				FALSE	FALSE	FALSE
chr16	52799508	52815744	16237	-	0	0					ENSMUSG00000116611.1	4930404A05Rik	lincRNA	naPadj	0	3.16983				FALSE	FALSE	FALSE
chr16	63111690	63112185	496	+	0	0					ENSMUSG00000116612.1	Gm49621	processed_pseudogene	naPadj	0	3.16983				FALSE	FALSE	FALSE
chr17	16320517	16321100	584	-	2.97688	-0.144513	1.185	0.121952	0.902937	0.952974	ENSMUSG00000116614.1	Gm46610	processed_pseudogene	static	0.599542	0.0507371				FALSE	FALSE	FALSE										FALSE	FALSE	TRUE	TRUE
chr17	4119446	4122113	2668	-	0	0					ENSMUSG00000116615.1	4930548J01Rik	processed_transcript	naPadj	0	3.16983				FALSE	FALSE	FALSE
chr16	88608670	88638214	29545	+	0	0					ENSMUSG00000116616.1	Gm49688	lincRNA	naPadj	0	3.16983				FALSE	FALSE	FALSE
chr16	31284424	31291896	7473	-	3.42108	-1.08964	1.15827	0.94075	0.346833	0.545208	ENSMUSG00000116617.1	Gm49767	lincRNA	static	0.645528	0.0281897				FALSE	FALSE	FALSE
chr17	6948446	6957196	8751	+	33.206	-0.807616	0.505678	1.59709	0.110245	0.241838	ENSMUSG00000116618.1	Gm49719	antisense	static	1.5341	0.0346234				FALSE	FALSE	FALSE
chr16	62097461	62104929	7469	+	0	0					ENSMUSG00000116619.1	Gm49615	lincRNA	naPadj	0	3.16983				FALSE	FALSE	FALSE
chr17	4880626	4881115	490	+	21.8169	0.177538	0.782814	-0.226795	0.820583	0.908335	ENSMUSG00000116620.1	Gm4828	processed_pseudogene	static	1.35826	0.045895				FALSE	FALSE	FALSE
chr17	16889355	16890410	1056	+	0.535467	1.25047	2.99169	-0.417981	0.675961		ENSMUSG00000116621.1	Gm7483	unprocessed_pseudogene	naPadj	0.18624	0.315172				FALSE	FALSE	FALSE
chr16	65793371	65794337	967	+	0	0					ENSMUSG00000116622.1	Gm5221	processed_pseudogene	naPadj	0	3.16983				FALSE	FALSE	FALSE
chr17	16868918	16869182	265	+	0.0780224	1.22109	4.40736	-0.277058	0.781735		ENSMUSG00000116623.1	Gm49775	processed_pseudogene	naPadj	0.0326278	0.395842				FALSE	FALSE	FALSE
chr16	35320712	35323066	2355	-	2.82238	-0.883683	1.13207	0.780593	0.435042	0.631382	ENSMUSG00000116624.1	Gm49706	TEC	static	0.582334	0.0299074				FALSE	FALSE	FALSE
chr16	23092943	23094465	1523	+	1.79503	0.259335	2.22936	-0.116327	0.907393	0.955094	ENSMUSG00000116625.1	Gm8134	processed_pseudogene	static	0.446386	0.0529068				FALSE	FALSE	FALSE
chr16	31760966	31766184	5219	+	10.8982	2.83853	0.874832	-3.24465	0.00117594	0.00577626	ENSMUSG00000116626.1	Gm49705	TEC	Non-ECORD_DMSO_2CLC.higher.yesFC	1.07548	0.00849144	C9	2CLC dTAG Down (C9-C10)		FALSE	FALSE	FALSE
chr12	20990536	21040428	49893	+	6.69209	0.342789	0.720248	-0.475932	0.634123	0.790828	ENSMUSG00000116627.1	Gm30124	lincRNA	static	0.886044	0.0460572				FALSE	FALSE	FALSE
chr16	78560316	78564869	4554	+	2.11824	-0.194093	1.5912	0.121979	0.902915	0.952974	ENSMUSG00000116628.1	4930478L05Rik	antisense	static	0.49391	0.0483603				FALSE	FALSE	FALSE
chr16	53619529	53620067	539	-	0	0					ENSMUSG00000116629.1	Gm49638	processed_pseudogene	naPadj	0	3.16983				FALSE	FALSE	FALSE
chr16	57896806	57897597	792	-	0.206918	1.22108	4.40736	-0.277056	0.781737		ENSMUSG00000116630.1	Rpl7a-ps4	processed_pseudogene	naPadj	0.0816778	0.415285				FALSE	FALSE	FALSE
chr16	65914961	65915591	631	+	0	0					ENSMUSG00000116631.1	Gm7366	processed_pseudogene	naPadj	0	3.16983				FALSE	FALSE	FALSE
chr16	21331902	21333356	1455	-	59.8551	0.306882	0.311887	-0.983954	0.325138	0.522118	ENSMUSG00000116632.1	Magef1	transcribed_processed_pseudogene	static	1.7843	0.0541222				FALSE	FALSE	FALSE
chr17	21394078	21395117	1040	-	0.756038	3.93753	2.8443	-1.38436	0.166249		ENSMUSG00000116633.1	Gm18519	processed_pseudogene	naPadj	0.244534	0.0206572				FALSE	FALSE	FALSE
chr17	17906549	17907275	727	-	0	0					ENSMUSG00000116634.1	Gm7531	processed_pseudogene	naPadj	0	3.16983				FALSE	FALSE	FALSE
chr12	20664517	20670194	5678	+	10.9582	-1.4727	0.792554	1.85817	0.0631446	0.15807	ENSMUSG00000116635.1	Gm49699	transcribed_unprocessed_pseudogene	static	1.07767	0.0163889				FALSE	FALSE	FALSE
chr16	88811440	88812220	781	-	0	0					ENSMUSG00000116636.1	Gm20741	protein_coding	naPadj	0	3.16983				FALSE	FALSE	FALSE
chr16	23050282	23050851	570	+	5.05011	-1.39248	1.21362	1.14738	0.251224	0.439497	ENSMUSG00000116637.1	Gm8130	processed_pseudogene	static	0.781763	0.0208177				FALSE	FALSE	FALSE
chr16	68164459	68164855	397	-	0	0					ENSMUSG00000116638.1	Gm49650	processed_pseudogene	naPadj	0	3.16983				FALSE	FALSE	FALSE
chr16	35866179	35867951	1773	-	0.538007	-1.61519	2.87919	0.560987	0.574806		ENSMUSG00000116639.1	Gm49730	TEC	naPadj	0.186958	0.0572968				FALSE	FALSE	FALSE
chr16	48749400	48750448	1049	-	36.9542	0.562535	0.461357	-1.2193	0.222728	0.403069	ENSMUSG00000116640.1	Gm8670	processed_pseudogene	static	1.57926	0.0350458				FALSE	FALSE	FALSE
chr16	94721894	94753438	31545	+	4.28052	-0.549823	1.04599	0.52565	0.599131	0.765631	ENSMUSG00000116641.1	Gm41505	antisense	static	0.722677	0.0402506				FALSE	FALSE	FALSE
chr16	73603461	73604052	592	-	0	0					ENSMUSG00000116642.1	Gm18168	unprocessed_pseudogene	naPadj	0	3.16983				FALSE	FALSE	FALSE
chr16	75646211	75704466	58256	+	0	0					ENSMUSG00000116643.2	Gm30162	transcribed_unprocessed_pseudogene	naPadj	0	3.16983				FALSE	FALSE	FALSE
chr17	6808509	6818529	10021	+	1.86885	1.3547	1.65949	-0.816335	0.414309	0.612499	ENSMUSG00000116644.1	4933426B08Rik	lincRNA	static	0.457707	0.0451907				FALSE	FALSE	FALSE
chr16	17092815	17096350	3536	+	10.515	-0.0706647	0.691175	0.102238	0.918567	0.961325	ENSMUSG00000116645.1	Gm49584	antisense	static	1.06126	0.0474302				FALSE	FALSE	FALSE
chr13	74494143	74498470	4328	+	0	0					ENSMUSG00000116646.1	Gm49763	antisense	naPadj	0	3.16983				FALSE	FALSE	FALSE
chr17	15321432	15321882	451	-	0	0					ENSMUSG00000116647.1	Gm7423	processed_pseudogene	naPadj	0	3.16983				FALSE	FALSE	FALSE
chr16	16819749	16820123	375	-	387.443	0.164537	0.639685	-0.257215	0.797013	0.895546	ENSMUSG00000116648.1	Rpl31-ps12	processed_pseudogene	static	2.58933	0.105518			ESC	FALSE	FALSE	FALSE
chr17	4792646	4792959	314	-	0	0					ENSMUSG00000116649.1	Gm49780	processed_pseudogene	naPadj	0	3.16983				FALSE	FALSE	FALSE
chr16	70285257	70285681	425	+	0	0					ENSMUSG00000116650.1	Gm49657	processed_pseudogene	naPadj	0	3.16983				FALSE	FALSE	FALSE
chr16	89632298	89634140	1843	-	0.0582513	-0.702434	4.40736	0.159378	0.873371		ENSMUSG00000116651.1	Gm17844	processed_pseudogene	naPadj	0.0245888	0.12065				FALSE	FALSE	FALSE
chr16	17833121	17835008	1888	+	3.51569	1.18069	0.96842	-1.21919	0.222773	0.403122	ENSMUSG00000116652.2	B830017H08Rik	protein_coding	static	0.654724	0.0394356				FALSE	FALSE	FALSE
chr16	55940339	55940711	373	-	0.128413	1.22109	4.40736	-0.277058	0.781735		ENSMUSG00000116653.1	Gm8900	processed_pseudogene	naPadj	0.0524682	0.395842				FALSE	FALSE	FALSE
chr16	27849930	27926128	76199	+	0	0					ENSMUSG00000116654.1	Gm10823	lincRNA	naPadj	0	3.16983				FALSE	FALSE	FALSE
chr17	15152159	15173058	20900	+	1.66663	-1.78993	1.68528	1.0621	0.288192	0.481834	ENSMUSG00000116655.1	Gm35455	lincRNA	static	0.425963	0.0251501				FALSE	FALSE	FALSE
chr16	90341595	90349642	8048	-	3.82224	0.592427	0.98292	-0.602721	0.546694	0.727457	ENSMUSG00000116656.1	Gm49708	processed_transcript	static	0.683249	0.045984				FALSE	FALSE	FALSE
chr17	27545707	27556518	10812	-	44.53	0.96904	0.387099	-2.50334	0.0123029	0.0426606	ENSMUSG00000116657.1	Gm49774	antisense	DMSO_2CLC.higher.noFC	1.6583	0.0259959	C7	2CLC dTAG Up (C4-C7)		FALSE	FALSE	FALSE
chr16	18028664	18031868	3205	+	0	0					ENSMUSG00000116658.1	Gm49580	lincRNA	naPadj	0	3.16983				FALSE	FALSE	FALSE
chr16	20928969	20929853	885	+	3.25165	2.32439	1.12529	-2.0656	0.038866	0.108516	ENSMUSG00000116659.1	Gm6551	unprocessed_pseudogene	static	0.628557	0.0182261				FALSE	FALSE	FALSE										FALSE	FALSE	TRUE	TRUE
chr16	30021842	30039479	17638	-	0.88121	-2.28466	2.08977	1.09326	0.27428		ENSMUSG00000116660.1	9030404E10Rik	lincRNA	naPadj	0.274437	0.0370305				FALSE	FALSE	FALSE
chr17	17920269	17921301	1033	+	0	0					ENSMUSG00000116661.1	Gm5966	unprocessed_pseudogene	naPadj	0	3.16983				FALSE	FALSE	FALSE
chr16	54582791	54583197	407	-	0	0					ENSMUSG00000116662.1	Gm46541	processed_pseudogene	naPadj	0	3.16983				FALSE	FALSE	FALSE
chr16	74606262	74606561	300	+	0	0					ENSMUSG00000116663.1	Gm49671	processed_pseudogene	naPadj	0	3.16983				FALSE	FALSE	FALSE
chr16	71854938	71855787	850	-	0	0					ENSMUSG00000116664.1	Gm18549	processed_pseudogene	naPadj	0	3.16983				FALSE	FALSE	FALSE
chr16	34943175	34958994	15820	-	0.0780224	1.22109	4.40736	-0.277058	0.781735		ENSMUSG00000116665.1	E130310I04Rik	antisense	naPadj	0.0326278	0.395842				FALSE	FALSE	FALSE
chr16	68006962	68007361	400	-	0	0					ENSMUSG00000116666.1	Gm49649	processed_pseudogene	naPadj	0	3.16983				FALSE	FALSE	FALSE
chr16	95102404	95103196	793	+	0	0					ENSMUSG00000116667.1	Gm49641	processed_pseudogene	naPadj	0	3.16983				FALSE	FALSE	FALSE
chr16	84892662	84893832	1171	-	0.0685369	1.22109	4.40736	-0.277058	0.781735		ENSMUSG00000116668.1	Gm49568	processed_pseudogene	naPadj	0.0287895	0.358097				FALSE	FALSE	FALSE
chr16	86015455	86015857	403	+	0	0					ENSMUSG00000116669.1	Gm49570	processed_pseudogene	naPadj	0	3.16983				FALSE	FALSE	FALSE
chr17	19277337	19360785	83449	+	0	0					ENSMUSG00000116670.1	Gm49752	unprocessed_pseudogene	naPadj	0	3.16983				FALSE	FALSE	FALSE
chr16	65947106	65947427	322	+	0	0					ENSMUSG00000116671.1	Gm49635	processed_pseudogene	naPadj	0	3.16983				FALSE	FALSE	FALSE
chr17	7352064	7371979	19916	-	0.0570731	0	4.40736	0	1		ENSMUSG00000116672.1	Gm49630	protein_coding	naPadj	0.024105	3.16983				FALSE	FALSE	FALSE
chr16	98001310	98082450	81141	-	161.181	-0.0318287	0.483626	0.0658126	0.947527	0.97657	ENSMUSG00000116673.1	A630089N07Rik	protein_coding	static	2.21	0.10218				FALSE	FALSE	FALSE										TRUE	TRUE	FALSE	FALSE
chr16	84686476	84695706	9231	+	0	0					ENSMUSG00000116674.1	4930551I23Rik	lincRNA	naPadj	0	3.16983				FALSE	FALSE	FALSE
chr16	57265362	57265805	444	-	0	0					ENSMUSG00000116675.1	Gm49581	processed_pseudogene	naPadj	0	3.16983				FALSE	FALSE	FALSE
chr16	16852315	16853857	1543	+	0.078061	0	4.40736	0	1		ENSMUSG00000116676.1	Gm5768	processed_pseudogene	naPadj	0.0326433	3.11829				FALSE	FALSE	FALSE
chr16	37549169	37549449	281	+	0.078061	0	4.40736	0	1		ENSMUSG00000116677.1	Gm49569	TEC	naPadj	0.0326433	3.11829				FALSE	FALSE	FALSE
chr16	81908998	81909462	465	+	0.879486	2.65671	3.46823	-0.766013	0.443669		ENSMUSG00000116678.1	Pgk1-ps1	processed_pseudogene	naPadj	0.274039	0.0752289				FALSE	FALSE	FALSE
chr16	42663926	42664135	210	+	33.3404	0.830895	0.597008	-1.39176	0.163994	0.323245	ENSMUSG00000116679.1	Gm49739	processed_pseudogene	static	1.53581	0.0294987				FALSE	FALSE	FALSE
chr16	84219285	84219687	403	-	0	0					ENSMUSG00000116680.1	Gm49562	processed_pseudogene	naPadj	0	3.16983				FALSE	FALSE	FALSE
chr16	93981444	93982588	1145	-	2.0512	-1.07943	1.74276	0.619377	0.535668	0.718539	ENSMUSG00000116681.1	Gm49618	sense_intronic	static	0.484471	0.0391431				FALSE	FALSE	FALSE
chr17	27437529	27438027	499	+	0.0771796	-0.702434	4.40736	0.159378	0.873371		ENSMUSG00000116682.1	Gm49789	TEC	naPadj	0.0322881	0.135613				FALSE	FALSE	FALSE
chr16	43694097	43710832	16736	-	0	0					ENSMUSG00000116684.1	Gm49735	lincRNA	naPadj	0	3.16983				FALSE	FALSE	FALSE
chr16	36577566	36577715	150	-	0	0					ENSMUSG00000116685.1	Gm49664	processed_pseudogene	naPadj	0	3.16983				FALSE	FALSE	FALSE
chr16	97405269	97405631	363	+	0	0					ENSMUSG00000116686.1	Gm49681	processed_pseudogene	naPadj	0	3.16983				FALSE	FALSE	FALSE
chr16	65339118	65339461	344	+	0	0					ENSMUSG00000116687.1	Gm49629	processed_pseudogene	naPadj	0	3.16983				FALSE	FALSE	FALSE
chr17	14413490	14413946	457	+	0.065179	0	4.40736	0	1		ENSMUSG00000116688.2	Gm49720	processed_pseudogene	naPadj	0.0274226	3.16983				FALSE	FALSE	FALSE
chr16	52829123	52971874	142752	+	0	0					ENSMUSG00000116689.1	4930405D01Rik	lincRNA	naPadj	0	3.16983				FALSE	FALSE	FALSE
chr16	31412467	31416491	4025	+	0	0					ENSMUSG00000116690.1	Gm49736	lincRNA	naPadj	0	3.16983				FALSE	FALSE	FALSE
chr17	5481123	5482964	1842	-	0.128413	1.22109	4.40736	-0.277058	0.781735		ENSMUSG00000116691.1	Gm8363	processed_pseudogene	naPadj	0.0524682	0.395842				FALSE	FALSE	FALSE
chr17	27353861	27354668	808	-	0.0582513	-0.702434	4.40736	0.159378	0.873371		ENSMUSG00000116692.1	Gm49795	lincRNA	naPadj	0.0245888	0.12065				FALSE	FALSE	FALSE
chr16	92377071	92382683	5613	-	0	0					ENSMUSG00000116693.1	Gm29805	lincRNA	naPadj	0	3.16983				FALSE	FALSE	FALSE
chr16	17137328	17137681	354	+	12.1719	0.554004	1.08858	-0.508924	0.610805	0.774666	ENSMUSG00000116694.1	Gm6440	processed_pseudogene	static	1.11965	0.0382447				FALSE	FALSE	FALSE
chr16	76122613	76156086	33474	+	0	0					ENSMUSG00000116695.1	4930578N18Rik	lincRNA	naPadj	0	3.16983				FALSE	FALSE	FALSE
chr16	17714861	17715139	279	+	1.49682	-1.28876	1.81951	0.708298	0.47876	0.669981	ENSMUSG00000116696.1	Gm49683	processed_pseudogene	static	0.397388	0.0351808				FALSE	FALSE	FALSE
chr15	78174461	78174851	391	+	0.146143	-0.702443	4.40736	0.15938	0.87337		ENSMUSG00000116697.1	Gm49694	lincRNA	naPadj	0.0592387	0.135613				FALSE	FALSE	FALSE
chr16	75147233	75147829	597	+	0	0					ENSMUSG00000116698.1	Gm49676	processed_pseudogene	naPadj	0	3.16983				FALSE	FALSE	FALSE
chr16	65520284	65526171	5888	-	0	0					ENSMUSG00000116699.1	Gm49631	lincRNA	naPadj	0	3.16983				FALSE	FALSE	FALSE
chr16	49369052	49370277	1226	+	0	0					ENSMUSG00000116700.1	Gm18694	processed_pseudogene	naPadj	0	3.16983				FALSE	FALSE	FALSE
chr16	76548795	76551224	2430	+	0.234183	0	4.40736	0	1		ENSMUSG00000116701.1	Gm30726	lincRNA	naPadj	0.0913796	2.89134				FALSE	FALSE	FALSE
chr17	7429287	7430242	956	-	0.065179	0	4.40736	0	1		ENSMUSG00000116702.1	Gm6553	processed_pseudogene	naPadj	0.0274226	3.16983				FALSE	FALSE	FALSE
chr16	16932861	16933095	235	+	0.593115	1.82588	3.82	-0.477979	0.632665		ENSMUSG00000116703.1	Gm46540	processed_pseudogene	naPadj	0.202247	0.0408668				FALSE	FALSE	FALSE
chr17	8384053	8384660	608	-	7.16914	0.72873	0.854939	-0.852377	0.394005	0.592773	ENSMUSG00000116704.1	Gm5491	processed_pseudogene	static	0.912176	0.0409826				FALSE	FALSE	FALSE
chr12	19408348	19408740	393	+	20.7964	0.359347	0.545723	-0.658479	0.510231	0.697025	ENSMUSG00000116705.1	Gm29737	lincRNA	static	1.33839	0.0502797				FALSE	FALSE	FALSE
chr16	51051130	51053004	1875	+	0	0					ENSMUSG00000116706.1	Gm32431	lincRNA	naPadj	0	3.16983				FALSE	FALSE	FALSE
chr16	78340756	78343468	2713	-	4.55228	2.26917	1.31605	-1.72424	0.0846654	0.197553	ENSMUSG00000116707.1	Gm49590	TEC	static	0.744472	0.0169628				FALSE	FALSE	FALSE
chr16	89009659	89010232	574	-	0.0771796	-0.702434	4.40736	0.159378	0.873371		ENSMUSG00000116708.1	Gm49689	processed_pseudogene	naPadj	0.0322881	0.135613				FALSE	FALSE	FALSE
chr16	92549113	92553143	4031	-	0	0					ENSMUSG00000116709.1	Gm49722	lincRNA	naPadj	0	3.16983				FALSE	FALSE	FALSE
chr16	21062213	21063094	882	-	0.312205	1.22107	4.40736	-0.277054	0.781739		ENSMUSG00000116710.1	Gm6557	unprocessed_pseudogene	naPadj	0.118002	0.414401				FALSE	FALSE	FALSE										FALSE	FALSE	TRUE	TRUE
chr16	68051386	68051956	571	+	0	0					ENSMUSG00000116711.1	Gm18495	processed_pseudogene	naPadj	0	3.16983				FALSE	FALSE	FALSE
chr16	19883504	19884284	781	+	0	0					ENSMUSG00000116712.1	Gm49598	lincRNA	naPadj	0	3.16983				FALSE	FALSE	FALSE
chr16	91174989	91175334	346	-	1.45964	-0.196993	1.8387	0.107137	0.91468	0.958997	ENSMUSG00000116713.1	Gm49613	processed_pseudogene	static	0.390872	0.0460204				FALSE	FALSE	FALSE
chr16	32454598	32456149	1552	-	0.311828	-0.234964	4.31851	0.0544086	0.95661		ENSMUSG00000116714.1	2210020O09Rik	antisense	naPadj	0.117877	0.0159457				FALSE	FALSE	FALSE
chr12	20319605	20322795	3191	+	95.6151	0.0269988	0.238013	-0.113434	0.909686	0.956492	ENSMUSG00000116715.1	Gm40881	unprocessed_pseudogene	static	1.98505	0.0845089				FALSE	FALSE	FALSE
chr16	95297356	95301661	4306	-	0.717286	2.55812	3.16435	-0.808418	0.41885		ENSMUSG00000116716.1	Gm49643	antisense	naPadj	0.234843	0.0648099				FALSE	FALSE	FALSE
chr16	58238104	58249239	11136	+	0	0					ENSMUSG00000116717.1	Gm49574	lincRNA	naPadj	0	3.16983				FALSE	FALSE	FALSE
chr17	15421802	15434965	13164	-	5.09348	0.0144651	0.958305	-0.0150945	0.987957	0.995008	ENSMUSG00000116718.1	Gm49668	lincRNA	static	0.784865	0.0553298				FALSE	FALSE	FALSE
chr17	6356813	6411834	55022	-	0.0582513	-0.702434	4.40736	0.159378	0.873371		ENSMUSG00000116719.1	Gm29719	processed_transcript	naPadj	0.0245888	0.12065				FALSE	FALSE	FALSE
chr16	95183639	95355676	172038	-	41.158	8.19671	1.23708	-6.62587	3.45217e-11	6.59842e-10	ENSMUSG00000116720.1	Gm31641	antisense	Non-ECORD_DMSO_2CLC.higher.yesFC	1.62488	0.00457695	C5	2CLC dTAG Up (C4-C7)		FALSE	FALSE	FALSE
chr16	20820381	20820703	323	+	2.97725	0.289096	1.08244	-0.267077	0.78941	0.891095	ENSMUSG00000116721.1	Gm9536	processed_pseudogene	static	0.599583	0.0496835				FALSE	FALSE	FALSE
chr16	63954086	63955130	1045	-	0	0					ENSMUSG00000116722.1	Gm49627	processed_pseudogene	naPadj	0	3.16983				FALSE	FALSE	FALSE
chr16	37591927	37596190	4264	-	0	0					ENSMUSG00000116723.1	Gm46559	antisense	naPadj	0	3.16983				FALSE	FALSE	FALSE
chr16	51980376	52005495	25120	-	0.235014	1.22108	4.40736	-0.277054	0.781739		ENSMUSG00000116725.1	Gm29686	processed_transcript	naPadj	0.0916718	0.415285				FALSE	FALSE	FALSE
chr16	54826498	54827894	1397	-	0	0					ENSMUSG00000116727.1	Gm8881	processed_pseudogene	naPadj	0	3.16983				FALSE	FALSE	FALSE
chr16	35891414	35893224	1811	+	0	0					ENSMUSG00000116728.1	Gm41467	processed_pseudogene	naPadj	0	3.16983				FALSE	FALSE	FALSE
chr16	16848851	16849698	848	-	3.08057	4.33847	1.60115	-2.7096	0.00673648	0.02586	ENSMUSG00000116729.1	Gm49644	processed_pseudogene	Non-ECORD_DMSO_2CLC.higher.yesFC	0.610721	0.0151347	C5	2CLC dTAG Up (C4-C7)		FALSE	FALSE	FALSE
chr16	78757733	78758984	1252	+	0	0					ENSMUSG00000116730.1	4930403O18Rik	TEC	naPadj	0	3.16983				FALSE	FALSE	FALSE
chr16	21121830	21122523	694	+	0	0					ENSMUSG00000116731.1	Gm18771	processed_pseudogene	naPadj	0	3.16983				FALSE	FALSE	FALSE
chr16	20960627	20961142	516	-	0	0					ENSMUSG00000116732.1	Gm18769	processed_pseudogene	naPadj	0	3.16983				FALSE	FALSE	FALSE
chr16	23127793	23128922	1130	+	8.3596	1.45614	0.623011	-2.33726	0.0194255	0.0619197	ENSMUSG00000116733.1	6330408M09Rik	bidirectional_promoter_lncRNA	static	0.971257	0.0221749				FALSE	FALSE	FALSE
chr17	5939087	5939729	643	+	0	0					ENSMUSG00000116734.1	Gm8376	processed_pseudogene	naPadj	0	3.16983				FALSE	FALSE	FALSE
chr16	81290162	81292956	2795	+	0	0					ENSMUSG00000116735.1	Gm49555	TEC	naPadj	0	3.16983				FALSE	FALSE	FALSE
chr12	20191900	20309078	117179	+	0.101298	0	4.40736	0	1		ENSMUSG00000116736.1	Gm49692	processed_transcript	naPadj	0.0419048	3.11829				FALSE	FALSE	FALSE
chr16	30870191	30881649	11459	+	1.03986	-0.675242	1.99025	0.339275	0.734403		ENSMUSG00000116737.1	Gm49757	lincRNA	naPadj	0.309599	0.149025				FALSE	FALSE	FALSE
chr16	22540473	22543886	3414	+	0	0					ENSMUSG00000116738.1	Gm49565	TEC	naPadj	0	3.16983				FALSE	FALSE	FALSE
chr16	31986831	31987123	293	-	6.2758	-0.35284	0.791658	0.445698	0.655816	0.805015	ENSMUSG00000116739.1	Gm49733	sense_intronic	static	0.861881	0.0439498				FALSE	FALSE	FALSE
chr16	74176793	74178834	2042	-	0	0					ENSMUSG00000116740.1	Gm49659	TEC	naPadj	0	3.16983				FALSE	FALSE	FALSE
chr13	113150677	113151450	774	-	0	0					ENSMUSG00000116741.1	Gm49564	unprocessed_pseudogene	naPadj	0	3.16983				FALSE	FALSE	FALSE
chr16	70747479	70747722	244	-	0	0					ENSMUSG00000116742.1	Gm49665	processed_pseudogene	naPadj	0	3.16983				FALSE	FALSE	FALSE
chr16	17233601	17276718	43118	+	5.60065	-0.0898703	0.818426	0.109809	0.912561	0.958025	ENSMUSG00000116743.1	Gm49573	processed_transcript	static	0.819587	0.0484586				FALSE	FALSE	FALSE
chr12	18954199	18956598	2400	-	0	0					ENSMUSG00000116744.1	Gm49764	lincRNA	naPadj	0	3.16983				FALSE	FALSE	FALSE
chr16	84033378	84057384	24007	-	0	0					ENSMUSG00000116745.1	Gm41481	lincRNA	naPadj	0	3.16983				FALSE	FALSE	FALSE
chr16	73463807	73464823	1017	-	0	0					ENSMUSG00000116746.1	Gm18825	processed_pseudogene	naPadj	0	3.16983				FALSE	FALSE	FALSE
chr16	92126288	92186528	60241	+	0	0					ENSMUSG00000116747.1	Gm41496	lincRNA	naPadj	0	3.16983				FALSE	FALSE	FALSE
chr16	84246311	84247696	1386	+	0	0					ENSMUSG00000116748.1	Gm7295	processed_pseudogene	naPadj	0	3.16983				FALSE	FALSE	FALSE
chr16	91135275	91135476	202	-	0.0685369	1.22109	4.40736	-0.277058	0.781735		ENSMUSG00000116749.1	Gm49612	processed_pseudogene	naPadj	0.0287895	0.358097				FALSE	FALSE	FALSE
chr16	71131076	71139029	7954	+	0	0					ENSMUSG00000116750.1	4931420L22Rik	lincRNA	naPadj	0	3.16983				FALSE	FALSE	FALSE
chr17	27308316	27318696	10381	-	15.3083	7.51109	1.36976	-5.48349	4.17013e-08	5.15534e-07	ENSMUSG00000116751.1	Gm49793	lincRNA	Non-ECORD_DMSO_2CLC.higher.yesFC	1.21241	0.00396329	C8	2CLC dTAG Static (C8)		FALSE	FALSE	FALSE
chr16	63468501	63492117	23617	-	0	0					ENSMUSG00000116752.1	Gm49622	lincRNA	naPadj	0	3.16983				FALSE	FALSE	FALSE
chr16	90548633	90550609	1977	-	0.101298	0	4.40736	0	1		ENSMUSG00000116753.1	Gm36001	lincRNA	naPadj	0.0419048	3.11829				FALSE	FALSE	FALSE
chr16	88367902	88381696	13795	-	0	0					ENSMUSG00000116754.1	Gm33255	lincRNA	naPadj	0	3.16983				FALSE	FALSE	FALSE
chr16	48122072	48158499	36428	-	0.128413	1.22109	4.40736	-0.277058	0.781735		ENSMUSG00000116755.1	6430553K19Rik	lincRNA	naPadj	0.0524682	0.395842				FALSE	FALSE	FALSE
chr16	48261814	48262774	961	+	0	0					ENSMUSG00000116756.1	Gm49770	processed_pseudogene	naPadj	0	3.16983				FALSE	FALSE	FALSE
chr17	16557246	16558043	798	+	534.882	0.609394	0.346879	-1.75679	0.0789528	0.187572	ENSMUSG00000116757.1	Gm4786	processed_pseudogene	static	2.72907	0.0410753				FALSE	FALSE	FALSE
chr16	70665306	70665684	379	+	0	0					ENSMUSG00000116758.1	Gm19291	processed_pseudogene	naPadj	0	3.16983				FALSE	FALSE	FALSE
chr16	71211830	71215759	3930	-	0	0					ENSMUSG00000116759.1	Gm49666	TEC	naPadj	0	3.16983				FALSE	FALSE	FALSE
chr17	7982522	8101241	118720	-	0.349155	1.96357	4.35577	-0.450796	0.652136		ENSMUSG00000116760.1	Gm1604a	processed_transcript	naPadj	0.130062	0.142942				FALSE	FALSE	FALSE
chr16	22244168	22244472	305	+	1.94951	0.437165	1.40376	-0.311424	0.755478	0.869764	ENSMUSG00000116761.1	Gm36796	processed_pseudogene	static	0.46975	0.0527342				FALSE	FALSE	FALSE
chr16	31508387	31511777	3391	+	9.54414	0.627183	0.586884	-1.06867	0.28522	0.478759	ENSMUSG00000116762.1	Gm46560	lincRNA	static	1.02301	0.0426238				FALSE	FALSE	FALSE
chr16	91138455	91159089	20635	-	16.3447	0.964434	0.481973	-2.00101	0.045391	0.122892	ENSMUSG00000116763.1	Gm41492	lincRNA	static	1.23917	0.0289898				FALSE	FALSE	FALSE
chr16	20590117	20590684	568	-	0.133716	1.22108	4.40736	-0.277056	0.781737		ENSMUSG00000116764.1	Gm49748	antisense	naPadj	0.0545042	0.395842				FALSE	FALSE	FALSE
chr13	74474643	74476068	1426	+	7.24278	0.731154	0.752888	-0.971132	0.331482	0.528817	ENSMUSG00000116765.1	Gm49762	lincRNA	static	0.916074	0.0409826				FALSE	FALSE	FALSE
chr16	35284754	35286550	1797	+	0.493065	1.22109	3.45335	-0.353597	0.723641		ENSMUSG00000116766.1	Gm49702	TEC	naPadj	0.174079	0.35946				FALSE	FALSE	FALSE
chr17	4634978	4637471	2494	+	0	0					ENSMUSG00000116767.1	4930517M08Rik	lincRNA	naPadj	0	3.16983				FALSE	FALSE	FALSE
chr17	21366847	21376348	9502	+	0	0					ENSMUSG00000116768.1	Gm18269	processed_pseudogene	naPadj	0	3.16983				FALSE	FALSE	FALSE
chr16	72226383	72234327	7945	-	0	0					ENSMUSG00000116769.1	8030451O07Rik	lincRNA	naPadj	0	3.16983				FALSE	FALSE	FALSE
chr16	57993538	58006023	12486	-	0.325364	2.97455	4.31633	-0.689139	0.490736		ENSMUSG00000116770.1	Gm49576	lincRNA	naPadj	0.122335	0.0255815				FALSE	FALSE	FALSE
chr17	21422649	21450267	27619	-	3.26248	3.81518	1.54379	-2.47131	0.013462	0.0459767	ENSMUSG00000116771.1	Gm49691	antisense	Non-ECORD_DMSO_2CLC.higher.yesFC	0.629662	0.0145634	C6	2CLC dTAG Up (C4-C7)		FALSE	FALSE	FALSE
chr16	18213649	18215250	1602	+	0	0					ENSMUSG00000116772.1	4930483P17Rik	lincRNA	naPadj	0	3.16983				FALSE	FALSE	FALSE
chr16	36996627	36997041	415	+	0	0					ENSMUSG00000116773.1	Gm49605	processed_pseudogene	naPadj	0	3.16983				FALSE	FALSE	FALSE
chr12	20304292	20304447	156	+	0.571266	0	4.39717	0	1		ENSMUSG00000116774.1	Gm49690	unprocessed_pseudogene	naPadj	0.19625	1.21374				FALSE	FALSE	FALSE
chr12	19434529	19435161	633	+	5.75309	0.0910433	0.835196	-0.109008	0.913196	0.958312	ENSMUSG00000116775.1	Gm49769	lincRNA	static	0.829502	0.0544473				FALSE	FALSE	FALSE
chr16	20797227	20797773	547	-	0	0					ENSMUSG00000116776.1	Gm46544	processed_pseudogene	naPadj	0	3.16983				FALSE	FALSE	FALSE
chr16	17815028	17816321	1294	-	0.178139	-1.84476	4.35035	0.42405	0.671529		ENSMUSG00000116777.1	Zfp520-ps	processed_pseudogene	naPadj	0.0711965	0.0600234				FALSE	FALSE	FALSE
chr16	31811842	31812611	770	-	16.4649	3.32848	0.702444	-4.73842	2.15391e-06	1.9807e-05	ENSMUSG00000116778.1	Gm49713	processed_pseudogene	Non-ECORD_DMSO_2CLC.higher.yesFC	1.24216	0.00383572	C9	2CLC dTAG Down (C9-C10)		FALSE	FALSE	FALSE
chr17	3101143	3101736	594	-	1.14377	-2.94718	2.02062	1.45856	0.144687	0.295016	ENSMUSG00000116779.1	Gm4829	processed_pseudogene	static	0.331179	0.0110863				FALSE	FALSE	FALSE
chr17	14964242	14978790	14549	-	11.561	1.12379	0.597639	-1.88038	0.0600563	0.152512	ENSMUSG00000116780.1	Gm3417	protein_coding	static	1.09902	0.0271947				FALSE	FALSE	FALSE
chr16	31679241	31680609	1369	+	1.68142	0.358718	1.52538	-0.235166	0.81408	0.905342	ENSMUSG00000116781.1	Gm49712	TEC	static	0.428364	0.0721873				FALSE	FALSE	FALSE
chr16	91458421	91458612	192	+	0.621351	2.2859	3.09338	-0.738964	0.459929		ENSMUSG00000116782.1	Gm46562	processed_pseudogene	naPadj	0.209877	0.0630802				FALSE	FALSE	FALSE
chr16	17725376	17725685	310	+	0	0					ENSMUSG00000116783.1	Gm6048	processed_pseudogene	naPadj	0	3.16983				FALSE	FALSE	FALSE
chr16	92189062	92189503	442	-	0.245192	-0.702449	4.40736	0.159381	0.873369		ENSMUSG00000116784.1	Gm49716	processed_pseudogene	naPadj	0.0952362	0.148998				FALSE	FALSE	FALSE
chr16	24369790	24370232	443	-	0.065179	0	4.40736	0	1		ENSMUSG00000116785.1	Gm41434	processed_pseudogene	naPadj	0.0274226	3.16983				FALSE	FALSE	FALSE
chr16	78695034	78709083	14050	+	0.468366	0	4.40736	0	1		ENSMUSG00000116786.1	4930570E03Rik	lincRNA	naPadj	0.166834	1.63464				FALSE	FALSE	FALSE
chr16	57768778	57769248	471	-	0	0					ENSMUSG00000116788.1	Gm5674	processed_pseudogene	naPadj	0	3.16983				FALSE	FALSE	FALSE
chr16	57338310	57340403	2094	+	1.51187	1.2912	1.7281	-0.747181	0.454955	0.64948	ENSMUSG00000116789.1	Gm49579	antisense	static	0.399997	0.0988084				FALSE	FALSE	FALSE
chr16	19631902	19632342	441	+	0	0					ENSMUSG00000116790.1	Gm49596	processed_pseudogene	naPadj	0	3.16983				FALSE	FALSE	FALSE
chr16	71210854	71211801	948	+	0	0					ENSMUSG00000116791.1	Gm18918	processed_pseudogene	naPadj	0	3.16983				FALSE	FALSE	FALSE
chr16	70616425	70624824	8400	+	0	0					ENSMUSG00000116792.1	D16Ertd519e	lincRNA	naPadj	0	3.16983			Oocyte	FALSE	FALSE	FALSE
chr16	31590196	31593220	3025	-	0.157313	0	4.40736	0	1		ENSMUSG00000116793.1	Gm34256	lincRNA	naPadj	0.0634509	2.89134				FALSE	FALSE	FALSE
chr16	70189962	70190397	436	+	0	0					ENSMUSG00000116794.1	Gm49656	processed_pseudogene	naPadj	0	3.16983				FALSE	FALSE	FALSE
chr16	36894394	36895683	1290	+	0.815446	0.812956	3.43873	-0.236412	0.813113		ENSMUSG00000116795.1	Gm49600	TEC	naPadj	0.258983	0.0344076				FALSE	FALSE	FALSE
chr17	17593683	17594776	1094	-	1.07098	-1.0701	2.71887	0.393583	0.693889		ENSMUSG00000116796.1	Gm49784	TEC	naPadj	0.316175	0.037898				FALSE	FALSE	FALSE
chr16	36862450	36862741	292	+	0.0921341	0	4.40736	0	1		ENSMUSG00000116797.1	2600002D14Rik	sense_intronic	naPadj	0.038276	3.11829				FALSE	FALSE	FALSE
chr16	78251053	78251577	525	+	0.547451	1.2211	3.27953	-0.372341	0.709639		ENSMUSG00000116798.1	Gm49591	processed_pseudogene	naPadj	0.189617	0.315172				FALSE	FALSE	FALSE
chr16	86236171	86269150	32980	+	0.101298	0	4.40736	0	1		ENSMUSG00000116799.1	Gm32357	lincRNA	naPadj	0.0419048	3.11829				FALSE	FALSE	FALSE
chr16	70954288	71010913	56626	+	0	0					ENSMUSG00000116800.1	Gm29823	lincRNA	naPadj	0	3.16983				FALSE	FALSE	FALSE
chr17	14449571	14495791	46221	+	0	0					ENSMUSG00000116801.1	Gm38551	lincRNA	naPadj	0	3.16983				FALSE	FALSE	FALSE
chr17	17234872	17266063	31192	+	238.637	1.62835	0.227481	-7.15819	8.17486e-13	1.82965e-11	ENSMUSG00000116802.1	Gm5165	lincRNA	Non-ECORD_DMSO_2CLC.higher.yesFC	2.37955	0.00792974	C8	2CLC dTAG Static (C8)		FALSE	FALSE	FALSE
chr16	81792216	81793998	1783	+	22.6342	7.29047	1.30643	-5.58045	2.39899e-08	3.10616e-07	ENSMUSG00000116803.1	Gm49558	processed_pseudogene	Non-ECORD_DMSO_2CLC.higher.yesFC	1.37354	0.00269707	C5	2CLC dTAG Up (C4-C7)		FALSE	FALSE	FALSE
chr17	16781621	16782887	1267	+	0	0					ENSMUSG00000116804.1	Gm5223	processed_pseudogene	naPadj	0	3.16983				FALSE	FALSE	FALSE
chr16	92861877	92874472	12596	+	0	0					ENSMUSG00000116805.1	Gm49723	lincRNA	naPadj	0	3.16983				FALSE	FALSE	FALSE
chr16	73484857	73485315	459	+	0	0					ENSMUSG00000116806.1	Gm49680	processed_pseudogene	naPadj	0	3.16983				FALSE	FALSE	FALSE
chr16	76941616	76942183	568	+	0.156045	2.02573	4.37131	-0.463415	0.643067		ENSMUSG00000116807.1	Gm7501	processed_pseudogene	naPadj	0.0629746	0.130891				FALSE	FALSE	FALSE
chr16	20583109	20583424	316	+	0.130358	0	4.40736	0	1		ENSMUSG00000116808.1	Gm20164	processed_pseudogene	naPadj	0.053216	3.11829				FALSE	FALSE	FALSE
chr16	75030852	75034931	4080	-	0	0					ENSMUSG00000116809.1	A630036G19Rik	TEC	naPadj	0	3.16983				FALSE	FALSE	FALSE
chr16	86816866	86878648	61783	+	0	0					ENSMUSG00000116810.1	Gm32624	lincRNA	naPadj	0	3.16983				FALSE	FALSE	FALSE
chr16	64917983	64919084	1102	-	100.403	-0.264331	0.469631	0.562849	0.573538	0.747052	ENSMUSG00000116811.1	Gm16385	processed_pseudogene	static	2.00605	0.0719089				FALSE	FALSE	FALSE
chr17	6339604	6361848	22245	-	19.9319	-0.581163	0.783807	0.741461	0.458414	0.652849	ENSMUSG00000116812.1	Gm2792	unprocessed_pseudogene	static	1.32081	0.0431359				FALSE	FALSE	FALSE
chr17	4851698	4892987	41290	-	0	0					ENSMUSG00000116813.1	4930579D07Rik	lincRNA	naPadj	0	3.16983				FALSE	FALSE	FALSE
chr16	29750810	29754312	3503	-	0.193592	1.22108	4.40736	-0.277056	0.781737		ENSMUSG00000116814.1	Gm49636	lincRNA	naPadj	0.076856	0.415285				FALSE	FALSE	FALSE
chr12	18648214	18649998	1785	+	79.9313	0.228602	0.322185	-0.709535	0.477993	0.669543	ENSMUSG00000116815.1	Gm49760	processed_pseudogene	static	1.90812	0.0679518				FALSE	FALSE	FALSE
chr16	36305342	36312730	7389	+	0	0					ENSMUSG00000116816.1	Cstdc3	unprocessed_pseudogene	naPadj	0	3.16983				FALSE	FALSE	FALSE
chr17	3097018	3098165	1148	+	1.13009	-0.0793406	2.25244	0.0352243	0.971901	0.987328	ENSMUSG00000116817.1	Gm5679	processed_pseudogene	static	0.328398	0.0449974				FALSE	FALSE	FALSE
chr17	17648821	17649883	1063	+	0	0					ENSMUSG00000116818.1	Gm7513	processed_pseudogene	naPadj	0	3.16983				FALSE	FALSE	FALSE
chr12	21373765	21374196	432	+	1.92446	1.45264	1.52781	-0.950798	0.341707	0.539929	ENSMUSG00000116819.1	Gm49586	bidirectional_promoter_lncRNA	static	0.466046	0.03864				FALSE	FALSE	FALSE
chr16	44892296	44892970	675	+	2.7495	3.48309	1.52298	-2.28702	0.0221947	0.0690911	ENSMUSG00000116820.1	Gm17928	processed_pseudogene	static	0.573973	0.0172557				FALSE	FALSE	FALSE
chr16	36735587	36737110	1524	+	0.449039	-0.192389	3.96447	0.0485282	0.961295		ENSMUSG00000116821.1	Gm8538	processed_pseudogene	naPadj	0.16108	0.0243969				FALSE	FALSE	FALSE
chr16	94712559	94713903	1345	-	0.311855	-0.882995	4.35035	0.202971	0.839157		ENSMUSG00000116822.1	Gm41504	TEC	naPadj	0.117886	0.0176139				FALSE	FALSE	FALSE
chr16	16909431	16911716	2286	-	2.70531	0.0625512	1.11652	-0.0560236	0.955323	0.979696	ENSMUSG00000116823.1	Gm49595	antisense	static	0.568825	0.061371				FALSE	FALSE	FALSE
chr16	74248893	74249754	862	+	0	0					ENSMUSG00000116824.1	Gm18021	processed_pseudogene	naPadj	0	3.16983				FALSE	FALSE	FALSE
chr16	18681337	18682216	880	-	13.9828	-0.610678	0.924789	0.660343	0.509034	0.696085	ENSMUSG00000116825.1	Rps2-ps7	processed_pseudogene	static	1.17559	0.0374253				FALSE	FALSE	FALSE
chr16	56149166	56149562	397	-	0	0					ENSMUSG00000116826.1	Gm49682	processed_pseudogene	naPadj	0	3.16983				FALSE	FALSE	FALSE
chr16	44800674	44801649	976	-	0.396028	0	4.40736	0	1		ENSMUSG00000116827.1	Gm5063	processed_pseudogene	naPadj	0.144894	2.08996				FALSE	FALSE	FALSE
chr16	25441853	25443273	1421	-	0	0					ENSMUSG00000116828.1	Gm18896	processed_pseudogene	naPadj	0	3.16983				FALSE	FALSE	FALSE
chr16	90198148	90198658	511	+	0.130358	0	4.40736	0	1		ENSMUSG00000116829.1	Gm49704	processed_pseudogene	naPadj	0.053216	3.11829				FALSE	FALSE	FALSE
chr16	90596773	90602619	5847	+	0	0					ENSMUSG00000116830.1	Gm49714	lincRNA	naPadj	0	3.16983				FALSE	FALSE	FALSE
chr16	22874983	22894386	19404	-	2.10832	2.85673	1.66243	-1.71841	0.0857228	0.199532	ENSMUSG00000116831.1	Gm30505	antisense	static	0.492526	0.0261033				FALSE	FALSE	FALSE
chr16	74188831	74192499	3669	-	0	0					ENSMUSG00000116832.1	Gm49658	TEC	naPadj	0	3.16983				FALSE	FALSE	FALSE
chr16	65195846	65196449	604	-	0	0					ENSMUSG00000116833.1	Gm9584	processed_pseudogene	naPadj	0	3.16983				FALSE	FALSE	FALSE
chr16	92009964	92010411	448	-	0	0					ENSMUSG00000116834.1	Gm18020	processed_pseudogene	naPadj	0	3.16983				FALSE	FALSE	FALSE
chr16	34006843	34007457	615	-	2869.65	0.278131	0.167629	-1.6592	0.0970756	0.219315	ENSMUSG00000116835.1	Gm49594	processed_pseudogene	static	3.45798	0.0144382				FALSE	FALSE	FALSE
chr16	90925532	90928110	2579	+	9.51556	-0.886714	0.77211	1.14843	0.250792	0.438827	ENSMUSG00000116836.1	Gm49727	TEC	static	1.02183	0.0320134				FALSE	FALSE	FALSE
chr17	18694403	18707120	12718	+	0	0					ENSMUSG00000116837.2	Vmn2r-ps115	unprocessed_pseudogene	naPadj	0	3.16983				FALSE	FALSE	FALSE
chr17	3312250	3314185	1936	-	16.4291	-0.193163	0.616008	0.313573	0.753846	0.868894	ENSMUSG00000116838.1	Gm6475	processed_pseudogene	static	1.24127	0.0536861				FALSE	FALSE	FALSE
chr17	16163151	16166084	2934	+	0	0					ENSMUSG00000116839.1	Gm49778	lincRNA	naPadj	0	3.16983				FALSE	FALSE	FALSE
chr16	34999301	35023205	23905	-	5.49112	0.727331	0.857185	-0.848512	0.396153	0.594764	ENSMUSG00000116840.1	Gm21691	antisense	static	0.81232	0.0441597				FALSE	FALSE	FALSE
chr16	42184772	42184917	146	-	0	0					ENSMUSG00000116841.1	Gm49737	processed_pseudogene	naPadj	0	3.16983				FALSE	FALSE	FALSE
chr16	18482056	18486545	4490	+	0.137074	1.89839	4.37797	-0.433624	0.664562		ENSMUSG00000116842.1	Gm49588	TEC	naPadj	0.0557886	0.121474				FALSE	FALSE	FALSE
chr16	21238495	21263159	24665	+	0.411221	3.35645	4.30038	-0.780501	0.435096		ENSMUSG00000116843.1	Gm49750	lincRNA	naPadj	0.149595	0.0248595				FALSE	FALSE	FALSE
chr16	88459945	88460193	249	+	0.423763	0.259331	3.58386	-0.0723608	0.942315		ENSMUSG00000116845.1	Gm46546	processed_pseudogene	naPadj	0.153438	0.102886				FALSE	FALSE	FALSE
chr16	93368239	93369029	791	+	0	0					ENSMUSG00000116846.1	1810044K17Rik	lincRNA	naPadj	0	3.16983				FALSE	FALSE	FALSE
chr16	22528218	22528784	567	+	0	0					ENSMUSG00000116847.1	Gm30251	processed_pseudogene	naPadj	0	3.16983				FALSE	FALSE	FALSE
chr16	50590503	50654166	63664	+	0.138381	0	4.40736	0	1		ENSMUSG00000116848.1	4930542D17Rik	antisense	naPadj	0.0562877	3.11829				FALSE	FALSE	FALSE
chr16	90353182	90363117	9936	-	0.0685369	1.22109	4.40736	-0.277058	0.781735		ENSMUSG00000116849.1	Gm49710	lincRNA	naPadj	0.0287895	0.358097				FALSE	FALSE	FALSE
chr16	20875257	20893559	18303	-	52.5881	8.62603	1.27379	-6.77195	1.27054e-11	2.54204e-10	ENSMUSG00000116850.1	Gm49742	lincRNA	Non-ECORD_DMSO_2CLC.higher.yesFC	1.72907	0.00117797	C5	2CLC dTAG Up (C4-C7)		FALSE	FALSE	FALSE
chr17	15262714	15285358	22645	-	0.63425	2.4012	3.21293	-0.747354	0.45485		ENSMUSG00000116851.1	Gm35576	lincRNA	naPadj	0.213318	0.0852939				FALSE	FALSE	FALSE
chr17	3557824	3559862	2039	+	2.31849	-0.548241	1.13426	0.483346	0.62885	0.786674	ENSMUSG00000116852.1	1700102H20Rik	lincRNA	static	0.520941	0.0447859				FALSE	FALSE	FALSE
chr16	60636432	60636586	155	-	0	0					ENSMUSG00000116853.1	Gm49609	processed_pseudogene	naPadj	0	3.16983				FALSE	FALSE	FALSE
chr16	37352752	37352991	240	+	0	0					ENSMUSG00000116854.1	Gm49567	processed_pseudogene	naPadj	0	3.16983				FALSE	FALSE	FALSE
chr16	51416634	51416948	315	-	0	0					ENSMUSG00000116855.1	Gm49608	processed_pseudogene	naPadj	0	3.16983				FALSE	FALSE	FALSE
chr16	22296138	22305603	9466	+	0.0890695	-0.702434	4.40736	0.159378	0.873371		ENSMUSG00000116857.2	Gm49582	unprocessed_pseudogene	naPadj	0.0370556	0.135613				FALSE	FALSE	FALSE
chr17	3198110	3311120	113011	+	159.026	-0.000572976	0.255088	0.00224619	0.998208	1	ENSMUSG00000116858.1	Gm49797	lincRNA	static	2.20419	0.0997586				FALSE	FALSE	FALSE
chr16	68510935	68511169	235	+	0.128413	1.22109	4.40736	-0.277058	0.781735		ENSMUSG00000116859.1	Gm49651	processed_pseudogene	naPadj	0.0524682	0.395842				FALSE	FALSE	FALSE
chr17	8362107	8362445	339	-	0.137074	1.89839	4.37797	-0.433624	0.664562		ENSMUSG00000116860.1	Gm46593	processed_pseudogene	naPadj	0.0557886	0.121474				FALSE	FALSE	FALSE
chr16	28950923	28951355	433	-	9.02317	-0.477065	1.29234	0.369147	0.712018	0.841506	ENSMUSG00000116861.1	Gm8253	processed_pseudogene	static	1.001	0.0408784				FALSE	FALSE	FALSE
chr16	21833850	21836555	2706	-	0.229208	1.89838	4.37797	-0.433621	0.664563		ENSMUSG00000116862.1	Gm49607	lincRNA	naPadj	0.0896253	0.134442				FALSE	FALSE	FALSE
chr16	97801128	97801355	228	+	1.21479	-1.58406	1.84	0.860905	0.38929	0.588014	ENSMUSG00000116863.1	Gm49592	processed_pseudogene	static	0.345333	0.0419553				FALSE	FALSE	FALSE
chr17	16669156	16670186	1031	-	3234.9	-0.780389	0.131673	5.92672	3.09054e-09	4.53998e-08	ENSMUSG00000116864.1	Gm3320	processed_pseudogene	DMSO_mESC.higher.noFC	3.51	0.0045857				FALSE	FALSE	FALSE
chr16	81901284	81931911	30628	-	1.20179	4.14505	2.29642	-1.805	0.0710743	0.172965	ENSMUSG00000116865.1	Gm49560	lincRNA	static	0.342775	0.0221093				FALSE	FALSE	FALSE
chr16	56981703	56982837	1135	+	0.340977	0	4.40736	0	1		ENSMUSG00000116866.1	Gm8938	processed_pseudogene	naPadj	0.127421	2.08996				FALSE	FALSE	FALSE
chr16	75395598	75399274	3677	-	0	0					ENSMUSG00000116867.1	Gm49677	TEC	naPadj	0	3.16983				FALSE	FALSE	FALSE
chr17	6535892	6582703	46812	-	0.290561	-1.5922	3.92062	0.40611	0.684662		ENSMUSG00000116868.1	Gm29721	unprocessed_pseudogene	naPadj	0.110778	0.0533438				FALSE	FALSE	FALSE
chr16	89584535	89584998	464	+	0	0					ENSMUSG00000116870.1	Gm49696	lincRNA	naPadj	0	3.16983				FALSE	FALSE	FALSE
chr16	63211290	63217442	6153	-	2.55677	4.45589	1.82587	-2.44042	0.0146703	0.049341	ENSMUSG00000116871.1	Gm33912	lincRNA	Non-ECORD_DMSO_2CLC.higher.yesFC	0.551056	0.0191873	C6	2CLC dTAG Up (C4-C7)		FALSE	FALSE	FALSE
chr16	36194849	36198129	3281	-	0.255319	-2.37648	4.31883	0.550261	0.582141		ENSMUSG00000116872.1	Gm6815	transcribed_unprocessed_pseudogene	naPadj	0.098754	0.0219462				FALSE	FALSE	FALSE
chr16	57761481	57762158	678	-	0	0					ENSMUSG00000116873.1	Gm49577	processed_pseudogene	naPadj	0	3.16983				FALSE	FALSE	FALSE
chr17	3270681	3283270	12590	-	0.685227	-0.668671	2.48161	0.269451	0.787583		ENSMUSG00000116874.1	Gm34035	lincRNA	naPadj	0.226658	0.27722				FALSE	FALSE	FALSE
chr16	24529394	24530362	969	+	4722.63	0.055094	0.148691	-0.370526	0.710991	0.841029	ENSMUSG00000116875.1	Morf4l1-ps1	processed_pseudogene	static	3.67428	0.0183092			ESC	FALSE	FALSE	FALSE
chr17	6978904	7043950	65047	+	11.0397	-0.433055	0.565082	0.766357	0.443464	0.638991	ENSMUSG00000116876.1	Gm49721	protein_coding	static	1.08061	0.0422011				FALSE	FALSE	FALSE
chr16	57331951	57335432	3482	+	0.662463	-0.317768	2.33532	0.13607	0.891766		ENSMUSG00000116877.1	4921517D16Rik	antisense	naPadj	0.220752	0.0471643				FALSE	FALSE	FALSE
chr16	92202901	92207488	4588	-	0	0					ENSMUSG00000116878.1	Gm29880	processed_transcript	naPadj	0	3.16983				FALSE	FALSE	FALSE
chr17	27354111	27367492	13382	+	8.72467	4.71921	1.10509	-4.27041	1.95111e-05	0.00014718	ENSMUSG00000116879.1	Gm49794	lincRNA	Non-ECORD_DMSO_2CLC.higher.yesFC	0.987875	0.00382347	C10	2CLC dTAG Down (C9-C10)		FALSE	FALSE	FALSE
chr16	52581172	52581408	237	-	0	0					ENSMUSG00000116880.1	Gm49634	processed_pseudogene	naPadj	0	3.16983				FALSE	FALSE	FALSE
chr16	74873039	74875938	2900	-	0	0					ENSMUSG00000116881.1	Gm49674	TEC	naPadj	0	3.16983				FALSE	FALSE	FALSE
chr16	91222100	91222926	827	-	4.86409	-2.50613	1.142	2.19451	0.0281991	0.0837429	ENSMUSG00000116882.1	Gm49614	TEC	static	0.768201	0.00491264				FALSE	FALSE	FALSE
chr12	20615343	20637948	22606	+	79.1006	0.0980713	0.231506	-0.423623	0.671841	0.815591	ENSMUSG00000116883.1	Gm49700	lincRNA	static	1.90364	0.0816192				FALSE	FALSE	FALSE
chr17	27565112	27566222	1111	+	2.78178	-0.591262	1.1166	0.529521	0.596444	0.763748	ENSMUSG00000116884.1	C130040N14Rik	antisense	static	0.577696	0.0435648				FALSE	FALSE	FALSE
chr16	88376609	88443450	66842	+	0	0					ENSMUSG00000116885.1	4930420G21Rik	lincRNA	naPadj	0	3.16983				FALSE	FALSE	FALSE
chr16	77993014	77993155	142	+	0	0					ENSMUSG00000116886.1	Gm49589	processed_pseudogene	naPadj	0	3.16983				FALSE	FALSE	FALSE
chr16	30139459	30139829	371	+	0.937958	-1.28159	2.31832	0.55281	0.580394		ENSMUSG00000116887.1	Gm6029	processed_pseudogene	naPadj	0.287344	0.0509114				FALSE	FALSE	FALSE
chr16	81262318	81263593	1276	+	0	0					ENSMUSG00000116888.1	7120432I05Rik	TEC	naPadj	0	3.16983				FALSE	FALSE	FALSE
chr16	48368642	48368752	111	+	0	0					ENSMUSG00000116889.1	Gm49771	processed_pseudogene	naPadj	0	3.16983				FALSE	FALSE	FALSE
chr16	93888734	93890147	1414	+	1.18816	0.745923	2.04367	-0.364991	0.715118	0.843879	ENSMUSG00000116890.1	Gm49617	sense_intronic	static	0.34008	0.0367776				FALSE	FALSE	FALSE
chr16	29829456	29834728	5273	-	0.154359	-1.65934	4.36428	0.38021	0.70379		ENSMUSG00000116891.1	Gm32679	lincRNA	naPadj	0.0623409	0.0482661				FALSE	FALSE	FALSE
chr17	17654865	17658887	4023	-	0	0					ENSMUSG00000116892.1	Gm49787	processed_pseudogene	naPadj	0	3.16983				FALSE	FALSE	FALSE
chr17	6790793	6791495	703	+	0	0					ENSMUSG00000116893.1	Gm49717	processed_pseudogene	naPadj	0	3.16983				FALSE	FALSE	FALSE
chr16	59636945	59672999	36055	+	3.18611	-1.97392	1.25221	1.57635	0.114945	0.249325	ENSMUSG00000116894.1	4930547E14Rik	processed_transcript	static	0.621811	0.0144108				FALSE	FALSE	FALSE
chr17	15010176	15022449	12274	+	42.3942	0.241654	0.421703	-0.573042	0.566616	0.741495	ENSMUSG00000116895.1	Gm3435	protein_coding	static	1.63743	0.0582282				FALSE	FALSE	FALSE
chr17	3042024	3042303	280	+	0	0					ENSMUSG00000116896.1	Gm49792	processed_pseudogene	naPadj	0	3.16983				FALSE	FALSE	FALSE
chr16	36319142	36319605	464	+	0	0					ENSMUSG00000116897.1	Gm49647	processed_pseudogene	naPadj	0	3.16983				FALSE	FALSE	FALSE
chr16	17531182	17531518	337	+	9.07356	3.50892	0.85541	-4.10204	4.09532e-05	0.000287127	ENSMUSG00000116898.1	Gm49785	bidirectional_promoter_lncRNA	Non-ECORD_DMSO_2CLC.higher.yesFC	1.00318	0.00561972	C8	2CLC dTAG Static (C8)		FALSE	FALSE	FALSE
chr17	16163079	16163564	486	-	0	0					ENSMUSG00000116899.1	Gm49777	processed_pseudogene	naPadj	0	3.16983				FALSE	FALSE	FALSE
chr16	32326181	32326695	515	-	1.83732	1.36815	1.40184	-0.975967	0.329081	0.526396	ENSMUSG00000116900.1	Gm8387	processed_pseudogene	static	0.452908	0.0451907				FALSE	FALSE	FALSE
chr16	71879044	71879229	186	+	0	0					ENSMUSG00000116901.1	Gm49667	processed_pseudogene	naPadj	0	3.16983				FALSE	FALSE	FALSE
chr16	74062050	74065853	3804	-	0	0					ENSMUSG00000116902.1	Gm49660	TEC	naPadj	0	3.16983				FALSE	FALSE	FALSE
chr16	42884370	42912065	27696	-	1.46581	-0.376613	1.66158	0.22666	0.820688	0.908335	ENSMUSG00000116903.1	Gm19522	antisense	static	0.39196	0.05185				FALSE	FALSE	FALSE
chr16	67238128	67238350	223	-	0	0					ENSMUSG00000116904.1	Gm49640	processed_pseudogene	naPadj	0	3.16983				FALSE	FALSE	FALSE
chr16	36419250	36420921	1672	-	0	0					ENSMUSG00000116905.1	Gm49652	unprocessed_pseudogene	naPadj	0	3.16983				FALSE	FALSE	FALSE
chr16	86758899	86759376	478	+	0	0					ENSMUSG00000116906.1	Gm49572	processed_pseudogene	naPadj	0	3.16983				FALSE	FALSE	FALSE
chr16	84371143	84375505	4363	+	0	0					ENSMUSG00000116907.1	4930553E22Rik	lincRNA	naPadj	0	3.16983				FALSE	FALSE	FALSE
chr16	36875140	36880234	5095	+	18.8475	-1.25374	0.774112	1.61959	0.10532	0.233761	ENSMUSG00000116908.1	Gm49599	TEC	static	1.29771	0.0181747				FALSE	FALSE	FALSE
chr16	81871510	81873735	2226	+	52.9356	8.04877	1.23551	-6.51451	7.29273e-11	1.33708e-09	ENSMUSG00000116909.1	Gm49559	TEC	Non-ECORD_DMSO_2CLC.higher.yesFC	1.73188	0.00159014	C4	2CLC dTAG Up (C4-C7)		FALSE	FALSE	FALSE
chr16	72372099	72372441	343	-	0	0					ENSMUSG00000116910.1	Gm49670	processed_pseudogene	naPadj	0	3.16983				FALSE	FALSE	FALSE
chr16	44848374	44849796	1423	-	0.0685369	1.22109	4.40736	-0.277058	0.781735		ENSMUSG00000116911.1	Gm5964	processed_pseudogene	naPadj	0.0287895	0.358097				FALSE	FALSE	FALSE
chr16	53983928	53986084	2157	+	758.988	-0.678797	0.302705	2.24244	0.0249331	0.0756664	ENSMUSG00000116912.1	Gm5487	processed_pseudogene	static	2.88081	0.0331668				FALSE	FALSE	FALSE
chr16	20241027	20242114	1088	+	1.10422	0.0288145	2.15	-0.0134021	0.989307		ENSMUSG00000116913.1	Gm49566	antisense	naPadj	0.32309	0.60659				FALSE	FALSE	FALSE
chr16	58555117	58555705	589	-	0	0					ENSMUSG00000116914.1	Gm20942	processed_pseudogene	naPadj	0	3.16983				FALSE	FALSE	FALSE
chr16	46537835	46539032	1198	+	0	0					ENSMUSG00000116915.1	Gm17900	processed_pseudogene	naPadj	0	3.16983				FALSE	FALSE	FALSE
chr16	33824045	33824280	236	-	0	0					ENSMUSG00000116916.1	Gm34967	processed_pseudogene	naPadj	0	3.16983				FALSE	FALSE	FALSE
chr16	36472616	36473841	1226	-	0	0					ENSMUSG00000116917.1	Gm49653	TEC	naPadj	0	3.16983				FALSE	FALSE	FALSE
chr16	80710944	80711491	548	+	0	0					ENSMUSG00000116918.1	Gm49578	processed_pseudogene	naPadj	0	3.16983				FALSE	FALSE	FALSE
chr16	55883072	55884491	1420	-	1.14911	1.29994	1.97752	-0.65736	0.510949	0.697622	ENSMUSG00000116919.1	Gm17809	processed_pseudogene	static	0.332258	0.192523				FALSE	FALSE	FALSE
chr16	57811487	58042341	230855	+	73.7618	8.90639	1.25429	-7.10076	1.24069e-12	2.73059e-11	ENSMUSG00000116920.1	Gm49575	lincRNA	Non-ECORD_DMSO_2CLC.higher.yesFC	1.87368	0.00106521	C5	2CLC dTAG Up (C4-C7)		FALSE	FALSE	FALSE										TRUE	FALSE	FALSE	FALSE
chr17	6354689	6355526	838	-	0.727305	3.211	2.40284	-1.33633	0.181441		ENSMUSG00000116921.1	Gm49693	processed_pseudogene	naPadj	0.237369	0.0394545				FALSE	FALSE	FALSE
chr16	20800292	20803385	3094	-	0.946603	-0.821275	2.0682	0.397096	0.691297		ENSMUSG00000116922.1	4833419O12Rik	lincRNA	naPadj	0.289277	0.0453826				FALSE	FALSE	FALSE
chr16	82565208	82565937	730	+	0	0					ENSMUSG00000116923.1	Gm7559	processed_pseudogene	naPadj	0	3.16983				FALSE	FALSE	FALSE
chr17	15631763	15641104	9342	+	0.0780224	1.22109	4.40736	-0.277058	0.781735		ENSMUSG00000116924.1	4933401D09Rik	lincRNA	naPadj	0.0326278	0.395842				FALSE	FALSE	FALSE
chr16	18245215	18258321	13107	-	33.834	-0.451634	0.36662	1.23188	0.217992	0.396934	ENSMUSG00000116925.1	Gm49776	protein_coding	static	1.542	0.0495803				FALSE	FALSE	FALSE
chr16	27843362	27844412	1051	-	0	0					ENSMUSG00000116926.1	Gm18234	processed_pseudogene	naPadj	0	3.16983				FALSE	FALSE	FALSE
chr16	93808540	93833019	24480	-	2.28942	0.866246	1.67907	-0.515909	0.605918	0.770739	ENSMUSG00000116927.1	Gm30881	antisense	static	0.51712	0.047834				FALSE	FALSE	FALSE
chr16	47212370	47212895	526	+	0.170156	1.22108	4.40736	-0.277056	0.781737		ENSMUSG00000116928.1	Gm18169	processed_pseudogene	naPadj	0.0682439	0.415285				FALSE	FALSE	FALSE
chr16	97466484	97466948	465	-	1.56874	3.84948	2.00478	-1.92015	0.0548385	0.142243	ENSMUSG00000116929.1	2210009P08Rik	TEC	static	0.40972	0.0280113				FALSE	FALSE	FALSE
chr16	92058316	92187341	129026	+	0.850907	-0.736453	2.2726	0.324058	0.745894		ENSMUSG00000116930.1	Gm49711	protein_coding	naPadj	0.267385	0.104815				FALSE	FALSE	FALSE
chr16	68999446	69000108	663	+	0	0					ENSMUSG00000116931.1	Gm18496	processed_pseudogene	naPadj	0	3.16983				FALSE	FALSE	FALSE
chr17	17990498	17991464	967	+	0	0					ENSMUSG00000116932.1	Fpr-rs5	unprocessed_pseudogene	naPadj	0	3.16983				FALSE	FALSE	FALSE
chr16	91684398	91926982	242585	-	5.81749	-0.667872	0.823247	0.811265	0.417213	0.614934	ENSMUSG00000116933.1	Atp5o	protein_coding	static	0.833625	0.0368995	C1	mESC dTAG Down (C1)	ESC	FALSE	FALSE	FALSE
chr17	15833168	15833477	310	-	0	0					ENSMUSG00000116934.1	Gm3292	processed_pseudogene	naPadj	0	3.16983				FALSE	FALSE	FALSE
chr17	7314888	7315846	959	-	0	0					ENSMUSG00000116935.1	Gpr31a	processed_pseudogene	naPadj	0	3.16983				FALSE	FALSE	FALSE
chr16	17734169	17734686	518	+	1.07384	-0.623935	2.52469	0.247133	0.804805		ENSMUSG00000116936.1	Bod1-ps	processed_pseudogene	naPadj	0.316776	0.149025				FALSE	FALSE	FALSE
chr16	82172291	82194743	22453	+	0	0					ENSMUSG00000116937.1	Gm41480	lincRNA	naPadj	0	3.16983				FALSE	FALSE	FALSE
chr16	30255152	30255542	391	+	0	0					ENSMUSG00000116938.1	Gm49645	processed_pseudogene	naPadj	0	3.16983				FALSE	FALSE	FALSE
chr16	94015942	94016324	383	+	8.66858	-0.74984	0.86123	0.870661	0.383939	0.582584	ENSMUSG00000116939.1	Gm49619	processed_pseudogene	static	0.985363	0.0314385				FALSE	FALSE	FALSE
chr17	15575999	15577151	1153	-	6.15636	3.84807	1.15736	-3.32487	0.000884591	0.00448294	ENSMUSG00000116940.1	Gm7450	processed_pseudogene	ECORD	0.854692	0.00796263	C10	2CLC dTAG Down (C9-C10)		TRUE	FALSE	FALSE	2961			8			chr17:14818519-15577151
chr17	3130158	3130512	355	-	1.98722	1.29818	1.31281	-0.988857	0.322733	0.519528	ENSMUSG00000116941.1	Gm46578	processed_pseudogene	static	0.475267	0.0694891				FALSE	FALSE	FALSE
chr16	20565577	20566028	452	-	3.64775	2.50776	1.26475	-1.98282	0.047388	0.127157	ENSMUSG00000116942.1	Gm49744	processed_pseudogene	static	0.667243	0.0157192				FALSE	FALSE	FALSE
chr16	31157870	31158773	904	+	0.217483	0.259344	4.40736	-0.0588434	0.953077		ENSMUSG00000116943.1	Gm18237	processed_pseudogene	naPadj	0.0854629	0.0951181				FALSE	FALSE	FALSE
chr17	16726453	16727116	664	+	0	0					ENSMUSG00000116944.1	Gm7477	processed_pseudogene	naPadj	0	3.16983				FALSE	FALSE	FALSE
chr16	36580461	36580714	254	+	0.0570731	0	4.40736	0	1		ENSMUSG00000116945.1	Gm49663	processed_pseudogene	naPadj	0.024105	3.16983				FALSE	FALSE	FALSE
chr16	31233590	31248313	14724	+	12.2564	1.86691	0.71764	-2.60146	0.00928292	0.033857	ENSMUSG00000116946.1	Gm41442	lincRNA	Non-ECORD_DMSO_2CLC.higher.yesFC	1.12243	0.0164285	C6	2CLC dTAG Up (C4-C7)		FALSE	FALSE	FALSE
chr16	94011441	94012236	796	+	28.6806	-1.14477	0.478231	2.39376	0.0166766	0.0548173	ENSMUSG00000116947.1	2410003I16Rik	lincRNA	static	1.47247	0.0221856	C1	mESC dTAG Down (C1)		FALSE	FALSE	FALSE										FALSE	FALSE	TRUE	TRUE
chr16	49412261	49412630	370	-	0.216442	0	4.40736	0	1		ENSMUSG00000116948.1	Gm4802	processed_pseudogene	naPadj	0.0850915	2.89134				FALSE	FALSE	FALSE
chr17	15535065	15536704	1640	-	1.4439	2.74332	1.96011	-1.39958	0.16164	0.319758	ENSMUSG00000116949.1	Gm7177	processed_pseudogene	static	0.388083	0.0484579				FALSE	FALSE	FALSE
chr17	15547816	15550462	2647	+	2.70298	3.04609	1.66263	-1.83209	0.0669375	0.165281	ENSMUSG00000116950.1	Gm18564	processed_pseudogene	static	0.568551	0.0198821				FALSE	FALSE	FALSE
chr16	30866139	30870724	4586	-	8.25863	2.17986	0.809685	-2.69223	0.00709762	0.0270663	ENSMUSG00000116951.1	Gm49756	lincRNA	Non-ECORD_DMSO_2CLC.higher.yesFC	0.966547	0.0143186	C6	2CLC dTAG Up (C4-C7)		FALSE	FALSE	FALSE										FALSE	FALSE	TRUE	TRUE
chr16	47620504	47621691	1188	+	0	0					ENSMUSG00000116952.1	Gm6914	processed_pseudogene	naPadj	0	3.16983				FALSE	FALSE	FALSE
chr17	14978468	14991572	13105	+	175.146	1.2935	0.236385	-5.47203	4.44914e-08	5.45956e-07	ENSMUSG00000116953.1	9030025P20Rik	protein_coding	ECORD	2.24587	0.0116854	C9	2CLC dTAG Down (C9-C10)		TRUE	FALSE	FALSE	2961			8			chr17:14818519-15577151
chr16	81851175	81853193	2019	-	0.943962	3.54988	2.5257	-1.4055	0.159872		ENSMUSG00000116954.1	Gm5676	processed_pseudogene	naPadj	0.288688	0.0409879				FALSE	FALSE	FALSE
chr17	7645328	7660238	14911	+	0.138381	0	4.40736	0	1		ENSMUSG00000116955.1	Gm49632	lincRNA	naPadj	0.0562877	3.11829				FALSE	FALSE	FALSE
chr16	61358837	61359252	416	+	0	0					ENSMUSG00000116956.1	Gm49610	processed_pseudogene	naPadj	0	3.16983				FALSE	FALSE	FALSE
chr16	32550211	32553708	3498	+	3.60458	-0.530032	1.12173	0.472513	0.636561	0.792676	ENSMUSG00000116957.1	Gm34680	lincRNA	static	0.66319	0.0413216				FALSE	FALSE	FALSE
chr17	16847395	16848079	685	+	0.484095	2.57914	3.46997	-0.743275	0.457315		ENSMUSG00000116958.1	Gm6705	processed_pseudogene	naPadj	0.171462	0.0646737				FALSE	FALSE	FALSE										TRUE	TRUE	FALSE	FALSE
chr16	78489680	78492955	3276	+	0	0					ENSMUSG00000116959.1	Gm49604	TEC	naPadj	0	3.16983				FALSE	FALSE	FALSE
chr16	30452588	30452898	311	+	0	0					ENSMUSG00000116960.1	Gm49679	processed_pseudogene	naPadj	0	3.16983				FALSE	FALSE	FALSE
chr16	36569145	36598497	29353	-	0.400583	3.076	3.44115	-0.893888	0.371382		ENSMUSG00000116961.1	Gm49662	lincRNA	naPadj	0.146309	0.0386206				FALSE	FALSE	FALSE
chr16	62601383	62602481	1099	+	0	0					ENSMUSG00000116962.1	Gm19000	processed_pseudogene	naPadj	0	3.16983				FALSE	FALSE	FALSE
chr17	17920269	17921312	1044	+	0	0					ENSMUSG00000116963.1	Gm5966	processed_pseudogene	naPadj	0	3.16983				FALSE	FALSE	FALSE
chr16	92457477	92462490	5014	+	3.53016	-0.0465758	1.34204	0.0347052	0.972315	0.987577	ENSMUSG00000116964.1	Gm46555	antisense	static	0.656113	0.0580336				FALSE	FALSE	FALSE
chr16	39187463	39188906	1444	-	0.80541	1.22109	3.39107	-0.360091	0.718779		ENSMUSG00000116965.1	Gm36742	lincRNA	naPadj	0.256576	0.221679				FALSE	FALSE	FALSE
chr16	71857257	71858238	982	+	0	0					ENSMUSG00000116966.1	Gm18550	processed_pseudogene	naPadj	0	3.16983				FALSE	FALSE	FALSE
chr16	92328897	92329254	358	-	0	0					ENSMUSG00000116967.1	Smim34	processed_pseudogene	naPadj	0	3.16983				FALSE	FALSE	FALSE
chr16	76383107	76398126	15020	+	0	0					ENSMUSG00000116968.1	Gm49587	lincRNA	naPadj	0	3.16983				FALSE	FALSE	FALSE
chr16	55739918	55740152	235	+	0	0					ENSMUSG00000116969.1	Gm19771	processed_pseudogene	naPadj	0	3.16983				FALSE	FALSE	FALSE
chr17	27398147	27399221	1075	+	0.205611	2.37272	4.35151	-0.545263	0.585573		ENSMUSG00000116970.1	Gm49796	lincRNA	naPadj	0.0812071	0.07911				FALSE	FALSE	FALSE
chr10	67785749	67836401	50653	+	0	0					ENSMUSG00000116971.1	Gm49766	lincRNA	naPadj	0	3.16983				FALSE	FALSE	FALSE
chr16	85644252	85645023	772	+	258.025	0.690726	0.423565	-1.63074	0.102944	0.22964	ENSMUSG00000116972.1	Gm6278	processed_pseudogene	static	2.41334	0.0399998				FALSE	FALSE	FALSE
chr16	31325235	31327538	2304	+	10.5491	-2.78181	0.82335	3.37864	0.000728442	0.00377901	ENSMUSG00000116973.1	AV205837	lincRNA	DMSO_mESC.higher.yesFC	1.06255	0.000989159	C1	mESC dTAG Down (C1)		FALSE	FALSE	FALSE
chr17	20892028	20945149	53122	-	0.924803	3.93881	2.43076	-1.6204	0.105146		ENSMUSG00000116974.1	Gm49761	lincRNA	naPadj	0.284386	0.0262282				FALSE	FALSE	FALSE
chr17	4044658	4082995	38338	-	1.32675	2.8515	2.11298	-1.34952	0.17717	0.342315	ENSMUSG00000116975.1	4930470H14Rik	lincRNA	static	0.366749	0.0506275				FALSE	FALSE	FALSE
chr16	73072338	73423667	351330	+	0.415144	0	4.40736	0	1		ENSMUSG00000116976.1	4930500H12Rik	processed_transcript	naPadj	0.150801	2.08996				FALSE	FALSE	FALSE
chr16	53479282	53479684	403	-	0	0					ENSMUSG00000116977.1	Gm49637	processed_pseudogene	naPadj	0	3.16983				FALSE	FALSE	FALSE
chr16	27970029	27970345	317	-	0	0					ENSMUSG00000116978.1	Gm49765	processed_pseudogene	naPadj	0	3.16983				FALSE	FALSE	FALSE
chr16	87125036	87128439	3404	-	0	0					ENSMUSG00000116979.1	Gm32865	lincRNA	naPadj	0	3.16983				FALSE	FALSE	FALSE
chr16	19852455	19852767	313	-	0.933279	0	2.97999	0	1		ENSMUSG00000116980.1	Gm49597	processed_pseudogene	naPadj	0.286295	0.386948				FALSE	FALSE	FALSE
chr16	91133121	91133429	309	-	1.02553	1.99613	2.01822	-0.989055	0.322636		ENSMUSG00000116981.1	Gm49611	processed_pseudogene	naPadj	0.306538	0.0918232				FALSE	FALSE	FALSE
chr16	71249884	71267176	17293	+	0	0					ENSMUSG00000116982.1	4930567J20Rik	lincRNA	naPadj	0	3.16983				FALSE	FALSE	FALSE
chr16	88798892	88820892	22001	+	0	0					ENSMUSG00000116983.1	4930553J12Rik	lincRNA	naPadj	0	3.16983				FALSE	FALSE	FALSE
chr17	19415431	19490072	74642	+	0.655376	0	3.20923	0	1		ENSMUSG00000116984.1	4930549P19Rik	lincRNA	naPadj	0.218897	0.859565				FALSE	FALSE	FALSE
chr17	15459805	15460160	356	+	0	0					ENSMUSG00000116985.1	Gm49669	processed_pseudogene	naPadj	0	3.16983				FALSE	FALSE	FALSE
chr16	48104461	48105619	1159	+	0	0					ENSMUSG00000116986.1	Gm17804	processed_pseudogene	naPadj	0	3.16983				FALSE	FALSE	FALSE
chr16	91435293	91464803	29511	-	0.463427	0.259326	4.10019	-0.0632473	0.94957		ENSMUSG00000116987.1	Gm49625	lincRNA	naPadj	0.165371	0.102886				FALSE	FALSE	FALSE
chr17	8082695	8147788	65094	-	19.1318	-0.947037	0.474531	1.99573	0.045963	0.12415	ENSMUSG00000116988.1	Gm49673	protein_coding	static	1.30388	0.0284139				FALSE	FALSE	FALSE
chr16	90349417	90362580	13164	+	0.216404	1.22108	4.40736	-0.277056	0.781737		ENSMUSG00000116989.1	Gm49709	lincRNA	naPadj	0.0850777	0.415285				FALSE	FALSE	FALSE
chr16	42196691	42197402	712	-	0	0					ENSMUSG00000116990.1	Gm49738	processed_pseudogene	naPadj	0	3.16983				FALSE	FALSE	FALSE
chr16	84513051	84514188	1138	-	0.448911	-1.40588	3.44988	0.407515	0.683629		ENSMUSG00000116991.1	Gm6032	processed_pseudogene	naPadj	0.161042	0.043784				FALSE	FALSE	FALSE
chr17	6369017	6411531	42515	-	0	0					ENSMUSG00000116992.1	Gm29719	unprocessed_pseudogene	naPadj	0	3.16983				FALSE	FALSE	FALSE
chr16	86770227	86806513	36287	-	0	0					ENSMUSG00000116993.1	Gm32461	lincRNA	naPadj	0	3.16983				FALSE	FALSE	FALSE
chr16	17704343	17705100	758	+	0.854257	-0.107102	2.34341	0.0457036	0.963547		ENSMUSG00000116994.1	Gm49684	processed_pseudogene	naPadj	0.26817	0.0486293				FALSE	FALSE	FALSE
chr17	3103175	3114795	11621	-	141.205	-0.0773938	0.228557	0.33862	0.734896	0.856747	ENSMUSG00000116995.1	Gm21926	transcribed_processed_pseudogene	static	2.15292	0.0973267				FALSE	FALSE	FALSE
chr16	23034032	23034524	493	+	0.065179	0	4.40736	0	1		ENSMUSG00000116996.1	Gm8128	processed_pseudogene	naPadj	0.0274226	3.16983				FALSE	FALSE	FALSE
chr16	30092482	30092882	401	-	0.0771796	-0.702434	4.40736	0.159378	0.873371		ENSMUSG00000116997.1	Gm20040	processed_pseudogene	naPadj	0.0322881	0.135613				FALSE	FALSE	FALSE
chr16	56335586	56337378	1793	-	0.548295	3.76705	4.28727	-0.878659	0.379586		ENSMUSG00000116998.1	Gm21050	processed_pseudogene	naPadj	0.189854	0.0227447				FALSE	FALSE	FALSE
chr16	56095714	56096839	1126	-	0.886481	-1.0352	2.45311	0.421995	0.673028		ENSMUSG00000116999.1	Gm18723	processed_pseudogene	naPadj	0.275652	0.0305441				FALSE	FALSE	FALSE
chr16	96723500	96773608	50109	+	0	0					ENSMUSG00000117000.1	Gm32509	processed_transcript	naPadj	0	3.16983				FALSE	FALSE	FALSE
chr17	41662393	41663688	1296	-	312.694	8.51136	1.4053	-6.0566	1.39026e-09	2.14315e-08	ENSMUSG00000117001.1	Gm49858	processed_pseudogene	Non-ECORD_DMSO_2CLC.higher.yesFC	2.49651	0.00197274	C6	2CLC dTAG Up (C4-C7)		FALSE	FALSE	FALSE										TRUE	TRUE	FALSE	FALSE
chr17	22873486	22874001	516	+	0.219427	-0.702451	4.40736	0.159382	0.873368		ENSMUSG00000117002.1	Gm32892	processed_pseudogene	naPadj	0.086156	0.145336				FALSE	FALSE	FALSE
chr17	66449854	66452599	2746	+	9.52382	-0.946825	0.830136	1.14057	0.254051	0.442836	ENSMUSG00000117003.1	Gm49937	bidirectional_promoter_lncRNA	static	1.02217	0.0320134				FALSE	FALSE	FALSE
chr17	68829841	68837226	7386	-	0	0					ENSMUSG00000117004.1	Gm38593	antisense	naPadj	0	3.16983				FALSE	FALSE	FALSE
chr17	38926257	38930249	3993	+	0	0					ENSMUSG00000117005.1	Gm49825	unprocessed_pseudogene	naPadj	0	3.16983				FALSE	FALSE	FALSE
chr17	54346540	54347593	1054	-	0.449267	1.43057	3.46985	-0.412285	0.68013		ENSMUSG00000117006.1	Gm9224	processed_pseudogene	naPadj	0.161148	0.0799318				FALSE	FALSE	FALSE
chr17	29053336	29060167	6832	+	17.8376	0.671429	0.593479	-1.13134	0.25791	0.447126	ENSMUSG00000117007.1	Gm41556	lincRNA	static	1.27502	0.0325349				FALSE	FALSE	FALSE
chr10	96047628	96096005	48378	-	0.166477	0	4.40736	0	1		ENSMUSG00000117008.1	Gm49817	unitary_pseudogene	naPadj	0.0668761	2.89134				FALSE	FALSE	FALSE
chr17	50235072	50236556	1485	-	0	0					ENSMUSG00000117009.1	Gm41597	lincRNA	naPadj	0	3.16983				FALSE	FALSE	FALSE
chr17	66319076	66319512	437	-	0.955736	0.954443	2.62565	-0.363507	0.716226		ENSMUSG00000117010.1	Gm49933	processed_pseudogene	naPadj	0.29131	0.051408				FALSE	FALSE	FALSE
chr17	43146041	43158291	12251	-	2.98086	-3.28138	1.42539	2.30209	0.0213299	0.066942	ENSMUSG00000117011.1	E130008D07Rik	lincRNA	static	0.599976	0.00429746				FALSE	FALSE	FALSE
chr17	65395738	65396290	553	-	0	0					ENSMUSG00000117012.1	Gm18992	processed_pseudogene	naPadj	0	3.16983				FALSE	FALSE	FALSE
chr17	21615500	21656484	40985	+	9.95968	0.862582	0.622686	-1.38526	0.165973	0.326338	ENSMUSG00000117013.1	Gm30531	transcribed_processed_pseudogene	static	1.0398	0.0380078				FALSE	FALSE	FALSE
chr17	63701836	63702490	655	-	1.01421	4.09231	2.08244	-1.96515	0.0493967		ENSMUSG00000117014.1	Gm9300	processed_pseudogene	naPadj	0.304105	0.0213845				FALSE	FALSE	FALSE
chr17	9321902	9323795	1894	-	0	0					ENSMUSG00000117015.1	Gm7947	processed_pseudogene	naPadj	0	3.16983				FALSE	FALSE	FALSE
chr17	61397310	61398246	937	+	0	0					ENSMUSG00000117016.1	Gm6174	processed_pseudogene	naPadj	0	3.16983				FALSE	FALSE	FALSE
chr17	40462096	40470817	8722	+	0.0570731	0	4.40736	0	1		ENSMUSG00000117017.1	Gm49844	unprocessed_pseudogene	naPadj	0.024105	3.16983				FALSE	FALSE	FALSE
chr17	20379063	20379671	609	+	0.234106	2.02572	4.37131	-0.463413	0.643068		ENSMUSG00000117018.1	Gm7217	processed_pseudogene	naPadj	0.0913524	0.130891				FALSE	FALSE	FALSE
chr17	48556733	48572187	15455	+	0	0					ENSMUSG00000117019.1	Gm49896	lincRNA	naPadj	0	3.16983				FALSE	FALSE	FALSE
chr17	40487473	40489700	2228	+	0.157313	0	4.40736	0	1		ENSMUSG00000117020.1	Gm49845	unprocessed_pseudogene	naPadj	0.0634509	2.89134				FALSE	FALSE	FALSE
chr17	39029464	39029585	122	-	0	0					ENSMUSG00000117021.1	Gm49826	processed_pseudogene	naPadj	0	3.16983				FALSE	FALSE	FALSE
chr17	57756163	57757022	860	+	0	0					ENSMUSG00000117022.1	Gm17920	processed_pseudogene	naPadj	0	3.16983				FALSE	FALSE	FALSE
chr17	73494251	73521142	26892	+	0	0					ENSMUSG00000117023.1	Gm49876	antisense	naPadj	0	3.16983				FALSE	FALSE	FALSE
chr17	39436912	39439419	2508	+	0	0					ENSMUSG00000117024.1	Gm49831	unprocessed_pseudogene	naPadj	0	3.16983				FALSE	FALSE	FALSE
chr17	21968487	21968794	308	-	0.528493	3.27315	4.30352	-0.760575	0.446911		ENSMUSG00000117025.1	Gm49950	processed_pseudogene	naPadj	0.184263	0.0371965				FALSE	FALSE	FALSE
chr17	9189126	9223664	34539	+	0	0					ENSMUSG00000117026.1	C87487	lincRNA	naPadj	0	3.16983				FALSE	FALSE	FALSE
chr17	28318186	28319602	1417	-	9.53931	0.0841402	0.817451	-0.10293	0.918019	0.961016	ENSMUSG00000117027.1	Gm49886	antisense	static	1.02281	0.0519485				FALSE	FALSE	FALSE
chr17	28223104	28224167	1064	-	8.23824	-1.42878	0.833142	1.71493	0.0863583	0.200731	ENSMUSG00000117028.1	Gm49874	antisense	static	0.965589	0.0171822				FALSE	FALSE	FALSE
chr17	67559748	67629332	69585	-	1.82695	1.54854	2.64312	-0.585874	0.55796	0.73583	ENSMUSG00000117029.1	Gm36201	lincRNA	static	0.451318	0.0383735				FALSE	FALSE	FALSE
chr17	12784882	12791660	6779	-	0.654405	2.73678	3.02424	-0.904948	0.365493		ENSMUSG00000117030.1	Gm49959	lincRNA	naPadj	0.218642	0.0668525				FALSE	FALSE	FALSE
chr17	74164310	74164574	265	-	0	0					ENSMUSG00000117031.1	Gm49882	processed_pseudogene	naPadj	0	3.16983				FALSE	FALSE	FALSE
chr17	52312191	52350056	37866	-	0	0					ENSMUSG00000117033.1	Gm49912	lincRNA	naPadj	0	3.16983				FALSE	FALSE	FALSE
chr17	52452575	52461765	9191	-	0	0					ENSMUSG00000117035.1	Gm5094	lincRNA	naPadj	0	3.16983				FALSE	FALSE	FALSE
chr17	60943877	60958878	15002	-	0	0					ENSMUSG00000117036.1	Gm33890	lincRNA	naPadj	0	3.16983				FALSE	FALSE	FALSE
chr17	21516713	21530995	14283	+	20.4637	0.770489	0.486511	-1.5837	0.113261	0.246674	ENSMUSG00000117037.1	Gm50433	transcribed_processed_pseudogene	static	1.33171	0.0315393				FALSE	FALSE	FALSE
chr17	74026998	74079046	52049	-	0	0					ENSMUSG00000117038.1	Gm49880	processed_transcript	naPadj	0	3.16983				FALSE	FALSE	FALSE
chr16	96444714	96447103	2390	+	0	0					ENSMUSG00000117039.1	Gm32358	TEC	naPadj	0	3.16983				FALSE	FALSE	FALSE
chr17	45961859	45963849	1991	+	0.0780224	1.22109	4.40736	-0.277058	0.781735		ENSMUSG00000117040.1	Gm49805	lincRNA	naPadj	0.0326278	0.395842				FALSE	FALSE	FALSE
chr17	51484292	51484721	430	-	0	0					ENSMUSG00000117041.1	Gm46574	processed_pseudogene	naPadj	0	3.16983				FALSE	FALSE	FALSE
chr17	13482553	13668891	186339	-	9.72472	-0.53776	0.833896	0.644877	0.519007	0.70449	ENSMUSG00000117042.1	2700054A10Rik	lincRNA	static	1.03039	0.0380621	C2	mESC / 2CLC dTAG Up (C2-C3)	Zygote	FALSE	FALSE	FALSE
chr17	38876927	38877070	144	+	0	0					ENSMUSG00000117043.1	Gm49822	processed_pseudogene	naPadj	0	3.16983				FALSE	FALSE	FALSE
chr17	45147237	45151629	4393	+	0.065179	0	4.40736	0	1		ENSMUSG00000117044.1	Gm35097	lincRNA	naPadj	0.0274226	3.16983				FALSE	FALSE	FALSE
chr17	55767886	55768471	586	-	0	0					ENSMUSG00000117045.1	Gm18365	processed_pseudogene	naPadj	0	3.16983				FALSE	FALSE	FALSE
chr17	72256258	72257146	889	+	0.158371	0	4.40736	0	1		ENSMUSG00000117046.1	Gm19183	processed_pseudogene	naPadj	0.0638477	2.89134				FALSE	FALSE	FALSE
chr17	79257410	79258049	640	-	0.225343	-0.631384	4.36969	0.144492	0.885112		ENSMUSG00000117047.1	Gm5230	processed_pseudogene	naPadj	0.0882577	0.43365				FALSE	FALSE	FALSE
chr17	45885346	45888630	3285	+	0.157313	0	4.40736	0	1		ENSMUSG00000117048.1	Gm41584	lincRNA	naPadj	0.0634509	2.89134				FALSE	FALSE	FALSE
chr17	21920204	21921172	969	-	19.5415	0.401576	0.640909	-0.626572	0.53094	0.714497	ENSMUSG00000117049.1	Gm6540	processed_pseudogene	static	1.31263	0.0484979				FALSE	FALSE	FALSE
chr17	29093416	29094461	1046	-	6.72991	-2.33338	1.21047	1.92766	0.053897	0.140474	ENSMUSG00000117050.1	1700023B13Rik	TEC	static	0.888174	0.00489652				FALSE	FALSE	FALSE
chr17	13205042	13206209	1168	+	0.470586	-1.81471	3.06154	0.592745	0.553352		ENSMUSG00000117051.1	Gm10512	TEC	naPadj	0.16749	0.0663301			Minor ZGA	FALSE	FALSE	FALSE
chr17	69473605	69475875	2271	-	0	0					ENSMUSG00000117053.1	A730049N16Rik	antisense	naPadj	0	3.16983				FALSE	FALSE	FALSE
chr17	79103278	79103744	467	-	0	0					ENSMUSG00000117054.1	Gm49869	processed_pseudogene	naPadj	0	3.16983				FALSE	FALSE	FALSE
chr17	22687720	22690460	2741	+	54.1742	0.743304	0.3965	-1.87466	0.0608389	0.153895	ENSMUSG00000117055.1	Gm9805	processed_pseudogene	static	1.74174	0.0300063				FALSE	FALSE	FALSE										TRUE	FALSE	FALSE	FALSE
chr17	21786856	21789331	2476	+	0.360855	1.95094	4.23805	-0.46034	0.645272		ENSMUSG00000117056.1	Gm18270	processed_pseudogene	naPadj	0.133812	0.142942				FALSE	FALSE	FALSE
chr17	40499770	40516810	17041	+	0	0					ENSMUSG00000117057.1	Gm49846	unprocessed_pseudogene	naPadj	0	3.16983				FALSE	FALSE	FALSE
chr17	22486227	22486376	150	-	0.29756	-0.697573	4.36428	0.159837	0.87301		ENSMUSG00000117058.1	Gm49955	processed_pseudogene	naPadj	0.113128	0.43246				FALSE	FALSE	FALSE
chr17	23619236	23620900	1665	-	0.334024	3.03793	4.31339	-0.704301	0.481245		ENSMUSG00000117059.1	Gm7912	processed_pseudogene	naPadj	0.125164	0.0386206				FALSE	FALSE	FALSE
chr17	63627617	63627954	338	-	0.557419	0	3.69852	0	1		ENSMUSG00000117060.1	Gm7253	processed_pseudogene	naPadj	0.192406	1.21374				FALSE	FALSE	FALSE
chr17	12795746	12800795	5050	-	0.530359	1.01768	2.9695	-0.34271	0.731816		ENSMUSG00000117061.1	Gm49958	lincRNA	naPadj	0.184793	0.0592462				FALSE	FALSE	FALSE
chr17	41101038	41102228	1191	+	0.596623	0.259322	3.42824	-0.0756428	0.939703		ENSMUSG00000117062.1	Ldha-ps3	processed_pseudogene	naPadj	0.203202	0.0991675				FALSE	FALSE	FALSE
chr17	13489273	13761378	272106	-	3.88302	-0.529613	1.15879	0.457041	0.647642	0.799308	ENSMUSG00000117063.1	Gm49936	lincRNA	static	0.688689	0.040778				FALSE	FALSE	FALSE
chr17	57115118	57115447	330	+	0.138381	0	4.40736	0	1		ENSMUSG00000117064.1	Gm49892	processed_pseudogene	naPadj	0.0562877	3.11829				FALSE	FALSE	FALSE
chr17	66681738	66682194	457	-	0	0					ENSMUSG00000117065.1	Gm49941	processed_pseudogene	naPadj	0	3.16983				FALSE	FALSE	FALSE
chr17	62384258	62436057	51800	-	2.02263	4.76215	1.87017	-2.54638	0.0108847	0.0385182	ENSMUSG00000117066.1	Gm49860	lincRNA	Non-ECORD_DMSO_2CLC.higher.yesFC	0.480385	0.0129439	C9	2CLC dTAG Down (C9-C10)		FALSE	FALSE	FALSE
chr17	38802498	38808115	5618	+	0	0					ENSMUSG00000117067.1	Gm49819	unprocessed_pseudogene	naPadj	0	3.16983				FALSE	FALSE	FALSE
chr17	20183958	20200721	16764	-	0	0					ENSMUSG00000117068.2	Vmn1r-ps140	transcribed_unprocessed_pseudogene	naPadj	0	3.16983				FALSE	FALSE	FALSE
chr17	69382204	69384208	2005	-	5.50248	-0.925904	0.93257	0.992852	0.320782	0.517293	ENSMUSG00000117069.1	Gm49894	lincRNA	static	0.813079	0.0299754				FALSE	FALSE	FALSE
chr17	21624958	21650474	25517	-	0	0					ENSMUSG00000117070.1	Gm41541	lincRNA	naPadj	0	3.16983				FALSE	FALSE	FALSE
chr17	69570406	69571181	776	+	0	0					ENSMUSG00000117071.1	Gm9598	processed_pseudogene	naPadj	0	3.16983				FALSE	FALSE	FALSE
chr17	12897537	12899705	2169	+	9.00206	-0.56228	0.914755	0.614678	0.538767	0.721165	ENSMUSG00000117072.1	Gm49926	antisense	static	1.00009	0.0375168	C1	mESC dTAG Down (C1)		FALSE	FALSE	FALSE
chr17	40449276	40449348	73	+	0.462475	0	4.40736	0	1		ENSMUSG00000117073.1	Gm49843	unprocessed_pseudogene	naPadj	0.165089	1.63464				FALSE	FALSE	FALSE
chr17	66005705	66006087	383	+	0.402522	-0.111484	3.48484	0.0319911	0.974479		ENSMUSG00000117074.1	Gm49925	processed_pseudogene	naPadj	0.14691	0.0747316				FALSE	FALSE	FALSE
chr17	71755149	71756762	1614	-	0.0570731	0	4.40736	0	1		ENSMUSG00000117075.1	Gm49922	TEC	naPadj	0.024105	3.16983				FALSE	FALSE	FALSE
chr17	52304567	52326582	22016	+	0	0					ENSMUSG00000117076.1	Gm41600	lincRNA	naPadj	0	3.16983				FALSE	FALSE	FALSE
chr17	50227643	50228369	727	-	0.0921341	0	4.40736	0	1		ENSMUSG00000117077.1	Gm18735	processed_pseudogene	naPadj	0.038276	3.11829				FALSE	FALSE	FALSE
chr17	69925327	69925831	505	-	7.67101	6.10091	1.41047	-4.32543	1.52233e-05	0.000117885	ENSMUSG00000117078.1	Gm4561	processed_pseudogene	Non-ECORD_DMSO_2CLC.higher.yesFC	0.93807	0.00460176	C6	2CLC dTAG Up (C4-C7)		FALSE	FALSE	FALSE
chr17	70967886	70971805	3920	+	1.02498	1.19671	2.20776	-0.542047	0.587786		ENSMUSG00000117079.1	Gm41611	lincRNA	naPadj	0.306421	0.1471				FALSE	FALSE	FALSE
chr17	28951855	28952408	554	-	1.15508	2.81671	2.1502	-1.30997	0.190205	0.35977	ENSMUSG00000117080.1	1700063J08Rik	bidirectional_promoter_lncRNA	static	0.333464	0.0564341				FALSE	FALSE	FALSE
chr16	96361794	96525580	163787	+	0.135095	1.22108	4.40736	-0.277056	0.781737		ENSMUSG00000117081.1	Gm49948	protein_coding	naPadj	0.0550324	0.395842				FALSE	FALSE	FALSE
chr17	57741799	57743071	1273	+	0	0					ENSMUSG00000117082.1	Gm18139	processed_pseudogene	naPadj	0	3.16983				FALSE	FALSE	FALSE
chr14	19617521	19617710	190	+	0	0					ENSMUSG00000117083.1	Gm49800	pseudogene	naPadj	0	3.16983				FALSE	FALSE	FALSE
chr17	28446500	28456457	9958	+	1.88123	1.07139	1.38913	-0.77127	0.440547	0.636544	ENSMUSG00000117084.1	Gm22146	antisense	static	0.459578	0.0399817				FALSE	FALSE	FALSE
chr17	45879850	45881452	1603	-	0	0					ENSMUSG00000117085.1	4930542M03Rik	lincRNA	naPadj	0	3.16983				FALSE	FALSE	FALSE
chr17	74327589	74327744	156	-	0	0					ENSMUSG00000117086.1	Gm31328	processed_pseudogene	naPadj	0	3.16983				FALSE	FALSE	FALSE
chr17	73447654	73448075	422	+	0	0					ENSMUSG00000117088.1	Gm49875	processed_pseudogene	naPadj	0	3.16983				FALSE	FALSE	FALSE
chr17	53303988	53304407	420	-	17.819	4.24546	1.03097	-4.11793	3.82292e-05	0.000270027	ENSMUSG00000117089.1	Gm49914	processed_pseudogene	Non-ECORD_DMSO_2CLC.higher.yesFC	1.2746	0.00204464	C4	2CLC dTAG Up (C4-C7)		FALSE	FALSE	FALSE
chr17	55388244	55388707	464	-	0	0					ENSMUSG00000117090.1	Gm49921	processed_pseudogene	naPadj	0	3.16983				FALSE	FALSE	FALSE
chr1	30977243	30977968	726	-	949.655	7.86994	0.385775	-20.4003	1.66136e-92	1.33563e-89	ENSMUSG00000117091.1	Gm5698	protein_coding	Non-ECORD_DMSO_2CLC.higher.yesFC	2.97802	0.00232275	C6	2CLC dTAG Up (C4-C7)		FALSE	FALSE	FALSE										TRUE	TRUE	FALSE	FALSE
chr17	13385186	13396325	11140	-	0	0					ENSMUSG00000117092.1	Gm49934	processed_transcript	naPadj	0	3.16983				FALSE	FALSE	FALSE
chr17	68844025	68846527	2503	+	0	0					ENSMUSG00000117093.1	Gm49949	TEC	naPadj	0	3.16983				FALSE	FALSE	FALSE
chr17	22486555	22486750	196	+	1.2495	3.04613	2.05871	-1.47963	0.138971	0.286406	ENSMUSG00000117094.1	Gm49956	processed_pseudogene	static	0.352087	0.040639				FALSE	FALSE	FALSE
chr17	40433866	40434787	922	+	0.415144	0	4.40736	0	1		ENSMUSG00000117095.1	Gm49841	unprocessed_pseudogene	naPadj	0.150801	2.08996				FALSE	FALSE	FALSE
chr17	73020952	73029078	8127	-	0	0					ENSMUSG00000117096.1	Gm30420	lincRNA	naPadj	0	3.16983				FALSE	FALSE	FALSE
chr17	70974119	71002208	28090	-	374.917	-0.297813	0.293652	1.01417	0.310501	0.505964	ENSMUSG00000117098.1	Gm49909	protein_coding	static	2.57509	0.0990962				FALSE	FALSE	FALSE
chr17	20049043	20049287	245	+	0	0					ENSMUSG00000117099.1	Gm3547	processed_pseudogene	naPadj	0	3.16983				FALSE	FALSE	FALSE
chr17	58680347	58836041	155695	-	10.6592	6.53156	1.41992	-4.59996	4.2257e-06	3.67085e-05	ENSMUSG00000117100.1	A330072L02Rik	lincRNA	Non-ECORD_DMSO_2CLC.higher.yesFC	1.06667	0.0048368	C6	2CLC dTAG Up (C4-C7)		FALSE	FALSE	FALSE
chr6	23163376	23164090	715	-	0.441101	1.22108	4.06122	-0.300668	0.763667		ENSMUSG00000117101.1	Gm8950	processed_pseudogene	naPadj	0.158694	0.35946				FALSE	FALSE	FALSE
chr17	73514717	73517755	3039	-	0	0					ENSMUSG00000117102.1	AC107792.1	TEC	naPadj	0	3.16983				FALSE	FALSE	FALSE
chr17	71421547	71421697	151	+	2.97597	0.972393	1.50391	-0.646577	0.517906	0.703724	ENSMUSG00000117103.1	Gm49916	processed_pseudogene	static	0.599444	0.037757				FALSE	FALSE	FALSE
chr17	48417280	48421634	4355	+	3.14185	-0.334467	1.09582	0.30522	0.760199	0.872732	ENSMUSG00000117104.1	Gm49893	antisense	static	0.617194	0.0499692				FALSE	FALSE	FALSE
chr17	64767111	64767931	821	+	0	0					ENSMUSG00000117105.1	Dreh	lincRNA	naPadj	0	3.16983				FALSE	FALSE	FALSE
chr17	44366568	44367903	1336	-	0	0					ENSMUSG00000117106.1	Gm49872	lincRNA	naPadj	0	3.16983				FALSE	FALSE	FALSE
chr17	71483392	71483914	523	+	0	0					ENSMUSG00000117107.1	Gm18738	processed_pseudogene	naPadj	0	3.16983				FALSE	FALSE	FALSE
chr17	23636596	23636739	144	+	0.409833	1.06451	4.23377	-0.251434	0.801478		ENSMUSG00000117108.1	Gm49935	processed_pseudogene	naPadj	0.149168	0.0507874				FALSE	FALSE	FALSE
chr17	46094503	46094671	169	-	0	0					ENSMUSG00000117109.1	Gm19969	processed_pseudogene	naPadj	0	3.16983				FALSE	FALSE	FALSE
chr17	9864419	9882149	17731	+	0	0					ENSMUSG00000117110.1	Gm49808	lincRNA	naPadj	0	3.16983				FALSE	FALSE	FALSE
chr17	53466649	53467315	667	-	0.481933	-1.72331	2.71773	0.634097	0.526017		ENSMUSG00000117111.1	Tpt1-ps7	processed_pseudogene	naPadj	0.170829	0.0487602				FALSE	FALSE	FALSE
chr17	60490542	60491053	512	+	0	0					ENSMUSG00000117112.1	Gm4512	processed_pseudogene	naPadj	0	3.16983				FALSE	FALSE	FALSE
chr17	74186768	74190499	3732	-	21.8516	-0.918662	0.520157	1.76612	0.0773749	0.184733	ENSMUSG00000117113.1	Gm49883	TEC	static	1.35892	0.0288207	C1	mESC dTAG Down (C1)		FALSE	FALSE	FALSE
chr17	65661327	65661578	252	-	22.7675	0.18932	0.656609	-0.28833	0.773094	0.881552	ENSMUSG00000117114.1	Gm49867	processed_pseudogene	static	1.37598	0.0474461				FALSE	FALSE	FALSE
chr17	49164711	49165758	1048	-	5.28539	5.22385	1.60701	-3.25067	0.00115135	0.00567189	ENSMUSG00000117115.1	Gm9586	processed_pseudogene	Non-ECORD_DMSO_2CLC.higher.yesFC	0.798332	0.00825352	C5	2CLC dTAG Up (C4-C7)		FALSE	FALSE	FALSE
chr17	28946571	28947195	625	-	0	0					ENSMUSG00000117116.1	Gm49868	processed_pseudogene	naPadj	0	3.16983				FALSE	FALSE	FALSE
chr17	50114019	50117459	3441	+	0.331009	1.22108	4.40736	-0.277054	0.781739		ENSMUSG00000117117.1	Gm49901	lincRNA	naPadj	0.124181	0.394441				FALSE	FALSE	FALSE
chr17	73609052	73635575	26524	+	0	0					ENSMUSG00000117118.1	Gm49878	antisense	naPadj	0	3.16983				FALSE	FALSE	FALSE
chr17	41006048	41006306	259	-	0	0					ENSMUSG00000117119.1	Gm49854	processed_pseudogene	naPadj	0	3.16983				FALSE	FALSE	FALSE
chr17	28076418	28080295	3878	-	24.2136	-1.13621	0.475373	2.39014	0.0168418	0.0552099	ENSMUSG00000117120.1	Gm50238	processed_transcript	static	1.40163	0.0240365				FALSE	FALSE	FALSE
chr17	70891029	70892909	1881	-	6.20154	1.16392	0.763693	-1.52407	0.127492	0.2694	ENSMUSG00000117121.1	Gm49902	TEC	static	0.857425	0.0312054				FALSE	FALSE	FALSE
chr17	69554230	69554761	532	+	0	0					ENSMUSG00000117122.1	Gm9319	processed_pseudogene	naPadj	0	3.16983				FALSE	FALSE	FALSE
chr4	88909855	88938521	28667	-	1.63628	3.60734	1.9251	-1.87384	0.0609524	0.15408	ENSMUSG00000117123.1	Gm49890	lincRNA	static	0.420992	0.0354288				FALSE	FALSE	FALSE
chr17	69766903	69776012	9110	-	0.0780224	1.22109	4.40736	-0.277058	0.781735		ENSMUSG00000117124.1	Gm49895	lincRNA	naPadj	0.0326278	0.395842				FALSE	FALSE	FALSE
chr17	40129159	40131607	2449	+	0	0					ENSMUSG00000117125.1	Gm49836	unprocessed_pseudogene	naPadj	0	3.16983				FALSE	FALSE	FALSE
chr17	71925232	71927030	1799	-	0	0					ENSMUSG00000117126.1	Gm49924	TEC	naPadj	0	3.16983				FALSE	FALSE	FALSE
chr17	38524456	38524755	300	-	0	0					ENSMUSG00000117127.1	Gm49812	unprocessed_pseudogene	naPadj	0	3.16983				FALSE	FALSE	FALSE
chr17	53496081	53500946	4866	-	3.08076	2.13942	1.16407	-1.83788	0.0660801	0.163689	ENSMUSG00000117128.1	Gm49915	antisense	static	0.610741	0.0234932				FALSE	FALSE	FALSE
chr16	96145476	96147584	2109	-	1.97298	-0.579872	1.58361	0.366172	0.714237	0.843064	ENSMUSG00000117129.1	Gm49928	antisense	static	0.473192	0.0486223				FALSE	FALSE	FALSE
chr17	27982392	27983158	767	+	1.63802	-0.129957	1.63778	0.0793497	0.936754	0.971164	ENSMUSG00000117130.1	Gm49802	sense_intronic	static	0.421278	0.0458346				FALSE	FALSE	FALSE
chr17	28528743	28530734	1992	-	0.498729	3.62967	4.29125	-0.845829	0.397648		ENSMUSG00000117131.1	Gm41506	bidirectional_promoter_lncRNA	naPadj	0.175723	0.0288029				FALSE	FALSE	FALSE
chr17	54852562	54860472	7911	+	0	0					ENSMUSG00000117132.1	Gm32055	lincRNA	naPadj	0	3.16983				FALSE	FALSE	FALSE
chr17	9246550	9248548	1999	+	0	0					ENSMUSG00000117133.1	Gm49806	TEC	naPadj	0	3.16983				FALSE	FALSE	FALSE
chr17	60615767	60616592	826	-	0	0					ENSMUSG00000117134.1	Gm18521	processed_pseudogene	naPadj	0	3.16983				FALSE	FALSE	FALSE
chr17	38392041	38393421	1381	-	0	0					ENSMUSG00000117135.1	Gm49811	unprocessed_pseudogene	naPadj	0	3.16983				FALSE	FALSE	FALSE
chr17	40095450	40100099	4650	+	0	0					ENSMUSG00000117136.1	Gm49835	protein_coding	naPadj	0	3.16983				FALSE	FALSE	FALSE
chr17	71315429	71339779	24351	+	0	0					ENSMUSG00000117137.1	4930471L23Rik	lincRNA	naPadj	0	3.16983				FALSE	FALSE	FALSE
chr17	50212751	50214206	1456	-	0.0921341	0	4.40736	0	1		ENSMUSG00000117138.1	Gm9191	processed_pseudogene	naPadj	0.038276	3.11829				FALSE	FALSE	FALSE
chr17	45806204	45822323	16120	-	0.147321	-1.59316	4.36969	0.364594	0.715415		ENSMUSG00000117139.1	Gm35692	lincRNA	naPadj	0.0596849	0.041794				FALSE	FALSE	FALSE
chr17	65513476	65513968	493	-	0	0					ENSMUSG00000117140.1	Gm18138	processed_pseudogene	naPadj	0	3.16983				FALSE	FALSE	FALSE
chr17	22895714	22897595	1882	+	1.55301	4.07311	1.79552	-2.26849	0.0232996	0.0718264	ENSMUSG00000117141.1	Gm18214	processed_pseudogene	static	0.407053	0.0230202				FALSE	FALSE	FALSE
chr17	40554729	40557393	2665	+	0.0685369	1.22109	4.40736	-0.277058	0.781735		ENSMUSG00000117142.1	Gm46573	unprocessed_pseudogene	naPadj	0.0287895	0.358097				FALSE	FALSE	FALSE
chr17	9549691	9594242	44552	+	0	0					ENSMUSG00000117143.1	Gm49807	lincRNA	naPadj	0	3.16983				FALSE	FALSE	FALSE
chr17	28726083	28726700	618	+	15.7342	1.70427	0.5544	-3.07409	0.00211148	0.00957075	ENSMUSG00000117145.1	Gm4356	protein_coding	Non-ECORD_DMSO_2CLC.higher.yesFC	1.2236	0.0135761	C9	2CLC dTAG Down (C9-C10)		FALSE	FALSE	FALSE
chr17	56734228	56739292	5065	+	0.0771796	-0.702434	4.40736	0.159378	0.873371		ENSMUSG00000117146.2	Fut4-ps1	transcribed_processed_pseudogene	naPadj	0.0322881	0.135613				FALSE	FALSE	FALSE
chr17	13096679	13098472	1794	-	0.128413	1.22109	4.40736	-0.277058	0.781735		ENSMUSG00000117147.1	Gm11166	unprocessed_pseudogene	naPadj	0.0524682	0.395842				FALSE	FALSE	FALSE
chr17	20811555	20823627	12073	+	0.370298	1.90899	4.16291	-0.45857	0.646543		ENSMUSG00000117148.1	Vmn1r229	protein_coding	naPadj	0.136815	0.142942				FALSE	FALSE	FALSE
chr17	54354718	54355159	442	-	0	0					ENSMUSG00000117149.1	Gm49919	processed_pseudogene	naPadj	0	3.16983				FALSE	FALSE	FALSE
chr17	74332008	74332529	522	-	0	0					ENSMUSG00000117150.1	Gm9351	processed_pseudogene	naPadj	0	3.16983				FALSE	FALSE	FALSE
chr17	38830842	38832328	1487	+	0	0					ENSMUSG00000117151.1	Gm49820	unprocessed_pseudogene	naPadj	0	3.16983				FALSE	FALSE	FALSE
chr17	23515454	23515784	331	+	98.8262	9.8815	1.60561	-6.15436	7.53804e-10	1.20909e-08	ENSMUSG00000117154.1	Gm7898	processed_pseudogene	Non-ECORD_DMSO_2CLC.higher.yesFC	1.99924	0.00158758	C6	2CLC dTAG Up (C4-C7)		FALSE	FALSE	FALSE										TRUE	TRUE	FALSE	FALSE
chr17	70926202	70926532	331	-	0.264074	1.22107	4.40736	-0.277053	0.781739		ENSMUSG00000117156.1	Gm49904	processed_pseudogene	naPadj	0.101772	0.414401				FALSE	FALSE	FALSE
chr17	48092779	48095632	2854	+	0.720296	3.68863	3.37931	-1.09153	0.275038		ENSMUSG00000117157.1	Gm49946	lincRNA	naPadj	0.235603	0.0340157				FALSE	FALSE	FALSE
chr17	65560385	65560776	392	-	0	0					ENSMUSG00000117158.1	Gm49866	processed_pseudogene	naPadj	0	3.16983				FALSE	FALSE	FALSE
chr17	23415541	23415778	238	+	0	0					ENSMUSG00000117159.1	Gm49952	processed_pseudogene	naPadj	0	3.16983				FALSE	FALSE	FALSE
chr17	61872375	61872654	280	+	0	0					ENSMUSG00000117160.1	Gm49859	processed_pseudogene	naPadj	0	3.16983				FALSE	FALSE	FALSE
chr17	27868481	27868978	498	-	0.390318	-2.28315	4.23719	0.538837	0.589999		ENSMUSG00000117161.1	Gm49803	processed_pseudogene	naPadj	0.143114	0.0371949				FALSE	FALSE	FALSE
chr17	40418667	40418825	159	+	0.138381	0	4.40736	0	1		ENSMUSG00000117162.1	Gm49840	processed_pseudogene	naPadj	0.0562877	3.11829				FALSE	FALSE	FALSE
chr17	42727173	42728036	864	+	0.205572	-2.08338	4.33479	0.480618	0.630788		ENSMUSG00000117163.1	Gm5978	processed_pseudogene	naPadj	0.0811932	0.0185348				FALSE	FALSE	FALSE
chr17	22331856	22332994	1139	-	0.231656	0	4.40736	0	1		ENSMUSG00000117164.1	Gm49951	processed_pseudogene	naPadj	0.0904894	2.89134				FALSE	FALSE	FALSE
chr17	39636968	39637144	177	-	1461.49	-0.269712	0.15156	1.77957	0.0751467	0.180567	ENSMUSG00000117165.1	Gm49832	processed_pseudogene	static	3.16509	0.0466601				FALSE	FALSE	FALSE
chr17	66823120	66823780	661	+	0	0					ENSMUSG00000117166.1	Gm18961	processed_pseudogene	naPadj	0	3.16983				FALSE	FALSE	FALSE
chr16	95754300	95754707	408	+	0.362	-1.30443	3.65088	0.357292	0.720873		ENSMUSG00000117167.1	Gm6599	processed_pseudogene	naPadj	0.134177	0.070686				FALSE	FALSE	FALSE
chr17	51236771	51237062	292	-	0	0					ENSMUSG00000117168.1	Gm49908	processed_pseudogene	naPadj	0	3.16983				FALSE	FALSE	FALSE
chr17	20121750	20122549	800	-	0	0					ENSMUSG00000117169.2	Vmn1r-ps139	unprocessed_pseudogene	naPadj	0	3.16983				FALSE	FALSE	FALSE
chr17	52008967	52009569	603	+	0	0					ENSMUSG00000117170.1	Gm19197	processed_pseudogene	naPadj	0	3.16983				FALSE	FALSE	FALSE
chr17	28174657	28177682	3026	-	13.8378	-0.316641	0.549412	0.576327	0.564394	0.740488	ENSMUSG00000117171.1	C230013L11Rik	bidirectional_promoter_lncRNA	static	1.17137	0.0509649				FALSE	FALSE	FALSE
chr17	56241716	56242805	1090	+	0	0					ENSMUSG00000117172.1	A230051N06Rik	lincRNA	naPadj	0	3.16983				FALSE	FALSE	FALSE
chr17	66778881	66779133	253	+	0	0					ENSMUSG00000117174.1	Gm49939	processed_pseudogene	naPadj	0	3.16983				FALSE	FALSE	FALSE
chr17	51882727	51965257	82531	+	0	0					ENSMUSG00000117175.1	Gm20098	lincRNA	naPadj	0	3.16983				FALSE	FALSE	FALSE
chr17	56238909	56239361	453	+	0.186665	0.259344	4.40736	-0.0588434	0.953077		ENSMUSG00000117176.1	Gm49879	processed_pseudogene	naPadj	0.074328	0.0951181				FALSE	FALSE	FALSE
chr17	38379708	38379914	207	+	0.546427	0	4.40736	0	1		ENSMUSG00000117177.1	Gm49810	unprocessed_pseudogene	naPadj	0.189329	1.21374				FALSE	FALSE	FALSE
chr17	59656595	59657060	466	+	0	0					ENSMUSG00000117178.1	Gm49852	processed_pseudogene	naPadj	0	3.16983				FALSE	FALSE	FALSE
chr16	96634370	96648952	14583	+	0	0					ENSMUSG00000117179.1	Gm49907	antisense	naPadj	0	3.16983				FALSE	FALSE	FALSE
chr17	78458645	78458797	153	+	0	0					ENSMUSG00000117180.1	Gm19399	processed_pseudogene	naPadj	0	3.16983				FALSE	FALSE	FALSE
chr17	51534277	51534858	582	-	0	0					ENSMUSG00000117181.1	Gm31143	lincRNA	naPadj	0	3.16983				FALSE	FALSE	FALSE
chr17	73933252	73933913	662	-	0	0					ENSMUSG00000117182.1	Gm18068	processed_pseudogene	naPadj	0	3.16983				FALSE	FALSE	FALSE
chr17	22713782	22716937	3156	-	102.774	-0.794723	0.460248	1.72673	0.0842166	0.19671	ENSMUSG00000117183.1	Gm20008	processed_pseudogene	static	2.01609	0.0405674				FALSE	FALSE	FALSE
chr17	59599141	59599636	496	+	0	0					ENSMUSG00000117184.1	Gm49851	processed_pseudogene	naPadj	0	3.16983				FALSE	FALSE	FALSE
chr17	14203728	14215929	12202	+	1.56275	0.416171	1.50928	-0.275742	0.782746	0.887126	ENSMUSG00000117185.1	Gm34510	antisense	static	0.408706	0.0555594				FALSE	FALSE	FALSE
chr17	66624894	66625042	149	-	0	0					ENSMUSG00000117186.1	Gm46576	processed_pseudogene	naPadj	0	3.16983				FALSE	FALSE	FALSE
chr17	74438285	74438639	355	-	299.9	-0.377494	0.264225	1.42868	0.153095	0.307303	ENSMUSG00000117187.1	Gm4708	processed_pseudogene	static	2.47842	0.0895787				FALSE	FALSE	FALSE
chr17	58583092	58583635	544	+	0	0					ENSMUSG00000117188.1	Gm49849	processed_pseudogene	naPadj	0	3.16983				FALSE	FALSE	FALSE
chr17	28139628	28140106	479	-	0.777168	1.62063	2.66198	-0.608808	0.542652		ENSMUSG00000117189.1	Gm49897	TEC	naPadj	0.249728	0.0390928				FALSE	FALSE	FALSE
chr17	40576593	40579049	2457	+	0.299362	0	4.40736	0	1		ENSMUSG00000117190.1	Esp5	protein_coding	naPadj	0.11373	2.52919				FALSE	FALSE	FALSE
chr17	59855217	59952886	97670	+	0	0					ENSMUSG00000117191.1	Gm49853	lincRNA	naPadj	0	3.16983				FALSE	FALSE	FALSE
chr17	78752255	78752715	461	+	8.23527	-1.53805	0.865114	1.77785	0.0754278	0.181128	ENSMUSG00000117192.1	Gm18649	processed_pseudogene	static	0.965449	0.0145271				FALSE	FALSE	FALSE
chr17	68174307	68187736	13430	-	0	0					ENSMUSG00000117193.1	Gm36252	lincRNA	naPadj	0	3.16983				FALSE	FALSE	FALSE
chr17	53245963	53246341	379	+	0	0					ENSMUSG00000117194.1	Gm49913	processed_pseudogene	naPadj	0	3.16983				FALSE	FALSE	FALSE
chr17	74099120	74099291	172	-	0.0685369	1.22109	4.40736	-0.277058	0.781735		ENSMUSG00000117195.1	Gm49881	processed_pseudogene	naPadj	0.0287895	0.358097				FALSE	FALSE	FALSE
chr17	38887755	38889225	1471	+	0	0					ENSMUSG00000117196.1	Gm49823	unprocessed_pseudogene	naPadj	0	3.16983				FALSE	FALSE	FALSE
chr17	12356482	12357608	1127	+	0.743202	0.0909397	2.53012	-0.0359428	0.971328		ENSMUSG00000117197.1	Gm6618	processed_pseudogene	naPadj	0.241348	2.24471				FALSE	FALSE	FALSE
chr17	49329903	49331496	1594	-	0	0					ENSMUSG00000117198.1	Gm18067	processed_pseudogene	naPadj	0	3.16983				FALSE	FALSE	FALSE
chr17	71333201	71341804	8604	-	0.20356	0	4.40736	0	1		ENSMUSG00000117199.1	Gm4566	lincRNA	naPadj	0.0804678	2.89134			Zygote	FALSE	FALSE	FALSE
chr17	70957124	70957920	797	+	0.166249	-1.75436	4.35692	0.402661	0.687198		ENSMUSG00000117200.1	Gm49905	processed_pseudogene	naPadj	0.0667913	0.0406151				FALSE	FALSE	FALSE
chr17	39920516	39920734	219	+	0	0					ENSMUSG00000117201.1	Gm49834	processed_pseudogene	naPadj	0	3.16983				FALSE	FALSE	FALSE
chr17	74329533	74329888	356	-	43.483	-0.422348	0.291335	1.4497	0.147143	0.298448	ENSMUSG00000117202.1	Gm9349	processed_pseudogene	static	1.64819	0.0524431				FALSE	FALSE	FALSE
chr17	64876201	64876924	724	+	0	0					ENSMUSG00000117203.1	Gm4701	processed_pseudogene	naPadj	0	3.16983				FALSE	FALSE	FALSE
chr17	51425209	51435838	10630	-	0	0					ENSMUSG00000117204.1	C330011F03Rik	lincRNA	naPadj	0	3.16983				FALSE	FALSE	FALSE
chr17	9102678	9103132	455	+	0	0					ENSMUSG00000117205.1	Gm29711	processed_pseudogene	naPadj	0	3.16983				FALSE	FALSE	FALSE
chr17	9947837	9948297	461	+	0	0					ENSMUSG00000117206.1	Gm49809	processed_pseudogene	naPadj	0	3.16983				FALSE	FALSE	FALSE
chr17	39113387	39115485	2099	+	0	0					ENSMUSG00000117207.1	Gm18784	processed_pseudogene	naPadj	0	3.16983				FALSE	FALSE	FALSE
chr17	68113319	68114386	1068	-	0	0					ENSMUSG00000117208.1	Gm49945	lincRNA	naPadj	0	3.16983				FALSE	FALSE	FALSE
chr17	21613612	21613822	211	+	0	0					ENSMUSG00000117209.1	Gm49954	processed_pseudogene	naPadj	0	3.16983				FALSE	FALSE	FALSE
chr17	41071123	41140201	69079	+	0.136312	-0.702443	4.40736	0.15938	0.87337		ENSMUSG00000117210.1	Gm49857	lincRNA	naPadj	0.0554977	0.135613				FALSE	FALSE	FALSE
chr17	53734511	53734857	347	+	0	0					ENSMUSG00000117211.1	Gm49917	processed_pseudogene	naPadj	0	3.16983				FALSE	FALSE	FALSE
chr17	38609071	38609367	297	-	0	0					ENSMUSG00000117213.1	Gm49814	unprocessed_pseudogene	naPadj	0	3.16983				FALSE	FALSE	FALSE
chr17	38591317	38594692	3376	+	0.401491	1.22106	4.25574	-0.286922	0.774172		ENSMUSG00000117214.1	Gm49813	unprocessed_pseudogene	naPadj	0.14659	0.394441				FALSE	FALSE	FALSE
chr17	40451287	40451656	370	-	0.399512	0	4.40736	0	1		ENSMUSG00000117215.1	Gm45926	processed_pseudogene	naPadj	0.145977	2.08996				FALSE	FALSE	FALSE
chr17	27907803	27908349	547	+	36.3408	-0.76371	0.344741	2.21531	0.0267385	0.0801279	ENSMUSG00000117216.1	Gm49801	antisense	static	1.57218	0.0454871				FALSE	FALSE	FALSE
chr17	45163230	45164168	939	-	36.6395	7.00685	1.22984	-5.69737	1.21672e-08	1.65197e-07	ENSMUSG00000117217.1	Gm4766	processed_pseudogene	Non-ECORD_DMSO_2CLC.higher.yesFC	1.57564	0.00251101	C4	2CLC dTAG Up (C4-C7)		FALSE	FALSE	FALSE
chr17	13384029	13385585	1557	-	0.154249	-0.702443	4.40736	0.15938	0.87337		ENSMUSG00000117218.1	Gm19283	transcribed_unprocessed_pseudogene	naPadj	0.0622993	0.145336				FALSE	FALSE	FALSE
chr17	23813214	23813500	287	-	12.8655	1.76562	0.778984	-2.26656	0.023417	0.072063	ENSMUSG00000117219.1	Gm49911	processed_pseudogene	static	1.14194	0.0149334				FALSE	FALSE	FALSE
chr17	66231949	66236369	4421	-	5.67311	1.50603	0.933075	-1.61405	0.106517	0.23559	ENSMUSG00000117220.1	Gm49932	lincRNA	static	0.824328	0.0271165	C6	2CLC dTAG Up (C4-C7)		FALSE	FALSE	FALSE
chr17	49304479	49312960	8482	-	0.130358	0	4.40736	0	1		ENSMUSG00000117221.1	Gm17830	lincRNA	naPadj	0.053216	3.11829			Zygote	FALSE	FALSE	FALSE
chr17	50339252	50398475	59224	+	0	0					ENSMUSG00000117222.1	Gm49906	lincRNA	naPadj	0	3.16983				FALSE	FALSE	FALSE
chr17	57557266	57557965	700	-	0	0					ENSMUSG00000117223.1	Gm49842	unprocessed_pseudogene	naPadj	0	3.16983				FALSE	FALSE	FALSE
chr17	66862240	66862626	387	+	0	0					ENSMUSG00000117224.1	Gm49940	processed_pseudogene	naPadj	0	3.16983				FALSE	FALSE	FALSE
chr17	63621905	63622256	352	-	0.464725	2.23084	3.46888	-0.643099	0.52016		ENSMUSG00000117225.1	Gm49862	processed_pseudogene	naPadj	0.165756	0.0618477				FALSE	FALSE	FALSE
chr17	74055731	74080293	24563	-	0.0570731	0	4.40736	0	1		ENSMUSG00000117226.1	Gm31084	lincRNA	naPadj	0.024105	3.16983				FALSE	FALSE	FALSE
chr17	9926593	9929767	3175	-	0	0					ENSMUSG00000117227.1	Gm34799	lincRNA	naPadj	0	3.16983				FALSE	FALSE	FALSE
chr17	73615615	73616327	713	-	0	0					ENSMUSG00000117228.1	Gm49877	processed_pseudogene	naPadj	0	3.16983				FALSE	FALSE	FALSE
chr17	65905532	65916482	10951	+	0	0					ENSMUSG00000117229.1	Gm35550	lincRNA	naPadj	0	3.16983				FALSE	FALSE	FALSE
chr17	40552598	40552855	258	+	0	0					ENSMUSG00000117230.1	Gm29748	processed_pseudogene	naPadj	0	3.16983				FALSE	FALSE	FALSE
chr17	70765839	70806059	40221	-	63.3963	-0.564138	0.314974	1.79106	0.0732836	0.177151	ENSMUSG00000117231.1	Gm41609	processed_transcript	static	1.80886	0.0527632				FALSE	FALSE	FALSE
chr16	95756541	95929077	172537	-	0.128413	1.22109	4.40736	-0.277058	0.781735		ENSMUSG00000117232.1	1600002D24Rik	lincRNA	naPadj	0.0524682	0.395842				FALSE	FALSE	FALSE
chr17	69893760	69923995	30236	-	49.9133	6.83112	1.11354	-6.13458	8.53856e-10	1.35645e-08	ENSMUSG00000117233.1	Gm36594	lincRNA	Non-ECORD_DMSO_2CLC.higher.yesFC	1.70683	0.00152401	C6	2CLC dTAG Up (C4-C7)		FALSE	FALSE	FALSE
chr17	22067264	22069888	2625	-	3.77242	1.58408	1.11811	-1.41675	0.156556	0.312205	ENSMUSG00000117234.1	Gm7818	processed_pseudogene	static	0.678739	0.0296889				FALSE	FALSE	FALSE										TRUE	FALSE	FALSE	FALSE
chr17	66532103	66541512	9410	+	0	0					ENSMUSG00000117235.1	Gm49938	lincRNA	naPadj	0	3.16983				FALSE	FALSE	FALSE
chr17	39252755	39258236	5482	+	0	0					ENSMUSG00000117236.1	Gm49829	unprocessed_pseudogene	naPadj	0	3.16983				FALSE	FALSE	FALSE
chr17	55700407	55701817	1411	+	0.521554	-1.89392	3.38751	0.559089	0.576101		ENSMUSG00000117237.1	Gm18648	processed_pseudogene	naPadj	0.182287	0.0318412				FALSE	FALSE	FALSE
chr7	12623788	12640299	16512	-	0.229208	1.89838	4.37797	-0.433621	0.664563		ENSMUSG00000117238.1	AC139131.1	processed_transcript	naPadj	0.0896253	0.134442				FALSE	FALSE	FALSE
chr17	13341241	13345880	4640	-	0	0					ENSMUSG00000117239.1	Gpr31c	transcribed_processed_pseudogene	naPadj	0	3.16983				FALSE	FALSE	FALSE
chr17	39117996	39120003	2008	-	0	0					ENSMUSG00000117240.1	Gm49827	unprocessed_pseudogene	naPadj	0	3.16983				FALSE	FALSE	FALSE
chr17	53359927	53361889	1963	+	165.945	0.234908	0.329608	-0.712689	0.476038	0.667581	ENSMUSG00000117241.1	Gm9214	processed_pseudogene	static	2.22257	0.0856369	C5	2CLC dTAG Up (C4-C7)		FALSE	FALSE	FALSE
chr17	68025818	68173556	147739	-	0	0					ENSMUSG00000117243.1	Gm49944	lincRNA	naPadj	0	3.16983				FALSE	FALSE	FALSE
chr17	53196451	53198567	2117	+	0.604525	1.0184	2.93449	-0.347046	0.728556		ENSMUSG00000117244.1	Gm9210	processed_pseudogene	naPadj	0.205347	0.0592462				FALSE	FALSE	FALSE
chr17	56958320	56959424	1105	+	1.52981	-2.06425	1.63997	1.25871	0.208133	0.38367	ENSMUSG00000117245.1	Gm49887	lincRNA	static	0.403087	0.0213194				FALSE	FALSE	FALSE
chr17	66227249	66228027	779	-	0.719362	-2.75367	3.13504	0.878351	0.379753		ENSMUSG00000117246.1	Gm17891	processed_pseudogene	naPadj	0.235367	0.0152362				FALSE	FALSE	FALSE
chr17	72520282	72522643	2362	-	0.367589	1.89921	4.28754	-0.442959	0.657795		ENSMUSG00000117247.1	Gm49923	TEC	naPadj	0.135956	0.142942				FALSE	FALSE	FALSE
chr17	53354512	53354821	310	+	2.43724	-0.841858	1.21453	0.693155	0.488212	0.678165	ENSMUSG00000117248.1	Gm29770	processed_pseudogene	static	0.53621	0.0381831				FALSE	FALSE	FALSE
chr17	55143175	55143546	372	+	2.67375	0.631514	2.00503	-0.314964	0.752789	0.868363	ENSMUSG00000117249.1	Gm46577	processed_pseudogene	static	0.56511	0.0491607				FALSE	FALSE	FALSE
chr17	65886420	65889035	2616	+	3.12164	-0.821147	1.06624	0.770131	0.441222	0.637249	ENSMUSG00000117250.1	Gm49871	lincRNA	static	0.61507	0.0356535				FALSE	FALSE	FALSE
chr4	88995118	89039192	44075	-	0	0					ENSMUSG00000117251.1	Gm49891	lincRNA	naPadj	0	3.16983				FALSE	FALSE	FALSE
chr17	22184764	22186108	1345	-	18.1295	-0.0661434	0.666697	0.0992106	0.920971	0.962777	ENSMUSG00000117252.1	Gm9514	processed_pseudogene	static	1.2817	0.0478325				FALSE	FALSE	FALSE
chr17	66187658	66187991	334	-	0	0					ENSMUSG00000117253.1	Gm49930	processed_pseudogene	naPadj	0	3.16983				FALSE	FALSE	FALSE
chr17	14249851	14277755	27905	+	0	0					ENSMUSG00000117254.1	Gm34567	lincRNA	naPadj	0	3.16983				FALSE	FALSE	FALSE
chr17	28799494	28801623	2130	-	11.9189	0.0252108	0.588046	-0.0428722	0.965803	0.984406	ENSMUSG00000117255.1	Gm49864	bidirectional_promoter_lncRNA	static	1.11122	0.0483694				FALSE	FALSE	FALSE
chr17	63570903	63571248	346	+	1.68915	-1.22678	1.8563	0.660876	0.508692	0.695865	ENSMUSG00000117256.1	Gm5497	processed_pseudogene	static	0.429615	0.0317209				FALSE	FALSE	FALSE
chr17	73870431	73871350	920	-	0.730774	0.0507174	2.47089	-0.020526	0.983624		ENSMUSG00000117257.1	Gm4948	processed_pseudogene	naPadj	0.23824	2.24471				FALSE	FALSE	FALSE
chr17	23642237	23643144	908	+	0	0					ENSMUSG00000117258.1	Gm7773	processed_pseudogene	naPadj	0	3.16983				FALSE	FALSE	FALSE
chr17	22494622	22495562	941	+	0.329253	1.22107	4.40736	-0.277052	0.78174		ENSMUSG00000117259.1	Gm19012	processed_pseudogene	naPadj	0.123608	0.394441				FALSE	FALSE	FALSE
chr17	38769144	38770914	1771	+	0	0					ENSMUSG00000117260.1	Gm49818	unprocessed_pseudogene	naPadj	0	3.16983				FALSE	FALSE	FALSE
chr17	74211958	74214082	2125	+	8.72636	-0.529931	0.84118	0.629985	0.528704	0.712908	ENSMUSG00000117262.1	Gm9316	processed_pseudogene	static	0.987951	0.0375168				FALSE	FALSE	FALSE
chr17	28001065	28002362	1298	-	2.7105	-0.155309	1.35711	0.114441	0.908888	0.955985	ENSMUSG00000117263.1	Gm35290	antisense	static	0.569433	0.0503772				FALSE	FALSE	FALSE
chr17	9750751	9775867	25117	-	3.01261	5.15131	1.76984	-2.9106	0.00360736	0.0151669	ENSMUSG00000117264.1	4930452A19Rik	processed_transcript	Non-ECORD_DMSO_2CLC.higher.yesFC	0.603427	0.0105886	C8	2CLC dTAG Static (C8)		FALSE	FALSE	FALSE
chr17	40520157	40525059	4903	-	0	0					ENSMUSG00000117265.1	Gm49847	TEC	naPadj	0	3.16983				FALSE	FALSE	FALSE
chr17	48141724	48141903	180	-	0	0					ENSMUSG00000117266.1	Gm49947	processed_pseudogene	naPadj	0	3.16983				FALSE	FALSE	FALSE
chr17	39377211	39377408	198	-	0	0					ENSMUSG00000117267.1	Gm49830	unprocessed_pseudogene	naPadj	0	3.16983				FALSE	FALSE	FALSE
chr4	88754471	88754678	208	+	0	0					ENSMUSG00000117268.1	Gm49884	unprocessed_pseudogene	naPadj	0	3.16983				FALSE	FALSE	FALSE
chr17	46407004	46407484	481	-	0.792517	0.349789	2.8381	-0.123248	0.901911		ENSMUSG00000117269.1	Gm9706	processed_pseudogene	naPadj	0.253463	0.141919				FALSE	FALSE	FALSE
chr16	96097204	96114862	17659	+	1.81973	-1.20508	2.04055	0.590569	0.55481	0.733827	ENSMUSG00000117270.1	Gm49953	lincRNA	static	0.450208	0.0317209				FALSE	FALSE	FALSE
chr17	58579030	58579967	938	-	0	0					ENSMUSG00000117271.1	Gm6149	processed_pseudogene	naPadj	0	3.16983				FALSE	FALSE	FALSE
chr17	41059652	41060057	406	-	0	0					ENSMUSG00000117272.1	Gm49855	processed_pseudogene	naPadj	0	3.16983				FALSE	FALSE	FALSE
chr17	38719192	38721493	2302	+	0	0					ENSMUSG00000117273.1	Gm49815	unprocessed_pseudogene	naPadj	0	3.16983				FALSE	FALSE	FALSE
chr17	68698911	68700327	1417	+	0	0					ENSMUSG00000117274.1	Gm17921	processed_pseudogene	naPadj	0	3.16983				FALSE	FALSE	FALSE
chr17	71608723	71608942	220	-	1.55852	0.716173	1.46678	-0.48826	0.625365	0.784219	ENSMUSG00000117275.1	Gm50047	processed_pseudogene	static	0.407989	0.0472868				FALSE	FALSE	FALSE
chr17	71153835	71154020	186	-	0	0					ENSMUSG00000117276.1	Gm49910	processed_pseudogene	naPadj	0	3.16983				FALSE	FALSE	FALSE
chr17	39177543	39179775	2233	-	0	0					ENSMUSG00000117277.1	Gm49828	unprocessed_pseudogene	naPadj	0	3.16983				FALSE	FALSE	FALSE
chr17	13330748	13333842	3095	+	4.12769	-0.617083	1.10042	0.560773	0.574953	0.748118	ENSMUSG00000117278.1	Gm36684	lincRNA	static	0.709922	0.041923				FALSE	FALSE	FALSE
chr17	40698070	40700207	2138	+	0.128413	1.22109	4.40736	-0.277058	0.781735		ENSMUSG00000117279.1	Gm49850	unprocessed_pseudogene	naPadj	0.0524682	0.395842				FALSE	FALSE	FALSE
chr17	14125868	14126297	430	-	0	0					ENSMUSG00000117280.1	Gm49903	unprocessed_pseudogene	naPadj	0	3.16983				FALSE	FALSE	FALSE
chr17	58462325	58462516	192	+	0	0					ENSMUSG00000117281.1	Gm49848	processed_pseudogene	naPadj	0	3.16983				FALSE	FALSE	FALSE
chr17	13195878	13204448	8571	+	0.398642	-0.70247	4.29587	0.163522	0.870107		ENSMUSG00000117282.1	Gm49898	lincRNA	naPadj	0.145706	0.146744				FALSE	FALSE	FALSE
chr17	55247730	55248636	907	+	0.0570731	0	4.40736	0	1		ENSMUSG00000117283.1	Gm4471	processed_pseudogene	naPadj	0.024105	3.16983				FALSE	FALSE	FALSE
chr17	22285871	22314837	28967	-	183.506	0.19516	0.248939	-0.783965	0.433061	0.629609	ENSMUSG00000117284.1	Gm7072	protein_coding	static	2.26601	0.0868329				FALSE	FALSE	FALSE
chr17	78750995	78751496	502	+	5.58643	-1.23463	0.89038	1.38664	0.165553	0.325728	ENSMUSG00000117285.1	Gm49863	processed_pseudogene	static	0.81865	0.0211987				FALSE	FALSE	FALSE
chr5	37085370	37229547	144178	+	45.2924	-0.940287	0.357183	2.63251	0.00847574	0.0313745	ENSMUSG00000117286.1	Gm1043	protein_coding	DMSO_mESC.higher.noFC	1.66551	0.0295353				FALSE	FALSE	FALSE
chr17	46067335	46084266	16932	-	0	0					ENSMUSG00000117287.1	Gm36200	lincRNA	naPadj	0	3.16983				FALSE	FALSE	FALSE
chr17	60739233	60739578	346	+	0	0					ENSMUSG00000117288.1	Gm49856	processed_pseudogene	naPadj	0	3.16983				FALSE	FALSE	FALSE
chr16	96082676	96089070	6395	+	0.538409	2.99472	3.27153	-0.91539	0.359987		ENSMUSG00000117289.1	1700093J21Rik	bidirectional_promoter_lncRNA	naPadj	0.187072	0.0368025				FALSE	FALSE	FALSE
chr17	9847465	9849188	1724	-	0	0					ENSMUSG00000117290.1	Gm34883	TEC	naPadj	0	3.16983				FALSE	FALSE	FALSE
chr17	29154390	29155334	945	+	0.632427	-0.565393	2.20326	0.256616	0.797475		ENSMUSG00000117291.1	Gm18271	transcribed_processed_pseudogene	naPadj	0.212834	0.111462				FALSE	FALSE	FALSE
chr17	73250986	73260656	9671	+	1.82364	2.26252	1.98123	-1.14198	0.253464	0.442132	ENSMUSG00000117292.1	E330032C10Rik	lincRNA	static	0.450809	0.034012				FALSE	FALSE	FALSE
chr17	38853507	38856838	3332	+	0	0					ENSMUSG00000117293.1	Gm49821	unprocessed_pseudogene	naPadj	0	3.16983				FALSE	FALSE	FALSE
chr17	28457484	28461095	3612	-	4.70547	-0.482677	0.980821	0.492115	0.622638	0.781991	ENSMUSG00000117294.1	Gm49839	TEC	static	0.756292	0.0405346				FALSE	FALSE	FALSE
chr17	20661558	20662067	510	+	0.227565	-1.48926	4.37868	0.340115	0.73377		ENSMUSG00000117295.1	Gm5492	processed_pseudogene	naPadj	0.0890445	0.0266638				FALSE	FALSE	FALSE
chr17	66193352	66199820	6469	+	0	0					ENSMUSG00000117296.1	Gm20742	lincRNA	naPadj	0	3.16983				FALSE	FALSE	FALSE
chr17	57068260	57069360	1101	-	0.888047	-2.54733	2.20053	1.1576	0.247029		ENSMUSG00000117297.1	Gm49888	sense_intronic	naPadj	0.276013	0.0268149				FALSE	FALSE	FALSE
chr17	58803053	58803626	574	-	0.24256	1.22108	4.40736	-0.277055	0.781738		ENSMUSG00000117298.1	Gm9284	processed_pseudogene	naPadj	0.0943172	0.414401				FALSE	FALSE	FALSE
chr17	65427478	65429044	1567	+	0.0771796	-0.702434	4.40736	0.159378	0.873371		ENSMUSG00000117299.1	Gm9288	processed_pseudogene	naPadj	0.0322881	0.135613				FALSE	FALSE	FALSE
chr17	65438128	65438697	570	-	155.483	0.0529126	0.177029	-0.298891	0.765023	0.87634	ENSMUSG00000117300.1	Gm18736	processed_pseudogene	static	2.19447	0.0907763				FALSE	FALSE	FALSE
chr17	28822143	28822757	615	-	0.375613	-1.5931	4.322	0.368602	0.712425		ENSMUSG00000117301.1	Gm35883	antisense	naPadj	0.138496	0.0566072				FALSE	FALSE	FALSE
chr17	40453694	40454366	673	+	0.258611	0	4.40736	0	1		ENSMUSG00000117302.1	Gm34266	processed_pseudogene	naPadj	0.0998915	2.52919				FALSE	FALSE	FALSE
chr17	28326953	28328521	1569	-	9.4538	-1.58158	0.797052	1.98429	0.0472239	0.126845	ENSMUSG00000117303.1	Gm49889	bidirectional_promoter_lncRNA	static	1.01927	0.0136702				FALSE	FALSE	FALSE
chr17	28520008	28520250	243	+	0.380735	-1.84478	4.35035	0.424054	0.671527		ENSMUSG00000117304.1	Gm49861	processed_pseudogene	naPadj	0.14011	0.0671113				FALSE	FALSE	FALSE
chr17	18476532	18476654	123	-	0.128413	1.22109	4.40736	-0.277058	0.781735		ENSMUSG00000117305.1	Gm49963	processed_pseudogene	naPadj	0.0524682	0.395842				FALSE	FALSE	FALSE
chr6	23155936	23156620	685	-	0.256827	2.60965	4.33595	-0.601864	0.547264		ENSMUSG00000117306.1	Gm8945	processed_pseudogene	naPadj	0.0992754	0.0717071				FALSE	FALSE	FALSE
chr17	40187675	40187893	219	+	0	0					ENSMUSG00000117307.1	Gm49837	processed_pseudogene	naPadj	0	3.16983				FALSE	FALSE	FALSE
chr17	48055995	48056147	153	-	0	0					ENSMUSG00000117308.1	Gm20596	processed_pseudogene	naPadj	0	3.16983				FALSE	FALSE	FALSE
chr16	10861755	10938364	76610	-	1.51231	0.0370825	1.61354	-0.022982	0.981665	0.992287	ENSMUSG00000117309.1	Gm49960	transcribed_unitary_pseudogene	static	0.400073	0.154059				FALSE	FALSE	FALSE
chr1	30940302	30949770	9469	-	1064.97	0.714633	0.183396	-3.89666	9.75271e-05	0.000630457	ENSMUSG00000117310.2	Ptp4a1	protein_coding	DMSO_2CLC.higher.noFC	3.02775	0.0178536			8C	FALSE	FALSE	FALSE
chr17	39095334	39097151	1818	+	0	0					ENSMUSG00000117311.1	Esp22	protein_coding	naPadj	0	3.16983				FALSE	FALSE	FALSE
chr17	66188258	66189698	1441	+	0.0685369	1.22109	4.40736	-0.277058	0.781735		ENSMUSG00000117312.1	Gm49931	processed_pseudogene	naPadj	0.0287895	0.358097				FALSE	FALSE	FALSE
chr17	28424723	28426430	1708	-	5.70588	-0.613463	1.01586	0.603885	0.54592	0.726566	ENSMUSG00000117313.1	Gm49838	sense_intronic	static	0.826456	0.0380375				FALSE	FALSE	FALSE
chr17	12466844	12479578	12735	+	0	0					ENSMUSG00000117314.1	C030013G03Rik	antisense	naPadj	0	3.16983				FALSE	FALSE	FALSE
chr17	71144538	71181987	37450	+	0.195537	0	4.40736	0	1		ENSMUSG00000117315.1	1600022D10Rik	lincRNA	naPadj	0.077563	2.89134				FALSE	FALSE	FALSE
chr17	54507415	54508222	808	+	0	0					ENSMUSG00000117316.1	Gm4946	processed_pseudogene	naPadj	0	3.16983				FALSE	FALSE	FALSE
chr16	93591401	93597760	6360	+	2.93565	-0.698344	1.02296	0.682672	0.494814	0.683329	ENSMUSG00000117317.1	Gm49961	antisense	static	0.595017	0.0479893				FALSE	FALSE	FALSE
chr17	48238211	48240641	2431	-	0	0					ENSMUSG00000117318.1	Gm18679	processed_pseudogene	naPadj	0	3.16983				FALSE	FALSE	FALSE
chr17	39811786	39812022	237	-	0	0					ENSMUSG00000117319.1	Gm49833	unprocessed_pseudogene	naPadj	0	3.16983				FALSE	FALSE	FALSE
chr17	61016618	61017365	748	+	0	0					ENSMUSG00000117320.1	Gm18070	processed_pseudogene	naPadj	0	3.16983				FALSE	FALSE	FALSE
chr17	66094933	66095170	238	+	3.61399	-0.02468	1.08423	0.0227626	0.98184	0.992426	ENSMUSG00000117321.1	Gm49927	processed_pseudogene	static	0.664077	0.0580336				FALSE	FALSE	FALSE
chr17	23550799	23565291	14493	+	10.1348	1.34508	0.631192	-2.13101	0.0330882	0.0951474	ENSMUSG00000117322.1	6330415G19Rik	antisense	static	1.04668	0.0207668	C8	2CLC dTAG Static (C8)		FALSE	FALSE	FALSE
chr17	69315994	69344713	28720	+	0	0					ENSMUSG00000117323.1	Gm36487	lincRNA	naPadj	0	3.16983				FALSE	FALSE	FALSE
chr16	96918732	96922160	3429	+	0.137074	1.89839	4.37797	-0.433624	0.664562		ENSMUSG00000117324.1	Gm32432	antisense	naPadj	0.0557886	0.121474				FALSE	FALSE	FALSE
chr17	12280117	12280534	418	+	0.0780224	1.22109	4.40736	-0.277058	0.781735		ENSMUSG00000117325.1	Gm49962	processed_pseudogene	naPadj	0.0326278	0.395842				FALSE	FALSE	FALSE
chr17	44879770	44880295	526	-	0.186665	0.259344	4.40736	-0.0588434	0.953077		ENSMUSG00000117326.1	4930564C03Rik	processed_pseudogene	naPadj	0.074328	0.0951181				FALSE	FALSE	FALSE
chr16	21896506	21897116	611	+	953.173	0.15366	0.172897	-0.88874	0.374143	0.572665	ENSMUSG00000117327.1	Gm6467	pseudogene	static	2.97963	0.0698273				FALSE	FALSE	FALSE
chr17	14389113	14398942	9830	-	0	0					ENSMUSG00000117328.1	4930474M22Rik	antisense	naPadj	0	3.16983				FALSE	FALSE	FALSE
chr17	66824490	66824628	139	-	0	0					ENSMUSG00000117329.1	Gm49943	processed_pseudogene	naPadj	0	3.16983				FALSE	FALSE	FALSE
chr17	38889494	38889580	87	-	0	0					ENSMUSG00000117330.1	Gm49824	processed_pseudogene	naPadj	0	3.16983				FALSE	FALSE	FALSE
chr17	38752432	38752729	298	-	0	0					ENSMUSG00000117331.1	Gm49816	unprocessed_pseudogene	naPadj	0	3.16983				FALSE	FALSE	FALSE
chr17	66926825	66930199	3375	-	0	0					ENSMUSG00000117332.1	Gm49942	TEC	naPadj	0	3.16983				FALSE	FALSE	FALSE
chr17	22777217	22807736	30520	-	16.2034	-1.30545	0.613177	2.12899	0.033255	0.0955545	ENSMUSG00000117333.1	Gm16386	processed_pseudogene	static	1.23561	0.0185217				FALSE	FALSE	FALSE
chr17	48064789	48090378	25590	-	0	0					ENSMUSG00000117334.1	A730006G06Rik	antisense	naPadj	0	3.16983				FALSE	FALSE	FALSE
chr17	65885633	65887027	1395	+	1.92584	2.05707	1.53767	-1.33779	0.180965	0.34722	ENSMUSG00000117335.1	Gm49870	bidirectional_promoter_lncRNA	static	0.466251	0.0335386				FALSE	FALSE	FALSE
chr17	65168514	65169203	690	-	0	0					ENSMUSG00000117336.1	Gm49865	processed_pseudogene	naPadj	0	3.16983				FALSE	FALSE	FALSE
chr17	12319015	12320728	1714	-	1.24002	1.14413	2.67185	-0.428217	0.668493	0.813911	ENSMUSG00000117337.1	Gm49964	lincRNA	static	0.350252	0.0545721				FALSE	FALSE	FALSE
chr17	27580780	27635222	54443	-	99.9407	-0.455624	0.400697	1.13708	0.255505	0.444495	ENSMUSG00000117338.1	Gm49804	protein_coding	static	2.00407	0.0664509				FALSE	FALSE	FALSE
chr17	55063412	55063999	588	+	6.81527	0.823898	0.829698	-0.99301	0.320705	0.517222	ENSMUSG00000117340.1	Gm49920	processed_pseudogene	static	0.892944	0.0405739				FALSE	FALSE	FALSE
chr17	9705342	9726361	21020	-	0.566552	-2.57552	3.78327	0.680766	0.496019		ENSMUSG00000117341.1	Gm34684	lincRNA	naPadj	0.194945	0.0256426				FALSE	FALSE	FALSE
chr17	74950391	74957814	7424	+	0	0					ENSMUSG00000117342.1	Gm31818	processed_transcript	naPadj	0	3.16983				FALSE	FALSE	FALSE
chr17	92185388	92185957	570	-	0	0					ENSMUSG00000117343.1	Gm19145	processed_pseudogene	naPadj	0	3.16983				FALSE	FALSE	FALSE
chr17	85541625	85542703	1079	-	0	0					ENSMUSG00000117344.1	Gm5231	processed_pseudogene	naPadj	0	3.16983				FALSE	FALSE	FALSE
chr18	30419686	30420060	375	-	19.201	-0.548707	0.973964	0.563375	0.57318	0.746769	ENSMUSG00000117345.1	Gm7926	processed_pseudogene	static	1.30537	0.0431064				FALSE	FALSE	FALSE
chr18	27046354	27049588	3235	+	0	0					ENSMUSG00000117346.1	Gm7874	processed_pseudogene	naPadj	0	3.16983				FALSE	FALSE	FALSE
chr17	32841313	32841646	334	+	0	0					ENSMUSG00000117347.1	Gm18272	unprocessed_pseudogene	naPadj	0	3.16983				FALSE	FALSE	FALSE
chr18	28534009	28534370	362	-	1.30226	2.68178	2.32341	-1.15424	0.2484	0.435619	ENSMUSG00000117348.1	Gm34658	processed_pseudogene	static	0.362155	0.0530111				FALSE	FALSE	FALSE
chr18	9543831	9545889	2059	+	0.274148	2.7799	4.3262	-0.642573	0.520501		ENSMUSG00000117349.1	Gm7274	processed_pseudogene	naPadj	0.10522	0.0603987				FALSE	FALSE	FALSE
chr18	47154189	47156186	1998	+	0.723096	0.259332	2.83885	-0.0913511	0.927214		ENSMUSG00000117350.1	Gm49975	processed_transcript	naPadj	0.236309	0.0932642				FALSE	FALSE	FALSE
chr17	88253483	88388699	135217	-	0	0					ENSMUSG00000117351.1	Gm31615	lincRNA	naPadj	0	3.16983				FALSE	FALSE	FALSE
chr17	78109008	78109577	570	+	0	0					ENSMUSG00000117352.1	Gm50029	processed_pseudogene	naPadj	0	3.16983				FALSE	FALSE	FALSE
chr18	3139032	3139305	274	-	0	0					ENSMUSG00000117353.1	Gm50074	processed_pseudogene	naPadj	0	3.16983				FALSE	FALSE	FALSE
chr17	92600222	92600526	305	-	0	0					ENSMUSG00000117354.1	Gm49995	processed_pseudogene	naPadj	0	3.16983				FALSE	FALSE	FALSE
chr17	31789504	31793310	3807	+	0.384918	0.259331	3.65552	-0.0709423	0.943444		ENSMUSG00000117355.1	Gm49999	lincRNA	naPadj	0.141424	0.103682				FALSE	FALSE	FALSE
chr18	7004963	7006405	1443	+	0.138381	0	4.40736	0	1		ENSMUSG00000117356.1	Gm46633	bidirectional_promoter_lncRNA	naPadj	0.0562877	3.11829				FALSE	FALSE	FALSE
chr18	21317805	21328975	11171	+	0	0					ENSMUSG00000117357.1	AC158774.1	transcribed_processed_pseudogene	naPadj	0	3.16983				FALSE	FALSE	FALSE
chr17	74519665	74528094	8430	-	10.3599	-0.639075	0.793845	0.805038	0.420798	0.61808	ENSMUSG00000117358.1	Gm31645	processed_transcript	static	1.05537	0.0358381				FALSE	FALSE	FALSE
chr18	6760516	6760959	444	-	5.83009	-0.394382	1.28325	0.307331	0.758591	0.871755	ENSMUSG00000117359.1	Gm7466	processed_pseudogene	static	0.834426	0.0437146				FALSE	FALSE	FALSE
chr18	7107181	7108183	1003	-	0	0					ENSMUSG00000117360.1	Gm18581	processed_pseudogene	naPadj	0	3.16983				FALSE	FALSE	FALSE
chr17	87529503	87530744	1242	-	0.348851	2.3727	4.35151	-0.545259	0.585576		ENSMUSG00000117361.1	Gm30984	lincRNA	naPadj	0.129964	0.0899588				FALSE	FALSE	FALSE
chr17	93316720	93317261	542	-	0	0					ENSMUSG00000117362.1	Gm9665	processed_pseudogene	naPadj	0	3.16983				FALSE	FALSE	FALSE
chr18	10307103	10307820	718	-	0	0					ENSMUSG00000117363.1	Gm50033	TEC	naPadj	0	3.16983				FALSE	FALSE	FALSE
chr17	89320227	89327333	7107	+	0	0					ENSMUSG00000117364.1	4933400B14Rik	lincRNA	naPadj	0	3.16983				FALSE	FALSE	FALSE
chr18	14309209	14331676	22468	-	0.0570731	0	4.40736	0	1		ENSMUSG00000117365.1	Gm29992	lincRNA	naPadj	0.024105	3.16983				FALSE	FALSE	FALSE
chr17	32578546	32578732	187	+	0	0					ENSMUSG00000117366.1	Gm50036	unprocessed_pseudogene	naPadj	0	3.16983				FALSE	FALSE	FALSE
chr18	13372089	13372552	464	+	0	0					ENSMUSG00000117367.1	Gm50093	processed_pseudogene	naPadj	0	3.16983				FALSE	FALSE	FALSE
chr17	93391347	93391698	352	-	0.446154	1.2211	3.48336	-0.350552	0.725925		ENSMUSG00000117368.1	Gm50001	processed_pseudogene	naPadj	0.160214	0.35946				FALSE	FALSE	FALSE
chr17	88168487	88170604	2118	+	2.11087	0.993278	1.39672	-0.711152	0.47699	0.668562	ENSMUSG00000117369.1	Gm31499	lincRNA	static	0.492881	0.0379523				FALSE	FALSE	FALSE
chr18	3446814	3447222	409	+	0	0					ENSMUSG00000117370.1	Gm6235	processed_pseudogene	naPadj	0	3.16983				FALSE	FALSE	FALSE
chr17	29997956	30004691	6736	-	1.42646	3.13188	1.95006	-1.60604	0.108265	0.238397	ENSMUSG00000117371.1	Gm50019	bidirectional_promoter_lncRNA	static	0.384972	0.0391312				FALSE	FALSE	FALSE
chr18	46771325	46773071	1747	+	0.849245	-0.743213	2.36669	0.314031	0.753498		ENSMUSG00000117372.1	Gm49972	TEC	naPadj	0.266994	0.104815				FALSE	FALSE	FALSE
chr17	32852991	32866300	13310	+	5.7218	0.718047	0.942522	-0.761835	0.446158	0.641616	ENSMUSG00000117373.1	Gm18273	transcribed_unprocessed_pseudogene	static	0.827486	0.0452239				FALSE	FALSE	FALSE										TRUE	FALSE	FALSE	FALSE
chr17	26158569	26159004	436	-	1.02484	0.836649	2.34537	-0.356723	0.721299		ENSMUSG00000117374.1	Gm49983	processed_pseudogene	naPadj	0.306391	0.0409297				FALSE	FALSE	FALSE
chr17	80553464	80563942	10479	+	0.205572	-2.08338	4.33479	0.480618	0.630788		ENSMUSG00000117375.1	Gm33373	antisense	naPadj	0.0811932	0.0185348				FALSE	FALSE	FALSE
chr17	29614460	29614770	311	-	0.427076	-2.24607	4.32554	0.519258	0.603581		ENSMUSG00000117376.1	2010106G04Rik	bidirectional_promoter_lncRNA	naPadj	0.154447	0.0392632				FALSE	FALSE	FALSE
chr18	47116552	47117374	823	+	0.12561	1.22108	4.40736	-0.277056	0.781737		ENSMUSG00000117377.1	Gm8468	processed_pseudogene	naPadj	0.0513879	0.395842				FALSE	FALSE	FALSE
chr18	19133217	19201716	68500	+	0	0					ENSMUSG00000117378.1	Gm31086	lincRNA	naPadj	0	3.16983				FALSE	FALSE	FALSE
chr17	24779703	24781984	2282	+	0.315078	1.6479	4.33595	-0.380056	0.703904		ENSMUSG00000117379.1	Gm50022	lincRNA	naPadj	0.118952	0.0215883				FALSE	FALSE	FALSE
chr18	15308858	15312699	3842	-	0	0					ENSMUSG00000117380.1	E430002N23Rik	lincRNA	naPadj	0	3.16983				FALSE	FALSE	FALSE
chr18	7043909	7044135	227	-	0.0582513	-0.702434	4.40736	0.159378	0.873371		ENSMUSG00000117381.1	Gm10350	processed_pseudogene	naPadj	0.0245888	0.12065				FALSE	FALSE	FALSE
chr17	94660397	94660855	459	+	0	0					ENSMUSG00000117382.1	Gm50005	processed_pseudogene	naPadj	0	3.16983				FALSE	FALSE	FALSE
chr18	7150344	7151777	1434	-	0	0					ENSMUSG00000117383.1	4930415O11Rik	TEC	naPadj	0	3.16983				FALSE	FALSE	FALSE
chr17	87192216	87194942	2727	-	0.101298	0	4.40736	0	1		ENSMUSG00000117384.1	C330024C12Rik	lincRNA	naPadj	0.0419048	3.11829				FALSE	FALSE	FALSE
chr18	8227514	8228006	493	-	2.71602	-0.282755	1.31881	0.214401	0.830234	0.913562	ENSMUSG00000117385.1	Gm20147	processed_pseudogene	static	0.570078	0.0533009				FALSE	FALSE	FALSE
chr18	21492516	21494099	1584	-	1.16986	-0.353836	1.6291	0.217197	0.828055	0.912002	ENSMUSG00000117386.1	Gm4837	processed_pseudogene	static	0.336433	0.0526505				FALSE	FALSE	FALSE
chr18	6368360	6368797	438	+	0	0					ENSMUSG00000117387.1	Gm49986	processed_pseudogene	naPadj	0	3.16983				FALSE	FALSE	FALSE
chr17	76936640	76937041	402	+	0	0					ENSMUSG00000117388.1	Gm6496	processed_pseudogene	naPadj	0	3.16983				FALSE	FALSE	FALSE
chr18	3466371	3466502	132	-	5.34395	5.93287	1.59558	-3.71832	0.000200556	0.00119945	ENSMUSG00000117389.1	Gm50088	processed_pseudogene	Non-ECORD_DMSO_2CLC.higher.yesFC	0.802359	0.00738784	C8	2CLC dTAG Static (C8)		FALSE	FALSE	FALSE
chr18	9711293	9714534	3242	+	0.734198	2.12039	2.96249	-0.715745	0.474149		ENSMUSG00000117390.1	Gm50080	TEC	naPadj	0.239099	0.0751537				FALSE	FALSE	FALSE
chr17	84545947	84566824	20878	-	3.4747	0.374178	1.02131	-0.36637	0.714089	0.842985	ENSMUSG00000117391.1	4930500A05Rik	antisense	static	0.650764	0.0456914				FALSE	FALSE	FALSE
chr17	32586504	32594207	7704	+	0.065179	0	4.40736	0	1		ENSMUSG00000117392.1	Gm8497	processed_pseudogene	naPadj	0.0274226	3.16983				FALSE	FALSE	FALSE
chr17	84185756	84216056	30301	+	28.2757	-1.84249	0.440277	4.18485	2.85357e-05	0.000207355	ENSMUSG00000117393.1	Gm36279	antisense	DMSO_mESC.higher.yesFC	1.46651	0.0075654	C1	mESC dTAG Down (C1)		FALSE	FALSE	FALSE
chr17	79811713	79813692	1980	+	0	0					ENSMUSG00000117394.1	1700106O07Rik	lincRNA	naPadj	0	3.16983				FALSE	FALSE	FALSE
chr18	4010256	4011157	902	+	0.137074	1.89839	4.37797	-0.433624	0.664562		ENSMUSG00000117395.1	Gm7378	processed_pseudogene	naPadj	0.0557886	0.121474				FALSE	FALSE	FALSE
chr17	91536275	91536590	316	-	0	0					ENSMUSG00000117396.1	Gm49989	processed_pseudogene	naPadj	0	3.16983				FALSE	FALSE	FALSE
chr17	81955451	81956273	823	-	0	0					ENSMUSG00000117397.1	Gm4599	processed_pseudogene	naPadj	0	3.16983				FALSE	FALSE	FALSE
chr17	88607870	88608544	675	-	0.573582	-1.52762	3.18936	0.478974	0.631957		ENSMUSG00000117398.1	Gm9406	processed_pseudogene	naPadj	0.196889	0.0566384				FALSE	FALSE	FALSE
chr17	83033594	83078426	44833	-	0	0					ENSMUSG00000117399.1	Gm19689	processed_transcript	naPadj	0	3.16983				FALSE	FALSE	FALSE
chr17	23896761	23916919	20159	-	0	0					ENSMUSG00000117400.1	Gm50057	lincRNA	naPadj	0	3.16983				FALSE	FALSE	FALSE
chr18	4353558	4368920	15363	+	0.359566	1.89865	4.34714	-0.436757	0.662288		ENSMUSG00000117401.1	4833419F23Rik	lincRNA	naPadj	0.1334	0.142942				FALSE	FALSE	FALSE
chr18	9628862	9632479	3618	+	0	0					ENSMUSG00000117402.1	Gm4834	processed_pseudogene	naPadj	0	3.16983				FALSE	FALSE	FALSE
chr17	23908236	23912371	4136	-	0.239455	-1.59317	4.36969	0.364596	0.715413		ENSMUSG00000117403.1	Gm50059	processed_pseudogene	naPadj	0.0932307	0.0533438				FALSE	FALSE	FALSE
chr18	15201112	15207791	6680	-	1.30986	0.157094	1.60855	-0.0976619	0.922201	0.963417	ENSMUSG00000117404.1	Gm50035	lincRNA	static	0.363586	0.10978				FALSE	FALSE	FALSE
chr18	23944959	23945550	592	+	107.897	-0.0315078	0.773483	0.040735	0.967507	0.985307	ENSMUSG00000117405.1	Rpl19-ps7	processed_pseudogene	static	2.03702	0.0886895				FALSE	FALSE	FALSE
chr17	24203848	24209531	5684	-	16.8401	0.721346	0.514927	-1.40087	0.161253	0.319209	ENSMUSG00000117406.1	Ntn3	protein_coding	static	1.2514	0.0301717				FALSE	FALSE	FALSE										FALSE	FALSE	TRUE	TRUE
chr18	19549778	19554960	5183	-	0.284098	0.259335	4.40736	-0.0588413	0.953078		ENSMUSG00000117407.1	Gm7720	transcribed_processed_pseudogene	naPadj	0.108598	0.101108				FALSE	FALSE	FALSE
chr17	91782635	91783133	499	-	0	0					ENSMUSG00000117408.1	Gm49993	processed_pseudogene	naPadj	0	3.16983				FALSE	FALSE	FALSE
chr17	92976521	92976797	277	+	0.316859	-0.702454	4.40736	0.159382	0.873368		ENSMUSG00000117409.1	Gm49996	processed_pseudogene	naPadj	0.119539	0.148998				FALSE	FALSE	FALSE
chr18	25839077	25859420	20344	+	0	0					ENSMUSG00000117410.1	Gm50304	lincRNA	naPadj	0	3.16983				FALSE	FALSE	FALSE
chr18	46941807	46942176	370	-	7.89666	0.477971	0.776098	-0.615864	0.537984	0.720381	ENSMUSG00000117411.1	Gm3744	processed_pseudogene	static	0.949227	0.0454891				FALSE	FALSE	FALSE
chr17	84784792	84788622	3831	+	6.23216	0.959339	0.991351	-0.967708	0.33319	0.530743	ENSMUSG00000117412.1	Gm49979	TEC	static	0.859268	0.0403325				FALSE	FALSE	FALSE
chr17	81370833	81376294	5462	+	0.128413	1.22109	4.40736	-0.277058	0.781735		ENSMUSG00000117413.1	Gm50044	antisense	naPadj	0.0524682	0.395842				FALSE	FALSE	FALSE
chr17	87559177	87571654	12478	-	0.265487	2.69931	4.33067	-0.623301	0.533087		ENSMUSG00000117414.1	Gm46587	lincRNA	naPadj	0.102258	0.0557227				FALSE	FALSE	FALSE
chr17	79977353	79981662	4310	-	0.0570731	0	4.40736	0	1		ENSMUSG00000117415.1	Gm41625	lincRNA	naPadj	0.024105	3.16983				FALSE	FALSE	FALSE
chr18	28187110	28188817	1708	-	77.8007	-0.0708006	0.309823	0.22852	0.819242	0.9081	ENSMUSG00000117416.1	Gm5064	processed_pseudogene	static	1.89653	0.0785619				FALSE	FALSE	FALSE
chr17	91566104	91628471	62368	+	0.275455	1.89838	4.37797	-0.433621	0.664563		ENSMUSG00000117417.1	Gm49991	lincRNA	naPadj	0.105665	0.141797				FALSE	FALSE	FALSE
chr18	12642292	12644364	2073	-	0.353902	1.22107	4.40736	-0.277052	0.78174		ENSMUSG00000117418.1	Gm50063	antisense	naPadj	0.131587	0.394441				FALSE	FALSE	FALSE
chr18	30428256	30429861	1606	-	0	0					ENSMUSG00000117419.1	Gm7930	unprocessed_pseudogene	naPadj	0	3.16983				FALSE	FALSE	FALSE
chr17	25531437	25533045	1609	-	0.464725	2.23084	3.46888	-0.643099	0.52016		ENSMUSG00000117420.1	Gm50025	lincRNA	naPadj	0.165756	0.0618477				FALSE	FALSE	FALSE
chr17	83950991	83952463	1473	-	0	0					ENSMUSG00000117421.1	Gm41639	lincRNA	naPadj	0	3.16983				FALSE	FALSE	FALSE
chr17	85693629	85713028	19400	+	0.146598	1.22108	4.40736	-0.277056	0.781737		ENSMUSG00000117422.1	CJ186046Rik	lincRNA	naPadj	0.0594111	0.395842				FALSE	FALSE	FALSE
chr17	24533862	24546531	12670	+	1.31748	-1.76463	2.14293	0.823468	0.410242	0.607961	ENSMUSG00000117423.1	Gm33508	antisense	static	0.365016	0.0332613				FALSE	FALSE	FALSE
chr18	8679051	8679292	242	+	0	0					ENSMUSG00000117424.1	Gm35232	processed_pseudogene	naPadj	0	3.16983				FALSE	FALSE	FALSE
chr18	6557130	6557796	667	+	0.438346	-0.773517	3.08622	0.250636	0.802096		ENSMUSG00000117425.1	Gm7464	processed_pseudogene	naPadj	0.157863	0.139588				FALSE	FALSE	FALSE
chr17	79733874	79745077	11204	+	0	0					ENSMUSG00000117426.1	Gm33055	lincRNA	naPadj	0	3.16983				FALSE	FALSE	FALSE
chr17	29432835	29466267	33433	+	9.75152	2.45693	0.714482	-3.43876	0.000584381	0.00311694	ENSMUSG00000117427.1	Gm36199	lincRNA	Non-ECORD_DMSO_2CLC.higher.yesFC	1.03147	0.00900388	C8	2CLC dTAG Static (C8)		FALSE	FALSE	FALSE
chr18	8051203	8051992	790	+	223.719	-0.128305	0.434029	0.295614	0.767525	0.87807	ENSMUSG00000117428.1	Gm4833	processed_pseudogene	static	2.35164	0.117276				FALSE	FALSE	FALSE
chr18	46758557	46761977	3421	+	1.72105	-0.0988942	1.6491	0.0599685	0.952181	0.978629	ENSMUSG00000117429.1	A430019L02Rik	TEC	static	0.434737	0.0467889				FALSE	FALSE	FALSE
chr18	11913131	11915903	2773	+	0.172398	-0.70245	4.40736	0.159381	0.873368		ENSMUSG00000117430.1	Gm49968	TEC	naPadj	0.0690749	0.145336				FALSE	FALSE	FALSE
chr17	83998554	84013408	14855	+	2.22584	-2.38077	1.60583	1.48258	0.138186	0.285253	ENSMUSG00000117431.1	8430430B14Rik	lincRNA	static	0.508643	0.0125958				FALSE	FALSE	FALSE
chr17	84036890	84038262	1373	+	0.184268	0	4.40736	0	1		ENSMUSG00000117432.1	Gm49967	lincRNA	naPadj	0.0734501	2.89134				FALSE	FALSE	FALSE
chr17	91811992	91872139	60148	-	20.6254	7.13101	1.33543	-5.33987	9.30152e-08	1.08661e-06	ENSMUSG00000117433.1	Gm41654	lincRNA	Non-ECORD_DMSO_2CLC.higher.yesFC	1.33497	0.00490706	C5	2CLC dTAG Up (C4-C7)		FALSE	FALSE	FALSE
chr17	29717072	29719153	2082	+	0.827111	2.35593	2.59139	-0.909137	0.363278		ENSMUSG00000117434.1	1810014P07Rik	bidirectional_promoter_lncRNA	naPadj	0.261765	0.0698299				FALSE	FALSE	FALSE
chr18	9538258	9539766	1509	+	0.238372	1.89838	4.37797	-0.433621	0.664563		ENSMUSG00000117435.1	Gm7532	processed_pseudogene	naPadj	0.092851	0.141797				FALSE	FALSE	FALSE
chr18	14922055	14924111	2057	-	0.758763	3.1819	2.38064	-1.33657	0.181363		ENSMUSG00000117436.1	Gm9474	processed_pseudogene	naPadj	0.245207	0.0501901				FALSE	FALSE	FALSE
chr17	25518585	25522565	3981	+	0	0					ENSMUSG00000117437.1	Gm33727	lincRNA	naPadj	0	3.16983				FALSE	FALSE	FALSE
chr17	82409935	82410819	885	-	3922.9	-0.448534	0.163295	2.74677	0.00601855	0.0234847	ENSMUSG00000117438.1	Rpsa-ps7	processed_pseudogene	DMSO_mESC.higher.noFC	3.59372	0.00627024				FALSE	FALSE	FALSE
chr18	17828819	17829020	202	+	107.419	0.272356	0.33628	-0.809908	0.417993	0.615802	ENSMUSG00000117439.1	Gm50083	processed_pseudogene	static	2.0351	0.0750983				FALSE	FALSE	FALSE
chr17	80247102	80250685	3584	+	6.95022	-0.678844	0.794612	0.854309	0.392934	0.591463	ENSMUSG00000117440.1	Gm50087	antisense	static	0.900379	0.035305				FALSE	FALSE	FALSE
chr17	74852998	74860934	7937	-	4.50036	0.745804	1.04996	-0.710314	0.47751	0.669008	ENSMUSG00000117441.1	Gm50021	antisense	static	0.740391	0.0450385				FALSE	FALSE	FALSE
chr17	83917937	83921606	3670	+	0.451472	-0.702463	3.5224	0.199427	0.841929		ENSMUSG00000117442.1	1810073O08Rik	lincRNA	naPadj	0.161809	0.139588				FALSE	FALSE	FALSE
chr17	32729528	32754198	24671	-	0	0					ENSMUSG00000117443.1	Gm50046	lincRNA	naPadj	0	3.16983				FALSE	FALSE	FALSE
chr17	74774811	74819911	45101	-	0.535667	0.259331	3.37985	-0.0767286	0.938839		ENSMUSG00000117444.1	Gm50020	antisense	naPadj	0.186297	0.0991675				FALSE	FALSE	FALSE
chr17	25552048	25561213	9166	-	0	0					ENSMUSG00000117445.1	Gm50026	lincRNA	naPadj	0	3.16983				FALSE	FALSE	FALSE
chr17	84020663	84026019	5357	-	0.676785	0	4.31498	0	1		ENSMUSG00000117446.1	Gm35551	lincRNA	naPadj	0.224477	0.859565				FALSE	FALSE	FALSE
chr18	13130675	13131561	887	-	0	0					ENSMUSG00000117447.1	Gm5240	processed_pseudogene	naPadj	0	3.16983				FALSE	FALSE	FALSE
chr18	9434823	9436850	2028	-	1.92111	0.37694	1.63848	-0.230055	0.818049	0.907611	ENSMUSG00000117448.1	Gm50055	TEC	static	0.465548	0.0527342				FALSE	FALSE	FALSE
chr18	28432889	28435355	2467	+	0.150385	-0.702443	4.40736	0.15938	0.87337		ENSMUSG00000117449.1	Gm6643	processed_pseudogene	naPadj	0.0608434	0.135613				FALSE	FALSE	FALSE
chr18	14988995	15047987	58993	+	0.445775	0.259323	4.14703	-0.0625321	0.950139		ENSMUSG00000117450.1	4933424G05Rik	antisense	naPadj	0.160101	0.102886				FALSE	FALSE	FALSE
chr17	84902160	84902569	410	-	0	0					ENSMUSG00000117451.1	Gm49982	processed_pseudogene	naPadj	0	3.16983				FALSE	FALSE	FALSE
chr17	93331463	93332937	1475	+	0.702026	0	4.32219	0	1		ENSMUSG00000117452.1	Gm6764	processed_pseudogene	naPadj	0.230966	0.859565				FALSE	FALSE	FALSE
chr18	9909193	9910498	1306	+	0.722877	2.2866	3.12533	-0.731636	0.46439		ENSMUSG00000117453.1	Gm2424	processed_pseudogene	naPadj	0.236254	0.062275				FALSE	FALSE	FALSE
chr18	3558675	3560037	1363	+	0.137074	1.89839	4.37797	-0.433624	0.664562		ENSMUSG00000117454.1	Gm50090	processed_pseudogene	naPadj	0.0557886	0.121474				FALSE	FALSE	FALSE
chr17	87949927	87950385	459	+	0	0					ENSMUSG00000117455.1	Gm50040	processed_pseudogene	naPadj	0	3.16983				FALSE	FALSE	FALSE
chr18	26916731	26918097	1367	-	0	0					ENSMUSG00000117456.1	Gm49976	lincRNA	naPadj	0	3.16983				FALSE	FALSE	FALSE
chr17	86928973	86944709	15737	+	0.0570731	0	4.40736	0	1		ENSMUSG00000117457.1	Gm50011	lincRNA	naPadj	0.024105	3.16983				FALSE	FALSE	FALSE
chr17	79933512	79934572	1061	-	152.762	0.204502	0.401136	-0.509807	0.610187	0.774187	ENSMUSG00000117458.1	Gm6552	processed_pseudogene	static	2.18685	0.0843209				FALSE	FALSE	FALSE
chr17	32642725	32653196	10472	+	0.205611	2.37272	4.35151	-0.545263	0.585573		ENSMUSG00000117459.1	Cyp4f38-ps	unprocessed_pseudogene	naPadj	0.0812071	0.07911				FALSE	FALSE	FALSE
chr18	17234324	17319730	85407	-	7.61362	3.88355	1.52088	-2.5535	0.0106648	0.0378855	ENSMUSG00000117460.1	4921533I20Rik	transcribed_processed_pseudogene	Non-ECORD_DMSO_2CLC.higher.yesFC	0.935186	0.00649222	C4	2CLC dTAG Up (C4-C7)		FALSE	FALSE	FALSE
chr18	6788768	6792137	3370	+	105.933	-0.604046	0.249716	2.41893	0.0155662	0.0517444	ENSMUSG00000117461.1	Gm50081	sense_overlapping	static	2.02911	0.0564407				FALSE	FALSE	FALSE
chr18	7844684	7844935	252	-	0.229208	1.89838	4.37797	-0.433621	0.664563		ENSMUSG00000117462.1	Gm50027	processed_pseudogene	naPadj	0.0896253	0.134442				FALSE	FALSE	FALSE
chr18	3857769	3858580	812	-	0.296607	-1.75437	4.35692	0.402663	0.687196		ENSMUSG00000117463.1	Rpl7a-ps6	processed_pseudogene	naPadj	0.112808	0.0449787				FALSE	FALSE	FALSE
chr18	3171447	3171932	486	-	0	0					ENSMUSG00000117464.1	Gm50075	processed_pseudogene	naPadj	0	3.16983				FALSE	FALSE	FALSE
chr18	30267249	30272133	4885	+	91.5434	1.96258	0.439436	-4.46613	7.9648e-06	6.57251e-05	ENSMUSG00000117465.1	Gm49980	lincRNA	Non-ECORD_DMSO_2CLC.higher.yesFC	1.96635	0.00936281	C10	2CLC dTAG Down (C9-C10)		FALSE	FALSE	FALSE
chr17	87825073	87838997	13925	+	14.8239	-1.0125	0.562631	1.79958	0.0719271	0.174458	ENSMUSG00000117466.1	Gm50039	lincRNA	static	1.19931	0.0223451				FALSE	FALSE	FALSE
chr18	27809732	27827685	17954	+	0	0					ENSMUSG00000117467.1	Gm33674	lincRNA	naPadj	0	3.16983				FALSE	FALSE	FALSE
chr17	32852205	32853020	816	-	59.515	0.0708731	0.984869	-0.0719619	0.942632	0.974297	ENSMUSG00000117468.1	Gm7059	processed_pseudogene	static	1.78186	0.0732578				FALSE	FALSE	FALSE
chr18	3484218	3485193	976	+	0	0					ENSMUSG00000117469.1	Gm50089	processed_pseudogene	naPadj	0	3.16983				FALSE	FALSE	FALSE
chr18	14308387	14308780	394	+	0	0					ENSMUSG00000117470.1	Gm50095	processed_pseudogene	naPadj	0	3.16983				FALSE	FALSE	FALSE
chr17	91347068	91347572	505	-	0	0					ENSMUSG00000117471.1	Gm49988	processed_pseudogene	naPadj	0	3.16983				FALSE	FALSE	FALSE
chr17	82955996	82956965	970	+	0	0					ENSMUSG00000117472.1	Gm4601	processed_pseudogene	naPadj	0	3.16983				FALSE	FALSE	FALSE
chr18	28862850	28998176	135327	+	0	0					ENSMUSG00000117473.1	Gm33948	lincRNA	naPadj	0	3.16983				FALSE	FALSE	FALSE
chr18	47433781	47437778	3998	-	0	0					ENSMUSG00000117474.1	Gm50086	lincRNA	naPadj	0	3.16983				FALSE	FALSE	FALSE
chr18	23216669	23217611	943	+	0	0					ENSMUSG00000117475.1	Gm7788	processed_pseudogene	naPadj	0	3.16983				FALSE	FALSE	FALSE
chr17	94608185	94608497	313	+	2.14075	0.0282102	1.53525	-0.018375	0.98534	0.993919	ENSMUSG00000117476.1	Gm9416	processed_pseudogene	static	0.497034	0.0712144				FALSE	FALSE	FALSE
chr7	24510483	24512455	1973	-	7.978	0.162601	0.746676	-0.217767	0.827611	0.911664	ENSMUSG00000117477.1	Gm50092	protein_coding	static	0.95318	0.0476242				FALSE	FALSE	FALSE
chr18	28711861	28726847	14987	+	0	0					ENSMUSG00000117478.1	BC051408	lincRNA	naPadj	0	3.16983				FALSE	FALSE	FALSE
chr17	32602474	32604733	2260	+	0	0					ENSMUSG00000117479.1	Gm50038	unprocessed_pseudogene	naPadj	0	3.16983				FALSE	FALSE	FALSE
chr18	20499315	20500587	1273	+	0	0					ENSMUSG00000117480.1	Gm5688	processed_pseudogene	naPadj	0	3.16983				FALSE	FALSE	FALSE
chr18	32112041	32112307	267	-	2.94426	0.268385	1.03718	-0.258765	0.795817	0.895216	ENSMUSG00000117481.1	Gm49966	processed_pseudogene	static	0.595965	0.0513229				FALSE	FALSE	FALSE
chr18	4293099	4294482	1384	-	0	0					ENSMUSG00000117482.1	Gm7400	processed_pseudogene	naPadj	0	3.16983				FALSE	FALSE	FALSE
chr18	9099708	9100255	548	-	0	0					ENSMUSG00000117483.1	Gm18526	processed_pseudogene	naPadj	0	3.16983				FALSE	FALSE	FALSE
chr18	8415129	8416047	919	+	78.1259	-0.192128	0.478249	0.401733	0.687881	0.826142	ENSMUSG00000117484.1	Gm5500	processed_pseudogene	static	1.89832	0.0738422				FALSE	FALSE	FALSE
chr17	84134033	84156440	22408	-	0.582452	-1.35587	3.33279	0.406828	0.684134		ENSMUSG00000117485.1	Gm19696	lincRNA	naPadj	0.19933	0.0442105				FALSE	FALSE	FALSE
chr17	87464640	87473742	9103	-	9.07738	-0.153057	0.784768	0.195035	0.845366	0.92177	ENSMUSG00000117486.1	Gm30938	lincRNA	static	1.00335	0.0465689				FALSE	FALSE	FALSE
chr17	24483215	24485254	2040	+	0.234067	2.54283	4.34009	-0.585893	0.557947		ENSMUSG00000117487.1	Gm50062	lincRNA	naPadj	0.0913388	0.048646				FALSE	FALSE	FALSE
chr17	23902566	23925497	22932	-	0	0					ENSMUSG00000117488.1	Gm41545	lincRNA	naPadj	0	3.16983				FALSE	FALSE	FALSE
chr17	29813629	29819387	5759	-	0	0					ENSMUSG00000117489.1	Gm50016	lincRNA	naPadj	0	3.16983				FALSE	FALSE	FALSE
chr18	8180579	8192719	12141	+	0.706955	3.42657	3.47308	-0.986609	0.323835		ENSMUSG00000117490.1	Gm35031	lincRNA	naPadj	0.232222	0.0368947				FALSE	FALSE	FALSE
chr18	17675864	17676119	256	-	0	0					ENSMUSG00000117491.1	Gm50082	processed_pseudogene	naPadj	0	3.16983				FALSE	FALSE	FALSE
chr18	10217043	10238921	21879	+	0.078061	0	4.40736	0	1		ENSMUSG00000117492.1	Gm19052	transcribed_processed_pseudogene	naPadj	0.0326433	3.11829				FALSE	FALSE	FALSE
chr17	78157990	78158249	260	+	0	0					ENSMUSG00000117493.1	Gm50030	processed_pseudogene	naPadj	0	3.16983				FALSE	FALSE	FALSE
chr18	12862429	12865286	2858	+	4.9847	-2.20983	1.04893	2.10674	0.0351402	0.100008	ENSMUSG00000117494.1	Gm49970	antisense	static	0.777042	0.00679548				FALSE	FALSE	FALSE
chr17	33467850	33468686	837	-	0	0					ENSMUSG00000117495.2	Gm4125	protein_coding	naPadj	0	3.16983				FALSE	FALSE	FALSE
chr17	81246360	81246738	379	-	1.14155	-0.0187941	1.98699	0.00945855	0.992453	0.997416	ENSMUSG00000117496.1	Gm50042	processed_pseudogene	static	0.330729	0.25344				FALSE	FALSE	FALSE
chr17	88294505	88306887	12383	-	0.347018	-1.33557	4.37296	0.305415	0.76005		ENSMUSG00000117497.1	1700116H05Rik	lincRNA	naPadj	0.129373	0.0421682				FALSE	FALSE	FALSE
chr17	76820986	76821490	505	-	0	0					ENSMUSG00000117498.1	Gm18366	processed_pseudogene	naPadj	0	3.16983				FALSE	FALSE	FALSE
chr17	94814741	94816063	1323	-	68.8659	-0.436135	0.306404	1.4234	0.15462	0.30938	ENSMUSG00000117499.1	Gm50010	TEC	static	1.84427	0.0597559				FALSE	FALSE	FALSE
chr18	24081090	24081924	835	-	0	0					ENSMUSG00000117500.1	Gm18085	processed_pseudogene	naPadj	0	3.16983				FALSE	FALSE	FALSE
chr17	85862235	85928579	66345	-	0.078061	0	4.40736	0	1		ENSMUSG00000117501.1	Gm30117	lincRNA	naPadj	0.0326433	3.11829				FALSE	FALSE	FALSE
chr18	31349183	31350204	1022	-	0.256827	2.60965	4.33595	-0.601864	0.547264		ENSMUSG00000117502.1	Gm7941	processed_pseudogene	naPadj	0.0992754	0.0717071				FALSE	FALSE	FALSE
chr18	9495621	9496509	889	+	1.89328	-1.78386	1.82222	0.97895	0.327605	0.524715	ENSMUSG00000117503.1	Gm7527	processed_pseudogene	static	0.46139	0.0202222				FALSE	FALSE	FALSE
chr18	23943897	23944122	226	+	0.128413	1.22109	4.40736	-0.277058	0.781735		ENSMUSG00000117504.1	Gm46611	processed_pseudogene	naPadj	0.0524682	0.395842				FALSE	FALSE	FALSE
chr18	7868018	7869113	1096	-	9.95588	1.14037	0.743647	-1.53349	0.125156	0.26544	ENSMUSG00000117505.1	Gm9993	antisense	static	1.03965	0.0274626				FALSE	FALSE	FALSE
chr18	3616281	3618242	1962	+	0	0					ENSMUSG00000117506.1	Gm50091	TEC	naPadj	0	3.16983				FALSE	FALSE	FALSE
chr17	82191968	82192609	642	-	1.17701	0.353342	1.78453	-0.198003	0.843043	0.920712	ENSMUSG00000117507.1	Gm50045	processed_pseudogene	static	0.337859	0.0947407				FALSE	FALSE	FALSE
chr18	5945183	5965965	20783	+	0.0582513	-0.702434	4.40736	0.159378	0.873371		ENSMUSG00000117508.1	Gm34804	lincRNA	naPadj	0.0245888	0.12065				FALSE	FALSE	FALSE
chr17	83098018	83120741	22724	-	0.128413	1.22109	4.40736	-0.277058	0.781735		ENSMUSG00000117509.1	Gm46606	lincRNA	naPadj	0.0524682	0.395842				FALSE	FALSE	FALSE
chr18	10194441	10194781	341	-	0	0					ENSMUSG00000117510.1	Gm50032	processed_pseudogene	naPadj	0	3.16983				FALSE	FALSE	FALSE
chr17	89701897	89752526	50630	-	0	0					ENSMUSG00000117511.1	Gm50061	lincRNA	naPadj	0	3.16983				FALSE	FALSE	FALSE
chr18	10197676	10198174	499	-	0	0					ENSMUSG00000117512.1	Gm7156	processed_pseudogene	naPadj	0	3.16983				FALSE	FALSE	FALSE
chr17	26223711	26224554	844	+	1.97877	0.670864	1.43226	-0.468394	0.639503	0.794301	ENSMUSG00000117513.1	Gm3946	processed_pseudogene	static	0.474036	0.0501773				FALSE	FALSE	FALSE
chr17	93680334	93680665	332	-	0	0					ENSMUSG00000117514.1	Gm50002	processed_pseudogene	naPadj	0	3.16983				FALSE	FALSE	FALSE
chr18	47414465	47415361	897	-	106.323	0.0904109	0.888994	-0.1017	0.918995	0.961504	ENSMUSG00000117515.1	Gm6883	processed_pseudogene	static	2.03069	0.0864833				FALSE	FALSE	FALSE
chr18	27008674	27009328	655	+	0	0					ENSMUSG00000117516.1	Gm18089	processed_pseudogene	naPadj	0	3.16983				FALSE	FALSE	FALSE
chr17	25330692	25332675	1984	+	0	0					ENSMUSG00000117517.1	Gm50085	unprocessed_pseudogene	naPadj	0	3.16983				FALSE	FALSE	FALSE
chr17	80054026	80054556	531	+	4.025	1.13165	1.34811	-0.839437	0.401224	0.599486	ENSMUSG00000117518.1	Gpx4-ps1	processed_pseudogene	static	0.701136	0.0361465				FALSE	FALSE	FALSE
chr18	6240814	6268387	27574	+	70.4356	-0.501049	1.0173	0.49253	0.622345	0.781843	ENSMUSG00000117519.1	Gm41664	antisense	static	1.85391	0.0597559				FALSE	FALSE	FALSE
chr18	5348258	5361861	13604	-	0	0					ENSMUSG00000117520.1	Gm50064	lincRNA	naPadj	0	3.16983				FALSE	FALSE	FALSE
chr18	4590763	4616064	25302	+	0	0					ENSMUSG00000117521.1	Gm50024	lincRNA	naPadj	0	3.16983				FALSE	FALSE	FALSE
chr17	87969004	87969220	217	-	21.7412	-0.956239	0.437717	2.18461	0.0289177	0.0853473	ENSMUSG00000117522.1	Gm50041	processed_pseudogene	static	1.35681	0.0288207				FALSE	FALSE	FALSE
chr17	24086864	24089879	3016	+	2.74485	0.210191	1.16428	-0.180532	0.856735	0.927608	ENSMUSG00000117523.1	Gm50071	antisense	static	0.573435	0.0510097				FALSE	FALSE	FALSE
chr17	89379241	89384993	5753	+	0	0					ENSMUSG00000117524.1	Gm4719	lincRNA	naPadj	0	3.16983				FALSE	FALSE	FALSE
chr17	78408816	78410357	1542	+	0.206474	1.22108	4.40736	-0.277056	0.781737		ENSMUSG00000117525.1	Gm50034	antisense	naPadj	0.0815181	0.415285				FALSE	FALSE	FALSE
chr18	30608537	30608890	354	-	0.619234	0.499325	3.81573	-0.13086	0.895886		ENSMUSG00000117526.1	Gm41780	processed_pseudogene	naPadj	0.20931	0.0295517				FALSE	FALSE	FALSE
chr17	23890115	23893588	3474	-	0.220548	1.22108	4.40736	-0.277056	0.781737		ENSMUSG00000117527.1	Gm50058	processed_pseudogene	naPadj	0.0865547	0.415285				FALSE	FALSE	FALSE
chr17	29979320	29982233	2914	+	0.116503	-1.33536	4.38879	0.304265	0.760926		ENSMUSG00000117528.1	Gm50017	lincRNA	naPadj	0.0478597	0.0306575				FALSE	FALSE	FALSE
chr18	27688151	27706672	18522	-	0	0					ENSMUSG00000117529.1	Gm49978	lincRNA	naPadj	0	3.16983				FALSE	FALSE	FALSE
chr18	14830668	14832016	1349	+	1.48842	4.37342	1.87951	-2.32689	0.0199712	0.0633927	ENSMUSG00000117530.1	Gm21055	processed_pseudogene	static	0.395924	0.0147659				FALSE	FALSE	FALSE
chr18	3105167	3105396	230	-	0	0					ENSMUSG00000117531.1	Gm50073	processed_pseudogene	naPadj	0	3.16983				FALSE	FALSE	FALSE
chr18	16136887	16144450	7564	-	0	0					ENSMUSG00000117532.1	Gm50076	lincRNA	naPadj	0	3.16983				FALSE	FALSE	FALSE
chr18	31738715	31739039	325	+	0.256827	2.60965	4.33595	-0.601864	0.547264		ENSMUSG00000117533.1	Gm50060	processed_pseudogene	naPadj	0.0992754	0.0717071				FALSE	FALSE	FALSE
chr17	29652228	29658336	6109	-	0.205611	2.37272	4.35151	-0.545263	0.585573		ENSMUSG00000117534.1	Gm20161	antisense	naPadj	0.0812071	0.07911				FALSE	FALSE	FALSE
chr18	11624915	11625507	593	+	0	0					ENSMUSG00000117535.1	Gm50067	processed_pseudogene	naPadj	0	3.16983				FALSE	FALSE	FALSE
chr18	13286047	13306338	20292	-	0	0					ENSMUSG00000117536.1	Gm41669	lincRNA	naPadj	0	3.16983				FALSE	FALSE	FALSE
chr17	93680752	93681034	283	-	0	0					ENSMUSG00000117537.1	Gm50003	processed_pseudogene	naPadj	0	3.16983				FALSE	FALSE	FALSE
chr17	86773270	86774648	1379	+	1.01746	-2.41878	2.4523	0.98633	0.323971		ENSMUSG00000117538.1	Gm50008	TEC	naPadj	0.304805	0.0259791				FALSE	FALSE	FALSE
chr17	75861023	75889039	28017	+	0	0					ENSMUSG00000117539.1	Gm4710	lincRNA	naPadj	0	3.16983				FALSE	FALSE	FALSE
chr17	75661240	75662226	987	+	0	0					ENSMUSG00000117540.1	Gm9360	processed_pseudogene	naPadj	0	3.16983				FALSE	FALSE	FALSE
chr18	15403087	15430790	27704	+	0.065179	0	4.40736	0	1		ENSMUSG00000117541.1	Gm50048	antisense	naPadj	0.0274226	3.16983				FALSE	FALSE	FALSE
chr18	7684530	7692726	8197	-	0	0					ENSMUSG00000117542.1	Gm18763	processed_pseudogene	naPadj	0	3.16983				FALSE	FALSE	FALSE
chr17	94131878	94132271	394	-	0	0					ENSMUSG00000117543.1	Gm50004	processed_pseudogene	naPadj	0	3.16983				FALSE	FALSE	FALSE
chr17	25548903	25549489	587	-	0	0					ENSMUSG00000117544.1	Rpsa-ps6	processed_pseudogene	naPadj	0	3.16983				FALSE	FALSE	FALSE
chr17	87454969	87460364	5396	-	0.638621	0.027711	2.34252	-0.0118296	0.990562		ENSMUSG00000117545.1	Gm30794	lincRNA	naPadj	0.214478	2.24471				FALSE	FALSE	FALSE
chr17	86175575	86178029	2455	+	0.886121	-3.3971	2.56218	1.32586	0.184885		ENSMUSG00000117546.1	AC154542.1	TEC	naPadj	0.275569	0.0067641				FALSE	FALSE	FALSE
chr18	3015908	3016159	252	+	1.08761	1.87084	1.93167	-0.968509	0.33279		ENSMUSG00000117547.1	Gm50072	processed_pseudogene	naPadj	0.319649	0.0389777				FALSE	FALSE	FALSE
chr18	6014254	6015021	768	-	1.36417	0.642963	1.9147	-0.335804	0.737019	0.857931	ENSMUSG00000117548.1	Gm41662	TEC	static	0.373679	0.0455238				FALSE	FALSE	FALSE
chr18	8967744	8968796	1053	+	0	0					ENSMUSG00000117549.1	Gm7523	processed_pseudogene	naPadj	0	3.16983				FALSE	FALSE	FALSE
chr18	28602648	28602989	342	-	0.202596	0	4.40736	0	1		ENSMUSG00000117550.1	Gm20096	processed_pseudogene	naPadj	0.0801197	2.89134				FALSE	FALSE	FALSE
chr17	26317418	26322622	5205	-	0	0					ENSMUSG00000117551.1	Gm50015	lincRNA	naPadj	0	3.16983				FALSE	FALSE	FALSE
chr18	10262207	10263285	1079	+	1.46066	3.08685	2.14819	-1.43695	0.150731	0.303614	ENSMUSG00000117552.1	Gm5686	processed_pseudogene	static	0.391051	0.0372311				FALSE	FALSE	FALSE
chr17	77686625	77687349	725	-	0	0					ENSMUSG00000117553.1	Gm4711	processed_pseudogene	naPadj	0	3.16983				FALSE	FALSE	FALSE
chr18	29442200	29466107	23908	+	0	0					ENSMUSG00000117554.1	4930527G23Rik	lincRNA	naPadj	0	3.16983				FALSE	FALSE	FALSE
chr17	91781285	91782437	1153	-	0	0					ENSMUSG00000117555.1	Gm49992	processed_pseudogene	naPadj	0	3.16983				FALSE	FALSE	FALSE
chr18	7548987	7549581	595	+	0.420699	-0.880608	4.17646	0.21085	0.833004		ENSMUSG00000117556.1	Gm18948	processed_pseudogene	naPadj	0.152502	0.0214515				FALSE	FALSE	FALSE
chr17	24145599	24147046	1448	-	0.990814	0.739866	2.20799	-0.335085	0.737561		ENSMUSG00000117557.1	Gm50070	sense_intronic	naPadj	0.299031	0.0317063				FALSE	FALSE	FALSE
chr17	81297300	81297744	445	-	0	0					ENSMUSG00000117558.1	Gm50043	processed_pseudogene	naPadj	0	3.16983				FALSE	FALSE	FALSE
chr17	93192398	93192623	226	-	0.128413	1.22109	4.40736	-0.277058	0.781735		ENSMUSG00000117559.1	Gm49998	processed_pseudogene	naPadj	0.0524682	0.395842				FALSE	FALSE	FALSE
chr17	74942192	74950301	8110	-	0	0					ENSMUSG00000117560.1	Gm31759	lincRNA	naPadj	0	3.16983				FALSE	FALSE	FALSE
chr17	79825859	79826893	1035	+	0	0					ENSMUSG00000117561.1	Gm49985	lincRNA	naPadj	0	3.16983				FALSE	FALSE	FALSE
chr17	31895639	31899178	3540	-	0.225382	-1.59317	4.36969	0.364596	0.715413		ENSMUSG00000117562.2	Gm50000	lincRNA	naPadj	0.0882714	0.0482661				FALSE	FALSE	FALSE
chr18	10928884	10931510	2627	+	0.556717	2.54725	3.87901	-0.656676	0.511389		ENSMUSG00000117563.1	Gm7575	processed_pseudogene	naPadj	0.19221	0.0658093				FALSE	FALSE	FALSE
chr17	83959868	83960930	1063	-	0.174754	-1.87404	4.3483	0.430982	0.666482		ENSMUSG00000117564.1	Gm41638	lincRNA	naPadj	0.0699469	0.0265086				FALSE	FALSE	FALSE
chr18	4052351	4052536	186	-	0.0771796	-0.702434	4.40736	0.159378	0.873371		ENSMUSG00000117565.1	Gm6248	processed_pseudogene	naPadj	0.0322881	0.135613				FALSE	FALSE	FALSE
chr17	88856233	88856622	390	-	1.88899	1.28958	1.94654	-0.662498	0.507652	0.694908	ENSMUSG00000117566.1	Gm9407	processed_pseudogene	static	0.460746	0.0694891				FALSE	FALSE	FALSE
chr17	88662406	88664765	2360	-	0.853514	3.84591	3.26903	-1.17647	0.239408		ENSMUSG00000117567.1	Gm50056	lincRNA	naPadj	0.267996	0.0240965				FALSE	FALSE	FALSE
chr17	86684748	86685496	749	-	0.0582513	-0.702434	4.40736	0.159378	0.873371		ENSMUSG00000117568.1	Gm18832	processed_pseudogene	naPadj	0.0245888	0.12065				FALSE	FALSE	FALSE
chr17	8311109	8396852	85744	+	2.86903	-0.0839362	1.19303	0.0703556	0.943911	0.974861	ENSMUSG00000117569.1	Gm49987	processed_transcript	static	0.587603	0.0507371				FALSE	FALSE	FALSE
chr18	24339366	24344630	5265	+	0	0					ENSMUSG00000117570.1	Gm38410	lincRNA	naPadj	0	3.16983				FALSE	FALSE	FALSE
chr17	84078660	84089875	11216	+	0.0582513	-0.702434	4.40736	0.159378	0.873371		ENSMUSG00000117571.1	4933433H22Rik	lincRNA	naPadj	0.0245888	0.12065				FALSE	FALSE	FALSE
chr17	91106255	91107296	1042	+	0.147321	-1.59316	4.36969	0.364594	0.715415		ENSMUSG00000117572.1	Gm9410	processed_pseudogene	naPadj	0.0596849	0.041794				FALSE	FALSE	FALSE
chr18	12647517	12648419	903	-	0.678356	-2.21622	2.66317	0.832172	0.405312		ENSMUSG00000117573.1	Gm41668	antisense	naPadj	0.224884	0.0390112				FALSE	FALSE	FALSE
chr18	18124541	18244157	119617	-	0	0					ENSMUSG00000117574.1	Gm50084	lincRNA	naPadj	0	3.16983				FALSE	FALSE	FALSE
chr17	29430798	29437448	6651	-	2.45101	2.64659	1.571	-1.68465	0.0920554	0.210646	ENSMUSG00000117575.1	Gm36486	processed_transcript	static	0.537946	0.0264601				FALSE	FALSE	FALSE
chr18	31519699	31520762	1064	-	0.260716	0	4.40736	0	1		ENSMUSG00000117576.1	Gm5241	processed_pseudogene	naPadj	0.100617	2.52919				FALSE	FALSE	FALSE
chr17	25537017	25538938	1922	-	0	0					ENSMUSG00000117577.1	Gm33801	lincRNA	naPadj	0	3.16983				FALSE	FALSE	FALSE
chr17	77362353	77363210	858	-	0.329985	0.259322	4.40736	-0.0588386	0.953081		ENSMUSG00000117578.1	Rpsa-ps8	processed_pseudogene	naPadj	0.123847	0.103682				FALSE	FALSE	FALSE
chr18	4399328	4400910	1583	+	2.75145	-0.257462	1.08968	0.236274	0.81322	0.904771	ENSMUSG00000117579.1	Gm50023	lincRNA	static	0.574199	0.0533009				FALSE	FALSE	FALSE
chr17	24004208	24004612	405	-	0.128413	1.22109	4.40736	-0.277058	0.781735		ENSMUSG00000117580.1	Gm50066	processed_pseudogene	naPadj	0.0524682	0.395842				FALSE	FALSE	FALSE
chr17	32745182	32745820	639	+	0.0780224	1.22109	4.40736	-0.277058	0.781735		ENSMUSG00000117581.1	Gm17948	processed_pseudogene	naPadj	0.0326278	0.395842				FALSE	FALSE	FALSE
chr17	94858219	94858618	400	-	4.08411	2.67211	1.41144	-1.89319	0.0583332	0.149163	ENSMUSG00000117582.1	Gm19853	processed_pseudogene	static	0.706215	0.0153201	C5	2CLC dTAG Up (C4-C7)		FALSE	FALSE	FALSE
chr18	13152052	13152805	754	-	0	0					ENSMUSG00000117583.1	Gm18083	processed_pseudogene	naPadj	0	3.16983				FALSE	FALSE	FALSE
chr17	92181065	92181398	334	+	0	0					ENSMUSG00000117584.1	Gm49994	processed_pseudogene	naPadj	0	3.16983				FALSE	FALSE	FALSE
chr18	4743076	4743876	801	+	2.44888	-0.219769	1.43701	0.152935	0.87845	0.939805	ENSMUSG00000117585.1	Gm5047	processed_pseudogene	static	0.537678	0.0481404				FALSE	FALSE	FALSE
chr17	94692889	94693341	453	+	1.10768	-1.59755	2.09955	0.760903	0.446715		ENSMUSG00000117586.1	Gm50006	processed_pseudogene	naPadj	0.323805	0.0432059				FALSE	FALSE	FALSE
chr17	75833837	75834256	420	+	0	0					ENSMUSG00000117587.1	Gm50099	processed_pseudogene	naPadj	0	3.16983				FALSE	FALSE	FALSE
chr18	46952563	46958680	6118	-	0.466115	2.13897	3.98495	-0.536762	0.591432		ENSMUSG00000117588.1	Gm49974	bidirectional_promoter_lncRNA	naPadj	0.166168	0.0777953				FALSE	FALSE	FALSE
chr18	11752279	11752555	277	-	0.101298	0	4.40736	0	1		ENSMUSG00000117589.1	Gm18713	processed_pseudogene	naPadj	0.0419048	3.11829				FALSE	FALSE	FALSE
chr18	21332106	21332679	574	-	0	0					ENSMUSG00000117590.1	Gm50052	processed_pseudogene	naPadj	0	3.16983				FALSE	FALSE	FALSE
chr17	93168512	93168839	328	+	0	0					ENSMUSG00000117591.1	Gm49997	processed_pseudogene	naPadj	0	3.16983				FALSE	FALSE	FALSE
chr17	29319981	29322549	2569	-	6.34782	-1.56763	0.842793	1.86005	0.0628789	0.157614	ENSMUSG00000117592.1	Gm46603	antisense	static	0.866158	0.0158494				FALSE	FALSE	FALSE
chr18	10859680	10860433	754	+	0.463778	3.15074	3.91575	-0.804631	0.421033		ENSMUSG00000117593.1	Gm18764	processed_pseudogene	naPadj	0.165475	0.0434831				FALSE	FALSE	FALSE
chr18	4353644	4380723	27080	+	2.0033	0.47687	1.41048	-0.338091	0.735294	0.857021	ENSMUSG00000117594.1	Gm50096	processed_transcript	static	0.477598	0.0495153				FALSE	FALSE	FALSE
chr17	84823256	84840296	17041	-	0.0890695	-0.702434	4.40736	0.159378	0.873371		ENSMUSG00000117595.1	Gm49981	lincRNA	naPadj	0.0370556	0.135613				FALSE	FALSE	FALSE
chr17	26267395	26274744	7350	-	4.19557	1.61441	1.10884	-1.45594	0.145409	0.29604	ENSMUSG00000117596.1	Gm50013	antisense	static	0.715634	0.0289581				FALSE	FALSE	FALSE
chr18	9716439	9719169	2731	+	0.0685369	1.22109	4.40736	-0.277058	0.781735		ENSMUSG00000117597.1	Gm50078	TEC	naPadj	0.0287895	0.358097				FALSE	FALSE	FALSE
chr17	76327541	76339195	11655	-	0	0					ENSMUSG00000117598.1	Gm50028	lincRNA	naPadj	0	3.16983				FALSE	FALSE	FALSE
chr18	46765214	46770108	4895	+	2.24848	1.42601	1.47523	-0.966634	0.333727	0.531241	ENSMUSG00000117599.1	Gm49971	TEC	static	0.51168	0.0419241				FALSE	FALSE	FALSE
chr18	13900536	13903470	2935	-	0.21261	-2.1309	4.33198	0.4919	0.62279		ENSMUSG00000117600.1	Gm50094	TEC	naPadj	0.0837213	0.025407				FALSE	FALSE	FALSE
chr17	32879221	32880304	1084	+	11.1055	0.852025	0.621268	-1.37143	0.170241	0.332325	ENSMUSG00000117601.1	Gm50051	antisense	static	1.08298	0.036051				FALSE	FALSE	FALSE
chr18	47452668	47476331	23664	+	0.193432	0	4.40736	0	1		ENSMUSG00000117602.1	9130209A04Rik	lincRNA	naPadj	0.0767977	2.89134				FALSE	FALSE	FALSE
chr17	33939069	33939424	356	+	16.809	1.06998	0.539458	-1.98343	0.0473195	0.127029	ENSMUSG00000117603.1	Gm50037	antisense	static	1.25064	0.0258161				FALSE	FALSE	FALSE
chr18	26007557	26215653	208097	+	0.540976	3.45354	3.64616	-0.947174	0.34355		ENSMUSG00000117604.1	Gm33228	processed_transcript	naPadj	0.187796	0.0341051				FALSE	FALSE	FALSE
chr18	14331861	14333396	1536	+	0	0					ENSMUSG00000117605.1	Gm50097	lincRNA	naPadj	0	3.16983				FALSE	FALSE	FALSE
chr18	32140730	32141852	1123	+	0.154359	-1.65934	4.36428	0.38021	0.70379		ENSMUSG00000117606.1	Gm5969	processed_pseudogene	naPadj	0.0623409	0.0482661				FALSE	FALSE	FALSE
chr18	14492005	14492243	239	+	0.138381	0	4.40736	0	1		ENSMUSG00000117607.1	Gm50098	processed_pseudogene	naPadj	0.0562877	3.11829				FALSE	FALSE	FALSE
chr18	13462416	13601400	138985	-	0	0					ENSMUSG00000117608.1	AC103362.1	lincRNA	naPadj	0	3.16983				FALSE	FALSE	FALSE
chr17	26251350	26251445	96	-	0	0					ENSMUSG00000117609.1	Gm50007	unprocessed_pseudogene	naPadj	0	3.16983				FALSE	FALSE	FALSE
chr17	29223296	29223441	146	+	0	0					ENSMUSG00000117610.1	Gm50054	TEC	naPadj	0	3.16983				FALSE	FALSE	FALSE
chr17	83956248	83957523	1276	+	0.219427	-0.702451	4.40736	0.159382	0.873368		ENSMUSG00000117611.1	Gm35229	lincRNA	naPadj	0.086156	0.145336				FALSE	FALSE	FALSE
chr17	78184918	78185073	156	+	0	0					ENSMUSG00000117612.1	Gm50031	processed_pseudogene	naPadj	0	3.16983				FALSE	FALSE	FALSE
chr18	15194782	15214696	19915	+	12.1481	2.06769	0.611842	-3.37945	0.000726302	0.0037708	ENSMUSG00000117613.1	Gm2629	lincRNA	Non-ECORD_DMSO_2CLC.higher.yesFC	1.11886	0.0124719	C9	2CLC dTAG Down (C9-C10)		FALSE	FALSE	FALSE
chr17	29263999	29265208	1210	+	2.8729	-1.61015	1.18538	1.35835	0.174354	0.338426	ENSMUSG00000117614.1	Gm50068	antisense	static	0.588037	0.0167771				FALSE	FALSE	FALSE
chr18	17568746	17580990	12245	-	0	0					ENSMUSG00000117615.1	4930545E07Rik	lincRNA	naPadj	0	3.16983				FALSE	FALSE	FALSE
chr17	79771962	79775058	3097	+	0	0					ENSMUSG00000117616.1	Gm49984	lincRNA	naPadj	0	3.16983				FALSE	FALSE	FALSE
chr18	5368541	5370482	1942	-	0	0					ENSMUSG00000117617.1	Gm50065	lincRNA	naPadj	0	3.16983				FALSE	FALSE	FALSE
chr18	29396716	29496569	99854	-	0	0					ENSMUSG00000117618.1	4930578E11Rik	lincRNA	naPadj	0	3.16983				FALSE	FALSE	FALSE
chr18	9818784	9820462	1679	+	0	0					ENSMUSG00000117619.1	Gm50079	TEC	naPadj	0	3.16983				FALSE	FALSE	FALSE
chr18	6687843	6691317	3475	-	0.431646	0.259332	3.16373	-0.0819703	0.93467		ENSMUSG00000117620.1	Gm50077	processed_pseudogene	naPadj	0.155836	0.102886				FALSE	FALSE	FALSE
chr18	47112139	47112653	515	+	4218.69	-0.350615	0.179494	1.95335	0.0507778	0.134244	ENSMUSG00000117621.1	Hspe1-rs1	protein_coding	static	3.62528	0.00824556				FALSE	FALSE	FALSE
chr17	26232564	26232881	318	+	0.726489	0.558906	2.70179	-0.206865	0.836115		ENSMUSG00000117622.1	Gm20026	processed_pseudogene	naPadj	0.237164	0.0349374				FALSE	FALSE	FALSE
chr3	66364539	66364626	88	+	0	0					ENSMUSG00000117623.1	Gm50014	unitary_pseudogene	naPadj	0	3.16983				FALSE	FALSE	FALSE
chr17	92372015	92373116	1102	-	0	0					ENSMUSG00000117624.1	Gm6751	processed_pseudogene	naPadj	0	3.16983				FALSE	FALSE	FALSE
chr17	92717885	92719076	1192	-	0	0					ENSMUSG00000117625.1	Gm21018	processed_pseudogene	naPadj	0	3.16983				FALSE	FALSE	FALSE
chr18	29657054	29657596	543	-	0	0					ENSMUSG00000117626.1	Gm7917	processed_pseudogene	naPadj	0	3.16983				FALSE	FALSE	FALSE
chr18	20548587	20549364	778	-	1.25777	-0.759293	1.86168	0.407854	0.683381	0.823346	ENSMUSG00000117627.1	Tpi-rs10	processed_pseudogene	static	0.353679	0.0758536				FALSE	FALSE	FALSE
chr17	86970372	86975288	4917	+	14.2352	0.0941784	0.599292	-0.157149	0.875127	0.938141	ENSMUSG00000117628.1	Gm50012	sense_intronic	static	1.18285	0.0467471				FALSE	FALSE	FALSE
chr17	91548119	91548511	393	+	0.773424	2.03277	3.21609	-0.632063	0.527346		ENSMUSG00000117629.1	Gm49990	processed_pseudogene	naPadj	0.248813	0.117667				FALSE	FALSE	FALSE
chr18	46908558	46908925	368	-	0	0					ENSMUSG00000117630.1	Gm49973	processed_pseudogene	naPadj	0	3.16983				FALSE	FALSE	FALSE
chr17	84852538	84853451	914	+	0.0685369	1.22109	4.40736	-0.277058	0.781735		ENSMUSG00000117631.1	Gm9400	unprocessed_pseudogene	naPadj	0.0287895	0.358097				FALSE	FALSE	FALSE
chr18	21304714	21318146	13433	-	0	0					ENSMUSG00000117632.1	Gm50049	lincRNA	naPadj	0	3.16983				FALSE	FALSE	FALSE
chr18	14232309	14278542	46234	+	0	0					ENSMUSG00000117633.1	8430422H06Rik	lincRNA	naPadj	0	3.16983				FALSE	FALSE	FALSE
chr18	11655420	11657784	2365	-	23.412	1.66073	0.542994	-3.05847	0.00222473	0.010002	ENSMUSG00000117634.1	Gm50069	antisense	Non-ECORD_DMSO_2CLC.higher.yesFC	1.3876	0.0135289	C9	2CLC dTAG Down (C9-C10)		FALSE	FALSE	FALSE
chr17	89955588	89976785	21198	-	0	0					ENSMUSG00000117635.1	Gm41653	lincRNA	naPadj	0	3.16983				FALSE	FALSE	FALSE
chr18	19365965	19371798	5834	-	0	0					ENSMUSG00000117636.1	Gm38432	processed_pseudogene	naPadj	0	3.16983				FALSE	FALSE	FALSE
chr17	71612829	71615983	3155	-	0.261969	1.22108	4.40736	-0.277054	0.781739		ENSMUSG00000117637.1	Gm30091	antisense	naPadj	0.101049	0.414401				FALSE	FALSE	FALSE
chr18	29245347	29246439	1093	+	0	0					ENSMUSG00000117638.1	Gm34743	processed_pseudogene	naPadj	0	3.16983				FALSE	FALSE	FALSE
chr17	29983680	29983988	309	-	0.114146	0	4.40736	0	1		ENSMUSG00000117639.1	Gm50018	processed_pseudogene	naPadj	0.0469422	3.11829				FALSE	FALSE	FALSE
chr18	4484469	4485501	1033	+	0.246383	-0.702453	4.40736	0.159382	0.873368		ENSMUSG00000117640.1	Gm7411	processed_pseudogene	naPadj	0.0956514	0.148998				FALSE	FALSE	FALSE
chr18	9547297	9552238	4942	+	0.280618	1.22108	4.40736	-0.277054	0.781739		ENSMUSG00000117641.1	Gm46641	processed_pseudogene	naPadj	0.10742	0.414401				FALSE	FALSE	FALSE
chr17	94803193	94803818	626	+	2.17448	1.77851	1.34059	-1.32666	0.18462	0.352067	ENSMUSG00000117642.1	Amd-ps7	processed_pseudogene	static	0.501673	0.0279665				FALSE	FALSE	FALSE
chr17	82355393	82356084	692	+	0	0					ENSMUSG00000117643.1	Gm9390	processed_pseudogene	naPadj	0	3.16983				FALSE	FALSE	FALSE
chr18	9304635	9305080	446	+	0.971543	1.99118	2.52759	-0.787777	0.430827		ENSMUSG00000117644.1	Gm50053	processed_pseudogene	naPadj	0.294806	0.104762				FALSE	FALSE	FALSE
chr18	15351934	15362306	10373	+	0	0					ENSMUSG00000117645.1	A830021F12Rik	lincRNA	naPadj	0	3.16983				FALSE	FALSE	FALSE
chr18	27090843	27091187	345	-	0	0					ENSMUSG00000117646.1	Gm49977	processed_pseudogene	naPadj	0	3.16983				FALSE	FALSE	FALSE
chr17	84575877	84626395	50519	-	0.0921341	0	4.40736	0	1		ENSMUSG00000117647.1	Gm49969	antisense	naPadj	0.038276	3.11829				FALSE	FALSE	FALSE
chr17	78199256	78200025	770	-	1.67715	1.66679	1.92421	-0.86622	0.386369	0.585268	ENSMUSG00000117648.1	Gm32282	bidirectional_promoter_lncRNA	static	0.427672	0.0371196				FALSE	FALSE	FALSE
chr17	91125107	91126194	1088	+	0	0					ENSMUSG00000117649.1	Gm9411	processed_pseudogene	naPadj	0	3.16983				FALSE	FALSE	FALSE
chr18	32112460	32120413	7954	-	2.83764	-0.518135	1.32849	0.390018	0.696523	0.832012	ENSMUSG00000117650.1	4933435E02Rik	lincRNA	static	0.584064	0.0400518				FALSE	FALSE	FALSE
chr17	32731010	32731806	797	+	0	0					ENSMUSG00000117651.1	Gm6452	processed_pseudogene	naPadj	0	3.16983				FALSE	FALSE	FALSE
chr18	6910459	6936621	26163	-	3.6033	0.185084	0.948379	-0.195158	0.845269	0.92177	ENSMUSG00000117652.1	Gm2350	sense_overlapping	static	0.66307	0.0509956				FALSE	FALSE	FALSE
chr17	94811611	94812922	1312	-	3.79587	0.351287	1.14565	-0.306628	0.759127	0.872048	ENSMUSG00000117653.1	Gm50009	TEC	static	0.680868	0.0473846				FALSE	FALSE	FALSE
chr17	32863662	32877942	14281	-	6.20374	1.43229	0.865621	-1.65463	0.0979989	0.220998	ENSMUSG00000117654.1	Gm50050	lincRNA	static	0.857558	0.026223				FALSE	FALSE	FALSE
chr19	57497390	57512784	15395	+	0.60035	0.288065	2.43316	-0.118391	0.905758		ENSMUSG00000117655.1	6720468P15Rik	lincRNA	naPadj	0.204215	0.16736			Oocyte	FALSE	FALSE	FALSE
chr17	31688735	31690425	1691	-	0.402011	1.22107	4.26904	-0.286028	0.774856		ENSMUSG00000117656.1	Gm50225	lincRNA	naPadj	0.146752	0.394441				FALSE	FALSE	FALSE
chr17	25705049	25705822	774	+	0.298248	2.24953	4.36063	-0.515873	0.605943		ENSMUSG00000117657.1	Gm5836	processed_pseudogene	naPadj	0.113358	0.053159				FALSE	FALSE	FALSE
chr18	83600388	83603102	2715	-	0	0					ENSMUSG00000117658.1	Gm50417	lincRNA	naPadj	0	3.16983				FALSE	FALSE	FALSE
chr19	47220713	47221909	1197	-	0.475934	-0.70247	4.10101	0.171292	0.863994		ENSMUSG00000117659.1	Gm50339	antisense	naPadj	0.169067	0.139588				FALSE	FALSE	FALSE
chr18	42186175	42187772	1598	-	0	0					ENSMUSG00000117660.1	Gm18086	processed_pseudogene	naPadj	0	3.16983				FALSE	FALSE	FALSE
chr18	78476878	78480713	3836	+	0	0					ENSMUSG00000117661.1	4931439C15Rik	antisense	naPadj	0	3.16983				FALSE	FALSE	FALSE
chr18	42274382	42275197	816	-	1.46748	2.35434	1.90436	-1.23629	0.216351	0.394637	ENSMUSG00000117662.1	Gm4013	processed_transcript	static	0.392253	0.0380168				FALSE	FALSE	FALSE
chr18	82261062	82261262	201	-	0.334888	2.60964	4.33595	-0.601862	0.547266		ENSMUSG00000117663.1	Gm50297	unprocessed_pseudogene	naPadj	0.125445	0.0780762				FALSE	FALSE	FALSE
chr19	32974990	32980063	5074	-	0.0780224	1.22109	4.40736	-0.277058	0.781735		ENSMUSG00000117664.1	Gm36860	lincRNA	naPadj	0.0326278	0.395842				FALSE	FALSE	FALSE
chr18	66417328	66417803	476	+	0.0582513	-0.702434	4.40736	0.159378	0.873371		ENSMUSG00000117665.1	Gm20294	processed_pseudogene	naPadj	0.0245888	0.12065				FALSE	FALSE	FALSE
chr19	6094419	6098241	3823	+	31.4021	-0.874472	0.423942	2.06271	0.0391398	0.109119	ENSMUSG00000117666.1	Gm550	protein_coding	static	1.51057	0.0344664				FALSE	FALSE	FALSE
chr19	33673329	33673541	213	-	10.4104	-0.0289841	0.800832	0.0361925	0.971129	0.986983	ENSMUSG00000117667.1	Gm18293	processed_pseudogene	static	1.0573	0.0474302				FALSE	FALSE	FALSE
chr18	79934332	79935561	1230	+	2.31188	-0.292683	1.45772	0.200781	0.840869	0.919436	ENSMUSG00000117669.1	Gm5509	processed_pseudogene	static	0.520075	0.0556058				FALSE	FALSE	FALSE
chr19	57323602	57331224	7623	+	1.3342	2.70176	2.04916	-1.31848	0.187344	0.355678	ENSMUSG00000117670.1	Gm50270	lincRNA	static	0.368139	0.0484579				FALSE	FALSE	FALSE
chr18	62903178	62922129	18952	-	0	0					ENSMUSG00000117671.1	Gm50128	bidirectional_promoter_lncRNA	naPadj	0	3.16983				FALSE	FALSE	FALSE
chr18	64080765	64081420	656	-	3.60221	-0.201582	0.960624	0.209845	0.833789	0.915694	ENSMUSG00000117673.1	Gm6974	processed_pseudogene	static	0.662966	0.0443626				FALSE	FALSE	FALSE
chr18	40242774	40258495	15722	-	0.206436	2.31521	4.35568	-0.531538	0.595046		ENSMUSG00000117674.1	Gm31087	antisense	naPadj	0.0815042	0.0463177				FALSE	FALSE	FALSE
chr19	41902889	41903201	313	+	0	0					ENSMUSG00000117675.1	Gm46644	processed_pseudogene	naPadj	0	3.16983				FALSE	FALSE	FALSE
chr18	84625745	84640906	15162	+	0	0					ENSMUSG00000117676.1	Gm50314	antisense	naPadj	0	3.16983				FALSE	FALSE	FALSE
chr18	41582053	41586091	4039	-	0	0					ENSMUSG00000117677.1	Gm50409	processed_pseudogene	naPadj	0	3.16983				FALSE	FALSE	FALSE
chr18	70070223	70071141	919	+	0	0					ENSMUSG00000117678.1	Gm50219	processed_pseudogene	naPadj	0	3.16983				FALSE	FALSE	FALSE
chr18	36671154	36679366	8213	-	89.5963	-0.449464	0.234893	1.91348	0.0556863	0.143922	ENSMUSG00000117679.1	Apbb3	protein_coding	static	1.95711	0.0641395				FALSE	FALSE	FALSE
chr18	66394297	66394687	391	+	0.0685369	1.22109	4.40736	-0.277058	0.781735		ENSMUSG00000117680.1	Gm50148	processed_pseudogene	naPadj	0.0287895	0.358097				FALSE	FALSE	FALSE
chr19	6331054	6331453	400	-	0	0					ENSMUSG00000117681.1	Gm50198	processed_pseudogene	naPadj	0	3.16983				FALSE	FALSE	FALSE
chr19	43278634	43279207	574	-	0.90392	0.957534	3.06481	-0.312429	0.754715		ENSMUSG00000117682.1	Gm18379	processed_pseudogene	naPadj	0.279649	0.051408				FALSE	FALSE	FALSE
chr18	87576208	87576414	207	+	0	0					ENSMUSG00000117683.1	Gm50389	processed_pseudogene	naPadj	0	3.16983				FALSE	FALSE	FALSE
chr19	57273960	57277052	3093	+	0	0					ENSMUSG00000117684.1	4930449E18Rik	antisense	naPadj	0	3.16983				FALSE	FALSE	FALSE
chr19	23745502	23748001	2500	-	0.29473	0	4.40736	0	1		ENSMUSG00000117685.1	Gm50299	lincRNA	naPadj	0.112179	2.52919				FALSE	FALSE	FALSE
chr18	37919818	37920135	318	+	1.60408	1.41878	1.94543	-0.729288	0.465825	0.659252	ENSMUSG00000117686.1	Gm50122	processed_pseudogene	static	0.415655	0.0470641				FALSE	FALSE	FALSE
chr19	18028111	18040803	12693	+	0	0					ENSMUSG00000117687.1	Gm50182	lincRNA	naPadj	0	3.16983				FALSE	FALSE	FALSE
chr18	56390143	56390617	475	+	0	0					ENSMUSG00000117688.1	Gm8629	processed_pseudogene	naPadj	0	3.16983				FALSE	FALSE	FALSE
chr18	33576468	33577131	664	+	0.266795	1.22108	4.40736	-0.277056	0.781737		ENSMUSG00000117689.1	Gm50392	processed_pseudogene	naPadj	0.102706	0.414401				FALSE	FALSE	FALSE
chr19	48117348	48136082	18735	+	0	0					ENSMUSG00000117690.1	Gm50430	lincRNA	naPadj	0	3.16983				FALSE	FALSE	FALSE
chr19	47054505	47055248	744	-	0.229711	1.22108	4.40736	-0.277056	0.781737		ENSMUSG00000117691.1	Gm50319	processed_pseudogene	naPadj	0.0898032	0.415285				FALSE	FALSE	FALSE
chr19	27260735	27262323	1589	-	0.078061	0	4.40736	0	1		ENSMUSG00000117692.1	Gm50114	lincRNA	naPadj	0.0326433	3.11829				FALSE	FALSE	FALSE
chr19	53883367	53883768	402	+	0	0					ENSMUSG00000117693.1	Gm50272	processed_pseudogene	naPadj	0	3.16983				FALSE	FALSE	FALSE
chr18	35553404	35587708	34305	+	389.574	-0.576661	0.36244	1.59105	0.111598	0.243979	ENSMUSG00000117694.1	Snhg4	protein_coding	static	2.5917	0.0602751			Other	FALSE	FALSE	FALSE
chr19	56106248	56140607	34360	+	0	0					ENSMUSG00000117695.1	Gm31912	lincRNA	naPadj	0	3.16983				FALSE	FALSE	FALSE
chr19	56741029	56746913	5885	-	0.138381	0	4.40736	0	1		ENSMUSG00000117696.1	Gm50100	lincRNA	naPadj	0.0562877	3.11829				FALSE	FALSE	FALSE
chr19	49868355	49869201	847	+	0	0					ENSMUSG00000117697.1	Siah1-ps1	processed_pseudogene	naPadj	0	3.16983				FALSE	FALSE	FALSE
chr19	43675178	43677176	1999	+	85.5828	2.98283	0.274632	-10.8612	1.76446e-27	1.01542e-25	ENSMUSG00000117698.1	BC037704	processed_transcript	Non-ECORD_DMSO_2CLC.higher.yesFC	1.93743	0.00450634	C10	2CLC dTAG Down (C9-C10)		FALSE	FALSE	FALSE
chr19	16490522	16491064	543	-	4.73175	-1.35729	1.20887	1.12277	0.261535	0.451432	ENSMUSG00000117699.1	Gm8222	processed_pseudogene	static	0.758287	0.0212857				FALSE	FALSE	FALSE										FALSE	FALSE	TRUE	TRUE
chr19	10175854	10176161	308	-	0.0921341	0	4.40736	0	1		ENSMUSG00000117700.1	Gm50359	processed_pseudogene	naPadj	0.038276	3.11829				FALSE	FALSE	FALSE
chr18	59825431	59855462	30032	-	0	0					ENSMUSG00000117701.1	Gm38695	lincRNA	naPadj	0	3.16983				FALSE	FALSE	FALSE
chr19	47694671	47696533	1863	-	2.63814	1.86184	1.30168	-1.43034	0.152621	0.306628	ENSMUSG00000117702.1	Gm50281	lincRNA	static	0.560879	0.0242166				FALSE	FALSE	FALSE
chr19	46124930	46131471	6542	+	0	0					ENSMUSG00000117703.1	Gm50306	lincRNA	naPadj	0	3.16983				FALSE	FALSE	FALSE
chr19	53960355	53962769	2415	-	2.4112	1.29019	1.80203	-0.715962	0.474015	0.666117	ENSMUSG00000117704.1	Gm50273	TEC	static	0.532908	0.0531028				FALSE	FALSE	FALSE
chr19	27366072	27366567	496	+	0	0					ENSMUSG00000117705.1	Gm50113	processed_pseudogene	naPadj	0	3.16983				FALSE	FALSE	FALSE
chr19	42378991	42379101	111	-	156.768	-0.895638	0.306691	2.92032	0.00349669	0.0147813	ENSMUSG00000117706.1	Gm50184	processed_pseudogene	DMSO_mESC.higher.noFC	2.19802	0.0364124				FALSE	FALSE	FALSE
chr19	26462344	26467779	5436	-	0	0					ENSMUSG00000117707.1	Gm50378	lincRNA	naPadj	0	3.16983				FALSE	FALSE	FALSE
chr18	41639794	41640817	1024	+	0	0					ENSMUSG00000117708.1	Gm18530	processed_pseudogene	naPadj	0	3.16983				FALSE	FALSE	FALSE
chr18	79700286	79701257	972	-	0.384613	-0.881896	4.26755	0.206652	0.836282		ENSMUSG00000117709.1	Gm50178	processed_pseudogene	naPadj	0.141329	0.0214515				FALSE	FALSE	FALSE
chr19	5118038	5119329	1292	+	3.68342	-0.768978	0.984599	0.781006	0.434799	0.631236	ENSMUSG00000117710.1	Gm10817	antisense	static	0.670563	0.0424317				FALSE	FALSE	FALSE
chr19	16025451	16025717	267	+	1.04569	-0.0297651	2.02284	0.0147145	0.98826		ENSMUSG00000117711.1	Rpl37-ps1	processed_pseudogene	naPadj	0.310841	0.25344				FALSE	FALSE	FALSE
chr18	62671261	62672836	1576	+	0	0					ENSMUSG00000117712.1	Gm19159	processed_pseudogene	naPadj	0	3.16983				FALSE	FALSE	FALSE
chr18	61484766	61489220	4455	+	0	0					ENSMUSG00000117713.1	Gm46637	lincRNA	naPadj	0	3.16983				FALSE	FALSE	FALSE
chr18	50208878	50209144	267	-	0.643623	1.18166	3.17435	-0.372251	0.709706		ENSMUSG00000117714.1	Gm50439	processed_pseudogene	naPadj	0.215802	0.267558				FALSE	FALSE	FALSE
chr18	83392558	83399621	7064	-	0	0					ENSMUSG00000117715.1	Gm50413	lincRNA	naPadj	0	3.16983				FALSE	FALSE	FALSE
chr18	81264691	81331479	66789	+	0.0921341	0	4.40736	0	1		ENSMUSG00000117717.1	Gm30192	lincRNA	naPadj	0.038276	3.11829				FALSE	FALSE	FALSE
chr19	4254031	4257651	3621	-	0.0890695	-0.702434	4.40736	0.159378	0.873371		ENSMUSG00000117718.1	1500032F14Rik	lincRNA	naPadj	0.0370556	0.135613				FALSE	FALSE	FALSE
chr18	42587341	42620902	33562	+	0	0					ENSMUSG00000117719.1	Gm50214	lincRNA	naPadj	0	3.16983				FALSE	FALSE	FALSE
chr19	25493837	25494563	727	+	2.13606	-0.16938	1.23993	0.136605	0.891343	0.947463	ENSMUSG00000117720.1	Gm5249	processed_pseudogene	static	0.496385	0.0483603				FALSE	FALSE	FALSE
chr18	65390334	65393031	2698	+	0	0					ENSMUSG00000117721.1	Gm50221	antisense	naPadj	0	3.16983				FALSE	FALSE	FALSE
chr18	79936152	79936953	802	+	0	0					ENSMUSG00000117722.1	Gm18910	processed_pseudogene	naPadj	0	3.16983				FALSE	FALSE	FALSE
chr19	5009385	5009799	415	+	0.394542	-1.75357	4.26368	0.411281	0.680866		ENSMUSG00000117723.1	Gm50382	processed_pseudogene	naPadj	0.144431	0.0477462				FALSE	FALSE	FALSE
chr18	49328255	49328513	259	+	0	0					ENSMUSG00000117724.1	Gm50231	processed_pseudogene	naPadj	0	3.16983				FALSE	FALSE	FALSE
chr17	30576300	30582594	6295	+	26.4927	1.66799	0.486261	-3.43024	0.000603056	0.0032011	ENSMUSG00000117725.1	Gm50240	antisense	Non-ECORD_DMSO_2CLC.higher.yesFC	1.43922	0.0131816	C10	2CLC dTAG Down (C9-C10)		FALSE	FALSE	FALSE
chr18	90321891	90322880	990	-	0	0					ENSMUSG00000117726.1	Gm7674	processed_pseudogene	naPadj	0	3.16983				FALSE	FALSE	FALSE
chr18	35069325	35087623	18299	-	0.313135	-1.87405	4.3483	0.430984	0.66648		ENSMUSG00000117727.1	Gm3587	lincRNA	naPadj	0.118309	0.0293387				FALSE	FALSE	FALSE
chr19	42410394	42414246	3853	+	3.04034	-1.19502	1.16981	1.02155	0.306995	0.502526	ENSMUSG00000117728.1	Gm34299	antisense	static	0.606418	0.0287093				FALSE	FALSE	FALSE
chr19	5131740	5132972	1233	-	0.234493	-0.702453	4.40736	0.159382	0.873368		ENSMUSG00000117729.1	Gm5242	processed_pseudogene	naPadj	0.0914885	0.145336				FALSE	FALSE	FALSE
chr18	33384398	33384955	558	-	94.9734	-0.0575023	0.275077	0.209041	0.834416	0.91589	ENSMUSG00000117730.1	Gm5503	processed_pseudogene	static	1.98215	0.0849979				FALSE	FALSE	FALSE
chr18	35489104	35493092	3989	+	1.38816	1.13401	1.80595	-0.627929	0.530051	0.713672	ENSMUSG00000117731.1	Gm50145	antisense	static	0.378064	0.0528764				FALSE	FALSE	FALSE
chr18	76930126	76971449	41324	+	90.4238	0.0794308	0.219456	-0.361944	0.717394	0.844879	ENSMUSG00000117732.1	Gm50364	protein_coding	static	1.96106	0.0845089				FALSE	FALSE	FALSE
chr18	55096360	55109595	13236	+	0	0					ENSMUSG00000117733.1	AC163347.1	lincRNA	naPadj	0	3.16983				FALSE	FALSE	FALSE
chr18	65910771	65911119	349	-	0.0890695	-0.702434	4.40736	0.159378	0.873371		ENSMUSG00000117734.1	Gm50117	TEC	naPadj	0.0370556	0.135613				FALSE	FALSE	FALSE
chr18	70769462	70770077	616	+	0	0					ENSMUSG00000117735.1	Gm18963	processed_pseudogene	naPadj	0	3.16983				FALSE	FALSE	FALSE
chr18	86601971	86619331	17361	+	0.101298	0	4.40736	0	1		ENSMUSG00000117736.1	Gm50386	lincRNA	naPadj	0.0419048	3.11829				FALSE	FALSE	FALSE
chr18	66674534	66677961	3428	+	0	0					ENSMUSG00000117737.1	Gm22219	lincRNA	naPadj	0	3.16983				FALSE	FALSE	FALSE
chr19	39946400	39952855	6456	+	2.2912	4.43873	1.72979	-2.56605	0.0102864	0.0367439	ENSMUSG00000117738.1	Cyp2c71-ps	processed_pseudogene	Non-ECORD_DMSO_2CLC.higher.yesFC	0.517354	0.0156221	C7	2CLC dTAG Up (C4-C7)		FALSE	FALSE	FALSE
chr19	3713044	3719573	6530	-	8.7948	-0.421084	0.710899	0.592327	0.553632	0.733141	ENSMUSG00000117739.1	Gm36787	antisense	static	0.990996	0.0449915				FALSE	FALSE	FALSE
chr19	61232424	61232926	503	-	0.299362	0	4.40736	0	1		ENSMUSG00000117740.1	Gm4242	processed_pseudogene	naPadj	0.11373	2.52919				FALSE	FALSE	FALSE
chr17	25760202	25760522	321	+	0	0					ENSMUSG00000117741.1	1700080C20Rik	lincRNA	naPadj	0	3.16983				FALSE	FALSE	FALSE
chr18	46339896	46340429	534	-	0.133716	1.22108	4.40736	-0.277056	0.781737		ENSMUSG00000117742.1	4930415P13Rik	TEC	naPadj	0.0545042	0.395842				FALSE	FALSE	FALSE
chr19	7364515	7370240	5726	+	14.0592	0.497462	0.764894	-0.650367	0.515456	0.701716	ENSMUSG00000117743.1	Gm50232	antisense	static	1.1778	0.0412457				FALSE	FALSE	FALSE
chr7	5450208	5456774	6567	-	0	0					ENSMUSG00000117744.1	Vmn1r59	protein_coding	naPadj	0	3.16983				FALSE	FALSE	FALSE
chr18	41747234	41874834	127601	-	2.63178	1.18469	1.45216	-0.81581	0.414609	0.612755	ENSMUSG00000117745.1	Gm50410	lincRNA	static	0.56012	0.0477764				FALSE	FALSE	FALSE
chr19	4680115	4680616	502	+	0.146559	1.96347	4.3745	-0.448844	0.653544		ENSMUSG00000117746.1	Gm50372	processed_pseudogene	naPadj	0.0593965	0.121474				FALSE	FALSE	FALSE
chr18	90530936	90531489	554	+	13.0423	3.59615	0.830453	-4.33034	1.48878e-05	0.000115422	ENSMUSG00000117747.1	Gm50438	transcribed_processed_pseudogene	Non-ECORD_DMSO_2CLC.higher.yesFC	1.14744	0.00501848	C6	2CLC dTAG Up (C4-C7)		FALSE	FALSE	FALSE
chr8	106883890	106893593	9704	-	1345.31	0.131886	0.135226	-0.9753	0.329412	0.526653	ENSMUSG00000117748.1	Gm50241	protein_coding	static	3.12915	0.0510103				FALSE	FALSE	FALSE
chr17	30607056	30608265	1210	+	1.16993	0.320414	2.11845	-0.151249	0.879779	0.940544	ENSMUSG00000117749.1	Gm50245	TEC	static	0.336446	0.10949				FALSE	FALSE	FALSE
chr18	66636828	66674502	37675	-	0	0					ENSMUSG00000117750.1	Gm30190	lincRNA	naPadj	0	3.16983				FALSE	FALSE	FALSE
chr18	65810992	65811333	342	-	0.427697	-2.31163	4.14129	0.558189	0.576715		ENSMUSG00000117751.1	Gm50256	TEC	naPadj	0.154636	0.0268747				FALSE	FALSE	FALSE
chr19	27344749	27373932	29184	+	0.415144	0	4.40736	0	1		ENSMUSG00000117752.1	Gm35554	processed_transcript	naPadj	0.150801	2.08996				FALSE	FALSE	FALSE
chr18	42200743	42201347	605	+	0.0685369	1.22109	4.40736	-0.277058	0.781735		ENSMUSG00000117753.1	Gm5504	processed_pseudogene	naPadj	0.0287895	0.358097				FALSE	FALSE	FALSE
chr18	74910122	74910387	266	-	0	0					ENSMUSG00000117754.1	Rpl37a-ps2	processed_pseudogene	naPadj	0	3.16983				FALSE	FALSE	FALSE
chr19	54444980	54445204	225	+	0	0					ENSMUSG00000117755.1	Gm50188	processed_pseudogene	naPadj	0	3.16983				FALSE	FALSE	FALSE
chr19	9827117	9827236	120	+	0	0					ENSMUSG00000117756.1	Gm50320	processed_pseudogene	naPadj	0	3.16983				FALSE	FALSE	FALSE
chr18	67203335	67205970	2636	-	101.195	0.660906	0.317289	-2.08298	0.0372531	0.104806	ENSMUSG00000117757.1	Gm50169	antisense	static	2.00943	0.0378842				FALSE	FALSE	FALSE
chr19	50705722	50713685	7964	-	0	0					ENSMUSG00000117758.1	Gm50302	lincRNA	naPadj	0	3.16983				FALSE	FALSE	FALSE
chr18	80012390	80013019	630	+	3301.12	7.42126	0.411445	-18.0371	9.96961e-73	3.11169e-70	ENSMUSG00000117759.1	AA684185	transcribed_processed_pseudogene	ECORD	3.51879	0.000791881	C7	2CLC dTAG Up (C4-C7)		TRUE	FALSE	TRUE	3207		1977	8		9	chr18:80012390-80029601		chr18:80012390-80193569	TRUE	TRUE	FALSE	FALSE
chr17	30848436	30857436	9001	-	0	0					ENSMUSG00000117760.1	Gm41561	antisense	naPadj	0	3.16983				FALSE	FALSE	FALSE
chr19	3134645	3134959	315	+	0.0685369	1.22109	4.40736	-0.277058	0.781735		ENSMUSG00000117761.1	Gm50428	IG_V_pseudogene	naPadj	0.0287895	0.358097				FALSE	FALSE	FALSE
chr18	82902078	82905676	3599	+	0.101298	0	4.40736	0	1		ENSMUSG00000117762.1	Gm30889	lincRNA	naPadj	0.0419048	3.11829				FALSE	FALSE	FALSE
chr19	8651799	8663335	11537	-	0.494245	0.259327	4.0207	-0.064498	0.948574		ENSMUSG00000117763.1	9830166K06Rik	lincRNA	naPadj	0.174422	0.102886				FALSE	FALSE	FALSE
chr18	66127305	66218288	90984	-	0.352878	1.22108	3.75888	-0.324853	0.745292		ENSMUSG00000117764.1	Gm50143	sense_intronic	naPadj	0.131259	0.394441				FALSE	FALSE	FALSE
chr18	47729767	47731112	1346	+	0	0					ENSMUSG00000117765.1	Gm5236	processed_pseudogene	naPadj	0	3.16983				FALSE	FALSE	FALSE
chr18	64700087	64700347	261	+	0	0					ENSMUSG00000117766.1	Gm50354	TEC	naPadj	0	3.16983				FALSE	FALSE	FALSE
chr18	74936280	74938320	2041	+	0	0					ENSMUSG00000117767.1	Gm18786	processed_pseudogene	naPadj	0	3.16983				FALSE	FALSE	FALSE
chr19	53390789	53391795	1007	+	3.35452	0.475626	1.1239	-0.423192	0.672155	0.815861	ENSMUSG00000117768.1	8030456M14Rik	bidirectional_promoter_lncRNA	static	0.63894	0.0479911				FALSE	FALSE	FALSE
chr18	54030699	54031308	610	-	0.0890695	-0.702434	4.40736	0.159378	0.873371		ENSMUSG00000117769.1	Gm8594	processed_pseudogene	naPadj	0.0370556	0.135613				FALSE	FALSE	FALSE
chr19	57540466	57544223	3758	-	1.06694	0.915057	2.1561	-0.424403	0.671272		ENSMUSG00000117770.1	Gm50285	lincRNA	naPadj	0.315328	0.0504268				FALSE	FALSE	FALSE
chr19	5435998	5436725	728	+	1262.53	0.925131	0.181655	-5.09279	3.52834e-07	3.73531e-06	ENSMUSG00000117771.1	Gm25432	processed_pseudogene	DMSO_2CLC.higher.noFC	3.10158	0.011819				FALSE	FALSE	FALSE
chr17	34099929	34109823	9895	+	6.66347	1.56037	1.04953	-1.48673	0.137087	0.283716	ENSMUSG00000117772.1	Gm50333	lincRNA	static	0.884426	0.025888				FALSE	FALSE	FALSE
chr19	3740225	3742537	2313	-	0.181204	-0.702443	4.40736	0.15938	0.87337		ENSMUSG00000117773.1	Gm50375	lincRNA	naPadj	0.0723248	0.145336				FALSE	FALSE	FALSE
chr19	18205148	18205795	648	-	0	0					ENSMUSG00000117774.1	Gm18610	processed_pseudogene	naPadj	0	3.16983				FALSE	FALSE	FALSE
chr18	65634793	65637470	2678	+	24.7679	-1.60699	0.491536	3.26932	0.00107806	0.00535197	ENSMUSG00000117775.1	Gm50462	sense_intronic	DMSO_mESC.higher.yesFC	1.41108	0.00796362	C1	mESC dTAG Down (C1)		FALSE	FALSE	FALSE
chr18	88938146	88938295	150	+	0	0					ENSMUSG00000117777.1	Gm50267	processed_pseudogene	naPadj	0	3.16983				FALSE	FALSE	FALSE
chr18	86471522	86473929	2408	-	0	0					ENSMUSG00000117778.1	Gm50384	antisense	naPadj	0	3.16983				FALSE	FALSE	FALSE
chr19	3821764	3822389	626	-	25.2525	0.454045	0.423755	-1.07148	0.283953	0.477342	ENSMUSG00000117779.1	Gm19209	processed_pseudogene	static	1.41917	0.0490613				FALSE	FALSE	FALSE
chr18	46630807	46642970	12164	+	0.363217	1.81815	4.3262	-0.420264	0.674292		ENSMUSG00000117780.1	Gm3734	lincRNA	naPadj	0.134565	0.0368071				FALSE	FALSE	FALSE
chr18	84798558	84836716	38159	-	4.49497	0.808568	1.26639	-0.638483	0.52316	0.70817	ENSMUSG00000117781.1	Gm17266	protein_coding	static	0.739966	0.0450385				FALSE	FALSE	FALSE
chr19	61255967	61258627	2661	+	0.709939	1.60207	2.94671	-0.543681	0.586661		ENSMUSG00000117782.1	Gm18999	processed_pseudogene	naPadj	0.232981	0.037963				FALSE	FALSE	FALSE
chr18	83355585	83368145	12561	+	0.065179	0	4.40736	0	1		ENSMUSG00000117783.1	Gm31265	lincRNA	naPadj	0.0274226	3.16983				FALSE	FALSE	FALSE
chr13	66809021	66815219	6199	-	12.1264	-0.226532	0.660554	0.342943	0.731642	0.854521	ENSMUSG00000117784.1	Vmn2r-ps108	unprocessed_pseudogene	static	1.11814	0.0512652				FALSE	FALSE	FALSE
chr19	40191038	40194370	3333	+	0.641701	0.654134	3.21365	-0.203549	0.838706		ENSMUSG00000117785.1	Gm5827	processed_pseudogene	naPadj	0.215294	0.0316783				FALSE	FALSE	FALSE
chr17	30920338	30963220	42883	-	0.0921341	0	4.40736	0	1		ENSMUSG00000117786.1	Gm10503	antisense	naPadj	0.038276	3.11829				FALSE	FALSE	FALSE
chr18	79669882	79670193	312	+	0	0					ENSMUSG00000117787.1	Gm50177	processed_pseudogene	naPadj	0	3.16983				FALSE	FALSE	FALSE
chr19	28033464	28033941	478	+	0.383573	-0.702456	4.23299	0.165948	0.868198		ENSMUSG00000117788.1	Gm5517	processed_pseudogene	naPadj	0.141002	0.146744				FALSE	FALSE	FALSE
chr19	5038891	5049912	11022	+	234.664	0.227131	0.164709	-1.37898	0.167901	0.32903	ENSMUSG00000117789.1	Gm50388	protein_coding	static	2.37229	0.0911893				FALSE	FALSE	FALSE
chr19	60611287	60625785	14499	+	0	0					ENSMUSG00000117790.1	Gm46652	lincRNA	naPadj	0	3.16983				FALSE	FALSE	FALSE
chr17	25698103	25698849	747	-	0	0					ENSMUSG00000117791.1	4930541O19Rik	lincRNA	naPadj	0	3.16983				FALSE	FALSE	FALSE
chr18	42938552	43171274	232723	-	16.5242	-0.317299	0.599288	0.52946	0.596486	0.763748	ENSMUSG00000117792.1	4930588A03Rik	processed_transcript	static	1.24364	0.051284				FALSE	FALSE	FALSE
chr19	40282277	40282697	421	+	0.531383	2.24003	3.87507	-0.578061	0.563223		ENSMUSG00000117793.1	Gm5693	processed_pseudogene	naPadj	0.185084	0.0630802				FALSE	FALSE	FALSE
chr17	27244854	27258413	13560	+	0.0780224	1.22109	4.40736	-0.277058	0.781735		ENSMUSG00000117794.1	Gm50328	lincRNA	naPadj	0.0326278	0.395842				FALSE	FALSE	FALSE
chr18	63713872	63714490	619	-	0	0					ENSMUSG00000117795.1	Gm50104	processed_pseudogene	naPadj	0	3.16983				FALSE	FALSE	FALSE
chr19	44453017	44459853	6837	+	0	0					ENSMUSG00000117796.1	Gm35406	lincRNA	naPadj	0	3.16983				FALSE	FALSE	FALSE
chr18	76091557	76098471	6915	-	2.07254	1.43642	1.61394	-0.890006	0.373463	0.571954	ENSMUSG00000117797.1	2900057B20Rik	antisense	static	0.487498	0.03864				FALSE	FALSE	FALSE
chr18	66974165	66977165	3001	+	0.128413	1.22109	4.40736	-0.277058	0.781735		ENSMUSG00000117798.1	Gm50164	lincRNA	naPadj	0.0524682	0.395842				FALSE	FALSE	FALSE
chr17	27048276	27051414	3139	-	1.33979	-1.11894	1.68635	0.663528	0.506993	0.69422	ENSMUSG00000117799.1	Gm50295	lincRNA	static	0.369176	0.0400281				FALSE	FALSE	FALSE
chr19	37465253	37471834	6582	+	0.31357	-2.68109	4.30528	0.622745	0.533452		ENSMUSG00000117800.1	1700122C19Rik	processed_transcript	naPadj	0.118453	0.0156906				FALSE	FALSE	FALSE
chr18	88095284	88096550	1267	-	0	0					ENSMUSG00000117801.1	Gm50391	processed_pseudogene	naPadj	0	3.16983				FALSE	FALSE	FALSE
chr18	57334305	57338193	3889	+	0	0					ENSMUSG00000117802.1	Gm18929	unprocessed_pseudogene	naPadj	0	3.16983				FALSE	FALSE	FALSE
chr19	26530752	26530929	178	+	0	0					ENSMUSG00000117803.1	Gm50379	processed_pseudogene	naPadj	0	3.16983				FALSE	FALSE	FALSE
chr19	9216381	9216960	580	+	353.223	0.0717667	0.428728	-0.167394	0.86706	0.934132	ENSMUSG00000117804.1	Gm6252	processed_pseudogene	static	2.54928	0.114629				FALSE	FALSE	FALSE
chr18	90459994	90483460	23467	-	5.78016	3.11935	1.46526	-2.12888	0.0332644	0.0955711	ENSMUSG00000117805.1	Gm18280	lincRNA	static	0.83124	0.00901917	C4	2CLC dTAG Up (C4-C7)		FALSE	FALSE	FALSE
chr19	51631549	51632627	1079	+	0	0					ENSMUSG00000117806.1	Gm50325	processed_pseudogene	naPadj	0	3.16983				FALSE	FALSE	FALSE
chr19	5324014	5325823	1810	+	0.247862	1.22107	4.40736	-0.277053	0.781739		ENSMUSG00000117807.1	Gm7074	processed_pseudogene	naPadj	0.0961666	0.414401				FALSE	FALSE	FALSE
chr18	64600071	64601643	1573	-	0	0					ENSMUSG00000117808.1	Gm50338	TEC	naPadj	0	3.16983				FALSE	FALSE	FALSE
chr1	53348479	53352619	4141	-	37.1699	0.0428565	0.412513	-0.103891	0.917256	0.960597	ENSMUSG00000117809.1	Gm50478	protein_coding	static	1.58172	0.0589085				FALSE	FALSE	FALSE
chr18	70647149	70648037	889	-	16.6489	0.202959	0.864453	-0.234783	0.814377	0.905446	ENSMUSG00000117810.1	Gm8934	processed_pseudogene	static	1.24672	0.0446088				FALSE	FALSE	FALSE
chr18	68559422	68566141	6720	+	0	0					ENSMUSG00000117811.1	Gm29677	lincRNA	naPadj	0	3.16983				FALSE	FALSE	FALSE
chr18	56600662	56600935	274	-	0.078061	0	4.40736	0	1		ENSMUSG00000117812.1	Gm50283	processed_pseudogene	naPadj	0.0326433	3.11829				FALSE	FALSE	FALSE
chr18	79959006	79959539	534	+	68.4161	-0.0128827	0.515029	0.0250136	0.980044	0.99131	ENSMUSG00000117813.1	Gm5823	processed_pseudogene	static	1.84146	0.0760609				FALSE	FALSE	FALSE
chr19	46881495	46883439	1945	+	89.4621	-0.0105449	0.27364	0.0385356	0.969261	0.986287	ENSMUSG00000117814.1	Gm50431	lincRNA	static	1.95647	0.0830448				FALSE	FALSE	FALSE
chr18	67066578	67084380	17803	+	0.516649	0.453058	3.00768	-0.150634	0.880265		ENSMUSG00000117815.1	Gm50166	lincRNA	naPadj	0.180885	0.0512292				FALSE	FALSE	FALSE
chr18	76321824	76322259	436	+	0.774609	3.61163	3.46796	-1.04143	0.297677		ENSMUSG00000117816.1	Gm50360	processed_pseudogene	naPadj	0.249103	0.0406405				FALSE	FALSE	FALSE
chr18	81913129	81916728	3600	-	0	0					ENSMUSG00000117817.1	Gm50292	lincRNA	naPadj	0	3.16983				FALSE	FALSE	FALSE
chr17	31549547	31552257	2711	-	50.491	0.0285618	0.346791	-0.0823603	0.93436	0.969591	ENSMUSG00000117818.1	Gm50105	lincRNA	static	1.71173	0.0663491				FALSE	FALSE	FALSE
chr17	26973217	27036378	63162	+	197.108	0.301735	0.174475	-1.72938	0.0837406	0.196015	ENSMUSG00000117819.1	Gm50253	protein_coding	static	2.2969	0.0750217				FALSE	FALSE	FALSE
chr19	24004780	24005008	229	+	0	0					ENSMUSG00000117820.1	Gm50305	processed_pseudogene	naPadj	0	3.16983				FALSE	FALSE	FALSE
chr19	33853164	33872207	19044	-	0.265487	2.69931	4.33067	-0.623301	0.533087		ENSMUSG00000117821.1	Gm50120	unprocessed_pseudogene	naPadj	0.102258	0.0557227				FALSE	FALSE	FALSE
chr19	17926623	17928009	1387	+	2165.85	0.0286439	0.228092	-0.12558	0.900064	0.95209	ENSMUSG00000117822.1	Eef1a1-ps1	processed_pseudogene	static	3.33583	0.0350656				FALSE	FALSE	FALSE
chr19	44739879	44743444	3566	+	0.193682	-2.00726	4.33949	0.462556	0.643683		ENSMUSG00000117823.1	Gm35610	lincRNA	naPadj	0.0768887	0.0187982				FALSE	FALSE	FALSE
chr18	82702432	82706174	3743	+	0.991428	1.38354	2.61403	-0.529272	0.596616		ENSMUSG00000117824.1	Gm50350	lincRNA	naPadj	0.299165	0.0603888				FALSE	FALSE	FALSE
chr18	54838045	54838510	466	+	0	0					ENSMUSG00000117825.1	Gm50365	processed_pseudogene	naPadj	0	3.16983				FALSE	FALSE	FALSE
chr18	83905796	83905942	147	+	0	0					ENSMUSG00000117826.1	Gm50420	processed_pseudogene	naPadj	0	3.16983				FALSE	FALSE	FALSE
chr19	56035096	56040941	5846	+	0	0					ENSMUSG00000117827.1	D730002M21Rik	lincRNA	naPadj	0	3.16983				FALSE	FALSE	FALSE
chr18	79303557	79305162	1606	-	0.101298	0	4.40736	0	1		ENSMUSG00000117828.1	Gm2116	processed_pseudogene	naPadj	0.0419048	3.11829				FALSE	FALSE	FALSE
chr17	34120568	34121158	591	+	7.39725	-0.865314	0.916863	0.943777	0.345284	0.543481	ENSMUSG00000117829.1	Gm50336	antisense	static	0.924137	0.0336367				FALSE	FALSE	FALSE
chr18	88414563	88415040	478	-	0	0					ENSMUSG00000117830.1	Gm50400	processed_pseudogene	naPadj	0	3.16983				FALSE	FALSE	FALSE
chr18	72426526	72427108	583	-	0.185487	1.22108	4.40736	-0.277056	0.781737		ENSMUSG00000117831.1	Gm6995	processed_pseudogene	naPadj	0.0738966	0.415285				FALSE	FALSE	FALSE
chr18	44821133	44821310	178	+	1.84809	-0.0681059	1.47296	0.0462373	0.963121	0.983225	ENSMUSG00000117832.1	Gm50263	processed_pseudogene	static	0.454554	0.0726453				FALSE	FALSE	FALSE
chr19	56012529	56012925	397	+	0	0					ENSMUSG00000117833.1	Gm50135	processed_pseudogene	naPadj	0	3.16983				FALSE	FALSE	FALSE
chr19	59180655	59181432	778	+	0	0					ENSMUSG00000117834.1	Gm50429	processed_pseudogene	naPadj	0	3.16983				FALSE	FALSE	FALSE
chr17	30450398	30457877	7480	+	0.845041	-1.54426	2.20638	0.699909	0.483984		ENSMUSG00000117835.1	Gm50250	processed_transcript	naPadj	0.266006	0.0526518				FALSE	FALSE	FALSE
chr13	65727793	65734016	6224	-	3.51065	-0.426784	1.06467	0.400862	0.688522	0.826553	ENSMUSG00000117836.1	Vmn2r-ps98	unprocessed_pseudogene	static	0.654239	0.0451861				FALSE	FALSE	FALSE
chr19	23282096	23300362	18267	+	0.591444	3.03838	3.12784	-0.971401	0.331349		ENSMUSG00000117837.1	Gm41821	lincRNA	naPadj	0.201791	0.0459953				FALSE	FALSE	FALSE
chr18	40181585	40184028	2444	+	0	0					ENSMUSG00000117838.1	Gm50396	lincRNA	naPadj	0	3.16983				FALSE	FALSE	FALSE
chr19	4192109	4192782	674	-	7.38033	-0.375735	0.968706	0.387873	0.69811	0.832922	ENSMUSG00000117839.1	Gm50251	antisense	static	0.923261	0.0446263				FALSE	FALSE	FALSE
chr18	35862251	35877311	15061	+	1.96508	-1.61316	1.52249	1.05955	0.289348	0.483188	ENSMUSG00000117840.1	Gm50399	lincRNA	static	0.472037	0.023775				FALSE	FALSE	FALSE
chr18	35799842	35858441	58600	+	13.8804	0.0956211	0.632663	-0.151141	0.879865	0.94056	ENSMUSG00000117841.1	Gm50371	processed_transcript	static	1.17261	0.0467471				FALSE	FALSE	FALSE
chr18	82712795	82726179	13385	-	0	0					ENSMUSG00000117842.1	Gm41793	lincRNA	naPadj	0	3.16983				FALSE	FALSE	FALSE
chr18	66605733	66606420	688	-	0	0					ENSMUSG00000117843.1	Gm50159	processed_pseudogene	naPadj	0	3.16983				FALSE	FALSE	FALSE
chr18	45418589	45419153	565	-	0	0					ENSMUSG00000117844.1	Gm18652	processed_pseudogene	naPadj	0	3.16983				FALSE	FALSE	FALSE
chr19	5439349	5439521	173	-	0.078061	0	4.40736	0	1		ENSMUSG00000117845.1	Gm31070	processed_pseudogene	naPadj	0.0326433	3.11829				FALSE	FALSE	FALSE
chr18	65921857	65922368	512	+	0	0					ENSMUSG00000117846.1	Gm50118	processed_pseudogene	naPadj	0	3.16983				FALSE	FALSE	FALSE
chr18	40721504	40733873	12370	+	0	0					ENSMUSG00000117847.1	Gm31205	lincRNA	naPadj	0	3.16983				FALSE	FALSE	FALSE
chr19	45058841	45110342	51502	+	25.392	4.59218	0.945378	-4.85751	1.18869e-06	1.14844e-05	ENSMUSG00000117848.1	Gm35867	lincRNA	Non-ECORD_DMSO_2CLC.higher.yesFC	1.42147	0.00269707	C6	2CLC dTAG Up (C4-C7)		FALSE	FALSE	FALSE
chr18	82729779	82729981	203	-	0	0					ENSMUSG00000117849.1	Gm50355	processed_pseudogene	naPadj	0	3.16983				FALSE	FALSE	FALSE
chr19	23437256	23437727	472	-	0	0					ENSMUSG00000117850.1	Gm50443	processed_pseudogene	naPadj	0	3.16983				FALSE	FALSE	FALSE
chr18	80026093	80026338	246	+	2263.65	7.42199	0.432727	-17.1516	6.10931e-66	1.48697e-63	ENSMUSG00000117851.1	Gm50192	processed_pseudogene	ECORD	3.355	0.0012224	C8	2CLC dTAG Static (C8)		TRUE	TRUE	TRUE	3207	711	1977	8	7	9	chr18:80012390-80029601	chr18:80013258-80029601	chr18:80012390-80193569	TRUE	TRUE	FALSE	FALSE
chr18	36105651	36109977	4327	+	0.256827	2.60965	4.33595	-0.601864	0.547264		ENSMUSG00000117852.1	4930471G03Rik	antisense	naPadj	0.0992754	0.0717071				FALSE	FALSE	FALSE
chr7	13159568	13185864	26297	+	887.34	4.59523	0.340104	-13.5113	1.34209e-41	1.3963e-39	ENSMUSG00000117853.1	Vmn1r88	protein_coding	Non-ECORD_DMSO_2CLC.higher.yesFC	2.94858	0.00119576	C5	2CLC dTAG Up (C4-C7)		FALSE	FALSE	FALSE
chr18	85715931	85716725	795	-	0	0					ENSMUSG00000117854.1	Gm7612	processed_pseudogene	naPadj	0	3.16983				FALSE	FALSE	FALSE
chr18	77513440	77513633	194	+	0.258771	1.22108	4.40736	-0.277054	0.781738		ENSMUSG00000117855.1	Gm50197	processed_pseudogene	naPadj	0.0999469	0.414401				FALSE	FALSE	FALSE
chr19	42159669	42160711	1043	+	26.646	-0.0695891	0.810718	0.0858365	0.931596	0.968533	ENSMUSG00000117856.1	Gm6937	processed_pseudogene	static	1.44163	0.0569997				FALSE	FALSE	FALSE
chr18	80022810	80023055	246	+	2241.65	7.61477	0.632963	-12.0303	2.46116e-33	1.86556e-31	ENSMUSG00000117857.1	Gm50190	processed_pseudogene	ECORD	3.35076	0.00173303	C8	2CLC dTAG Static (C8)		TRUE	TRUE	TRUE	3207	711	1977	8	7	9	chr18:80012390-80029601	chr18:80013258-80029601	chr18:80012390-80193569	TRUE	TRUE	FALSE	FALSE
chr17	31563170	31563732	563	+	1.18635	0.280274	2.43569	-0.11507	0.90839	0.955612	ENSMUSG00000117858.1	Gm50108	TEC	static	0.339719	0.0947407				FALSE	FALSE	FALSE
chr19	56669118	56674371	5254	+	0.717231	-1.34636	3.7127	0.362638	0.716875		ENSMUSG00000117859.1	Gm32492	processed_transcript	naPadj	0.234829	0.0435881				FALSE	FALSE	FALSE
chr18	65526153	65531801	5649	-	1.29462	0.909138	2.2426	-0.405395	0.685187	0.824661	ENSMUSG00000117860.1	Gm30018	lincRNA	static	0.36071	0.0489592				FALSE	FALSE	FALSE
chr19	5560260	5561677	1418	+	2.72527	3.35025	1.38209	-2.42404	0.0153488	0.0511756	ENSMUSG00000117861.1	1810058N15Rik	antisense	static	0.571157	0.0155705				FALSE	FALSE	FALSE
chr19	28146096	28146303	208	-	4.86874	0.798503	0.868688	-0.919206	0.357988	0.556022	ENSMUSG00000117862.1	Gm35781	processed_pseudogene	static	0.768545	0.044684				FALSE	FALSE	FALSE
chr7	5601647	5613295	11649	-	0.234067	2.54283	4.34009	-0.585893	0.557947		ENSMUSG00000117863.1	Vmn1r61	protein_coding	naPadj	0.0913388	0.048646				FALSE	FALSE	FALSE
chr18	57405415	57416150	10736	+	0.340634	1.89837	4.37797	-0.433619	0.664565		ENSMUSG00000117864.1	Gm19500	processed_transcript	naPadj	0.12731	0.142942				FALSE	FALSE	FALSE
chr19	35054465	35083440	28976	+	0	0					ENSMUSG00000117865.1	Gm50137	lincRNA	naPadj	0	3.16983				FALSE	FALSE	FALSE
chr18	65835474	65835744	271	-	0	0					ENSMUSG00000117866.1	Gm50175	processed_pseudogene	naPadj	0	3.16983				FALSE	FALSE	FALSE
chr19	51891724	51920333	28610	-	0	0					ENSMUSG00000117867.1	Gm50330	lincRNA	naPadj	0	3.16983				FALSE	FALSE	FALSE
chr18	67029440	67031518	2079	-	0	0					ENSMUSG00000117868.1	Gm50165	lincRNA	naPadj	0	3.16983				FALSE	FALSE	FALSE
chr18	35553371	35558316	4946	+	256.389	-0.489779	0.2528	1.93741	0.052695	0.138101	ENSMUSG00000117869.1	Snhg4	processed_transcript	static	2.41059	0.0757667			Other	FALSE	FALSE	FALSE
chr18	81627846	81637747	9902	-	0	0					ENSMUSG00000117870.1	Gm41792	lincRNA	naPadj	0	3.16983				FALSE	FALSE	FALSE
chr19	58091814	58096031	4218	-	0	0					ENSMUSG00000117871.1	Gm50287	lincRNA	naPadj	0	3.16983				FALSE	FALSE	FALSE
chr17	32396778	32412926	16149	+	1.22293	-0.70315	1.73538	0.405186	0.685341	0.824661	ENSMUSG00000117872.1	A530088E08Rik	antisense	static	0.346926	0.0758536				FALSE	FALSE	FALSE
chr19	4214357	4233297	18941	+	5.58895	-2.0397	0.806609	2.52873	0.0114475	0.0401192	ENSMUSG00000117873.1	Gm45928	protein_coding	DMSO_mESC.higher.yesFC	0.818816	0.00829058	C1	mESC dTAG Down (C1)		FALSE	FALSE	FALSE
chr18	35647268	35662163	14896	-	8.088	1.28872	0.692303	-1.86149	0.0626743	0.157249	ENSMUSG00000117874.1	Gm50318	protein_coding	static	0.958468	0.0268057				FALSE	FALSE	FALSE
chr18	63543751	63545135	1385	-	11747.2	0.0858628	0.13279	-0.646605	0.517888	0.703724	ENSMUSG00000117875.1	Gm6789	processed_pseudogene	static	4.06997	0.00620809				FALSE	FALSE	FALSE
chr18	35264029	35272456	8428	+	1.43216	3.96794	2.4058	-1.64932	0.0990819	0.22288	ENSMUSG00000117876.1	Gm50146	antisense	static	0.385992	0.0290059				FALSE	FALSE	FALSE
chr19	8272512	8274705	2194	+	0.711728	0.496715	3.66553	-0.13551	0.892209		ENSMUSG00000117877.1	Gm8184	processed_pseudogene	naPadj	0.233435	0.0342308				FALSE	FALSE	FALSE
chr19	18731873	18732776	904	-	0	0					ENSMUSG00000117878.1	Gm50202	lincRNA	naPadj	0	3.16983				FALSE	FALSE	FALSE
chr17	31907879	31909029	1151	-	0.262291	1.22107	4.40736	-0.277053	0.781739		ENSMUSG00000117879.1	2310015A16Rik	lincRNA	naPadj	0.101159	0.414401				FALSE	FALSE	FALSE
chr19	43266936	43277654	10719	+	0.128413	1.22109	4.40736	-0.277058	0.781735		ENSMUSG00000117880.1	Gm34517	antisense	naPadj	0.0524682	0.395842				FALSE	FALSE	FALSE
chr18	54476765	54482960	6196	+	0.250505	0	4.40736	0	1		ENSMUSG00000117881.1	Gm50361	lincRNA	naPadj	0.0970855	2.52919				FALSE	FALSE	FALSE
chr18	42611309	42611660	352	-	0	0					ENSMUSG00000117882.1	Gm50213	processed_pseudogene	naPadj	0	3.16983				FALSE	FALSE	FALSE
chr19	29874191	29875217	1027	-	0	0					ENSMUSG00000117883.1	Gm50380	processed_pseudogene	naPadj	0	3.16983				FALSE	FALSE	FALSE
chr18	66491584	66491871	288	-	6.12226	-1.18809	0.890785	1.33376	0.182282	0.348928	ENSMUSG00000117884.1	Gm50156	processed_pseudogene	static	0.852618	0.0220144				FALSE	FALSE	FALSE
chr18	48663724	48670485	6762	+	0	0					ENSMUSG00000117885.1	Gm50229	lincRNA	naPadj	0	3.16983				FALSE	FALSE	FALSE
chr19	3253518	3255067	1550	-	1.64228	-0.957356	2.22755	0.42978	0.667356	0.81313	ENSMUSG00000117886.1	Gm2106	processed_pseudogene	static	0.421979	0.0366993				FALSE	FALSE	FALSE
chr18	88827050	88827491	442	+	0	0					ENSMUSG00000117887.1	Gm50404	processed_pseudogene	naPadj	0	3.16983				FALSE	FALSE	FALSE
chr18	82717968	82720578	2611	+	0	0					ENSMUSG00000117888.1	Gm50351	lincRNA	naPadj	0	3.16983				FALSE	FALSE	FALSE
chr18	69198121	69199000	880	+	0	0					ENSMUSG00000117889.1	A730085E03Rik	lincRNA	naPadj	0	3.16983				FALSE	FALSE	FALSE
chr19	56656511	56664611	8101	-	0.157313	0	4.40736	0	1		ENSMUSG00000117890.1	Gm32441	lincRNA	naPadj	0.0634509	2.89134				FALSE	FALSE	FALSE
chr18	68098347	68118374	20028	-	0.450036	-0.702464	4.11157	0.170851	0.864341		ENSMUSG00000117891.1	Gm41764	antisense	naPadj	0.161379	0.139588				FALSE	FALSE	FALSE
chr18	81844352	81850016	5665	-	0	0					ENSMUSG00000117892.1	Gm30454	lincRNA	naPadj	0	3.16983				FALSE	FALSE	FALSE
chr19	5072229	5075257	3029	+	3.59711	2.22205	1.37831	-1.61216	0.106928	0.236223	ENSMUSG00000117893.1	Gm46658	antisense	static	0.662485	0.0228562				FALSE	FALSE	FALSE
chr18	83987995	83988085	91	+	0	0					ENSMUSG00000117894.1	Gm50421	processed_pseudogene	naPadj	0	3.16983				FALSE	FALSE	FALSE
chr18	64978546	65001175	22630	-	0.407212	1.64428	4.19411	-0.392045	0.695025		ENSMUSG00000117895.1	Gm50368	antisense	naPadj	0.14836	0.026285				FALSE	FALSE	FALSE
chr19	52923181	52941209	18029	+	0.533995	-0.245634	3.34196	0.0734999	0.941408		ENSMUSG00000117896.1	AA387883	lincRNA	naPadj	0.185824	0.0287297				FALSE	FALSE	FALSE
chr19	6457419	6460107	2689	-	0.993083	-1.74678	2.16239	0.807801	0.419205		ENSMUSG00000117897.1	Gm50151	TEC	naPadj	0.299525	0.0393365				FALSE	FALSE	FALSE
chr18	74400608	74401047	440	+	0	0					ENSMUSG00000117898.1	Gm8986	processed_pseudogene	naPadj	0	3.16983				FALSE	FALSE	FALSE
chr17	31247303	31257978	10676	+	12.3894	-0.716484	0.618113	1.15915	0.246396	0.43305	ENSMUSG00000117899.1	Gm50218	antisense	static	1.12676	0.0308281				FALSE	FALSE	FALSE
chr19	44225796	44246570	20775	-	41.6333	6.0539	1.02226	-5.92205	3.17957e-09	4.65787e-08	ENSMUSG00000117900.1	Gm50323	antisense	Non-ECORD_DMSO_2CLC.higher.yesFC	1.62975	0.00205717	C6	2CLC dTAG Up (C4-C7)		FALSE	FALSE	FALSE
chr19	7087469	7088421	953	-	3.21976	-1.90923	1.07279	1.77969	0.075126	0.180534	ENSMUSG00000117901.1	AC109619.1	antisense	static	0.625288	0.0146942				FALSE	FALSE	FALSE
chr18	43840096	43870649	30554	+	0	0					ENSMUSG00000117902.1	Gm41715	lincRNA	naPadj	0	3.16983				FALSE	FALSE	FALSE
chr17	26880456	26880608	153	-	0.33881	-0.882995	4.35035	0.202971	0.839157		ENSMUSG00000117903.1	Gm29819	processed_pseudogene	naPadj	0.126719	0.0214515				FALSE	FALSE	FALSE
chr18	80162752	80163514	763	+	0.0921341	0	4.40736	0	1		ENSMUSG00000117904.1	Gm7447	processed_pseudogene	naPadj	0.038276	3.11829				FALSE	FALSE	FALSE
chr19	4168742	4191047	22306	-	7.42871	-1.00899	0.709621	1.42188	0.155062	0.30996	ENSMUSG00000117905.1	Gm50230	processed_transcript	static	0.925761	0.024477				FALSE	FALSE	FALSE
chr18	86096954	86097244	291	-	0	0					ENSMUSG00000117906.1	Gm50381	processed_pseudogene	naPadj	0	3.16983				FALSE	FALSE	FALSE
chr18	66036827	66038283	1457	+	0.101298	0	4.40736	0	1		ENSMUSG00000117907.1	Gm50142	lincRNA	naPadj	0.0419048	3.11829				FALSE	FALSE	FALSE
chr18	86925964	86926918	955	-	0	0					ENSMUSG00000117908.1	Gm5971	processed_pseudogene	naPadj	0	3.16983				FALSE	FALSE	FALSE
chr19	19244035	19276348	32314	-	0	0					ENSMUSG00000117909.1	Gm50212	lincRNA	naPadj	0	3.16983				FALSE	FALSE	FALSE
chr18	65837287	65837475	189	+	0	0					ENSMUSG00000117910.1	Gm50174	processed_pseudogene	naPadj	0	3.16983				FALSE	FALSE	FALSE
chr19	44614740	44646879	32140	+	0.0771796	-0.702434	4.40736	0.159378	0.873371		ENSMUSG00000117911.1	Gm35460	lincRNA	naPadj	0.0322881	0.135613				FALSE	FALSE	FALSE
chr19	3863568	3867673	4106	-	5.02714	1.4351	1.05377	-1.36188	0.173236	0.336748	ENSMUSG00000117912.1	Gm50383	antisense	static	0.780111	0.0280517	C4	2CLC dTAG Up (C4-C7)		FALSE	FALSE	FALSE
chr18	82244560	82258510	13951	-	0	0					ENSMUSG00000117913.1	Gm50294	lincRNA	naPadj	0	3.16983				FALSE	FALSE	FALSE
chr19	33070072	33102167	32096	+	0	0					ENSMUSG00000117914.1	Gm29863	lincRNA	naPadj	0	3.16983				FALSE	FALSE	FALSE
chr18	84110786	84111908	1123	-	0	0					ENSMUSG00000117915.1	Gm50309	lincRNA	naPadj	0	3.16983				FALSE	FALSE	FALSE
chr17	27235075	27248066	12992	-	3.4528	-1.10234	1.07315	1.0272	0.304326	0.499801	ENSMUSG00000117916.1	9630028I04Rik	lincRNA	static	0.648633	0.0281897				FALSE	FALSE	FALSE
chr18	56915362	56916088	727	-	2.11924	4.62312	2.25936	-2.04621	0.0407357	0.112822	ENSMUSG00000117917.1	Gm18087	processed_pseudogene	static	0.494049	0.0186772				FALSE	FALSE	FALSE
chr18	66516996	66517352	357	-	0.0570731	0	4.40736	0	1		ENSMUSG00000117918.1	Gm50157	processed_pseudogene	naPadj	0.024105	3.16983				FALSE	FALSE	FALSE
chr18	44315707	44328323	12617	+	0	0					ENSMUSG00000117919.1	Gm41717	lincRNA	naPadj	0	3.16983				FALSE	FALSE	FALSE
chr19	38384566	38385514	949	-	0.200313	0	4.40736	0	1		ENSMUSG00000117920.1	Gm50155	processed_pseudogene	naPadj	0.0792945	2.89134				FALSE	FALSE	FALSE
chr19	54084559	54086658	2100	+	0.156122	0	4.40736	0	1		ENSMUSG00000117921.1	Gm50186	lincRNA	naPadj	0.0630037	2.89134				FALSE	FALSE	FALSE
chr18	39633103	39734959	101857	-	0.284341	0	4.40736	0	1		ENSMUSG00000117922.1	Gm50397	lincRNA	naPadj	0.10868	2.52919				FALSE	FALSE	FALSE
chr18	81933907	81969481	35575	+	0.078061	0	4.40736	0	1		ENSMUSG00000117923.1	Gm30593	lincRNA	naPadj	0.0326433	3.11829				FALSE	FALSE	FALSE
chr19	8770996	8772475	1480	+	185.655	0.116242	0.223462	-0.520189	0.602932	0.768216	ENSMUSG00000117924.1	Tmem223	protein_coding	static	2.27104	0.0969073			ESC	FALSE	FALSE	FALSE
chr17	32182994	32183337	344	-	0	0					ENSMUSG00000117925.1	Gm50127	processed_pseudogene	naPadj	0	3.16983				FALSE	FALSE	FALSE
chr18	42615635	42622459	6825	-	1.49782	3.93325	2.08011	-1.89089	0.0586389	0.149773	ENSMUSG00000117926.1	C030004G16Rik	lincRNA	static	0.397562	0.0290059				FALSE	FALSE	FALSE
chr19	57418291	57423494	5204	-	0	0					ENSMUSG00000117927.1	Gm50271	lincRNA	naPadj	0	3.16983				FALSE	FALSE	FALSE
chr19	3156623	3157012	390	+	0.717286	2.19732	2.71224	-0.810149	0.417854		ENSMUSG00000117928.1	Gm42068	processed_pseudogene	naPadj	0.234843	0.039416				FALSE	FALSE	FALSE
chr18	45070322	45071294	973	-	29.1437	0.0856656	0.714403	-0.119912	0.904553	0.953541	ENSMUSG00000117929.1	Gm6663	processed_pseudogene	static	1.4792	0.0550567				FALSE	FALSE	FALSE
chr19	48811136	48813495	2360	+	0	0					ENSMUSG00000117930.1	Gm50436	TEC	naPadj	0	3.16983				FALSE	FALSE	FALSE
chr19	49554018	49557406	3389	+	0	0					ENSMUSG00000117931.1	Gm50444	unprocessed_pseudogene	naPadj	0	3.16983				FALSE	FALSE	FALSE
chr18	70781887	70783895	2009	+	2.40633	1.10336	1.34592	-0.819779	0.412342	0.610296	ENSMUSG00000117932.1	Gm21046	processed_pseudogene	static	0.532286	0.043284				FALSE	FALSE	FALSE
chr18	80029356	80029601	246	+	2186.31	7.77076	0.650265	-11.9501	6.48204e-33	4.80359e-31	ENSMUSG00000117933.1	Gm50193	processed_pseudogene	ECORD	3.33991	0.00213966	C8	2CLC dTAG Static (C8)		TRUE	TRUE	TRUE	3207	711	1977	8	7	9	chr18:80012390-80029601	chr18:80013258-80029601	chr18:80012390-80193569	TRUE	TRUE	FALSE	FALSE
chr19	24856196	24856457	262	+	0	0					ENSMUSG00000117934.1	Gm50342	unprocessed_pseudogene	naPadj	0	3.16983				FALSE	FALSE	FALSE
chr19	38703511	38704324	814	-	1.05775	-0.713265	2.37272	0.300611	0.763711		ENSMUSG00000117935.1	Gm8717	processed_pseudogene	naPadj	0.313392	0.0839105				FALSE	FALSE	FALSE
chr18	79196835	79221056	24222	+	0	0					ENSMUSG00000117936.1	Gm18978	transcribed_processed_pseudogene	naPadj	0	3.16983				FALSE	FALSE	FALSE
chr19	7727185	7727664	480	-	0.0890695	-0.702434	4.40736	0.159378	0.873371		ENSMUSG00000117937.1	Gm8157	processed_pseudogene	naPadj	0.0370556	0.135613				FALSE	FALSE	FALSE
chr19	36818648	36818930	283	+	0.101298	0	4.40736	0	1		ENSMUSG00000117938.1	Gm50112	processed_pseudogene	naPadj	0.0419048	3.11829				FALSE	FALSE	FALSE
chr19	37784266	37785584	1319	+	4.94307	0.908365	1.15327	-0.787644	0.430905	0.627857	ENSMUSG00000117939.1	Gm9067	processed_pseudogene	static	0.774011	0.0388309				FALSE	FALSE	FALSE
chr18	59855122	59855452	331	+	0	0					ENSMUSG00000117940.1	Gm50235	processed_pseudogene	naPadj	0	3.16983				FALSE	FALSE	FALSE
chr19	17238047	17240669	2623	-	0	0					ENSMUSG00000117941.1	Gm50276	lincRNA	naPadj	0	3.16983				FALSE	FALSE	FALSE
chr18	36647860	36665917	18058	+	154.349	-0.255862	0.17479	1.46382	0.143242	0.29273	ENSMUSG00000117942.1	Maskbp3	protein_coding	static	2.19131	0.0843314				FALSE	FALSE	FALSE
chr18	40346169	40351751	5583	+	0	0					ENSMUSG00000117943.1	Gm50403	TEC	naPadj	0	3.16983				FALSE	FALSE	FALSE
chr19	23605898	23606279	382	+	0.616911	-2.84569	3.23642	0.879271	0.379254		ENSMUSG00000117944.1	Gm50422	processed_pseudogene	naPadj	0.208686	0.0115661				FALSE	FALSE	FALSE
chr19	34804262	34804759	498	+	0	0					ENSMUSG00000117945.1	Gm50116	processed_pseudogene	naPadj	0	3.16983				FALSE	FALSE	FALSE
chr19	17265984	17266338	355	-	0	0					ENSMUSG00000117946.1	Gm50280	processed_pseudogene	naPadj	0	3.16983				FALSE	FALSE	FALSE
chr17	30165506	30166385	880	+	0.876036	1.31243	2.88049	-0.455626	0.648659		ENSMUSG00000117947.1	Gm50226	TEC	naPadj	0.273241	0.303178				FALSE	FALSE	FALSE
chr18	88831859	88832477	619	-	0.458951	-0.641419	2.95523	0.217045	0.828173		ENSMUSG00000117948.1	Gm6409	processed_pseudogene	naPadj	0.164041	0.374413				FALSE	FALSE	FALSE
chr18	80020179	80020431	253	+	3772.59	7.55165	0.396666	-19.0378	8.29183e-81	3.72851e-78	ENSMUSG00000117949.1	Gm50180	processed_pseudogene	ECORD	3.57675	0.00118422	C8	2CLC dTAG Static (C8)		TRUE	TRUE	TRUE	3207	711	1977	8	7	9	chr18:80012390-80029601	chr18:80013258-80029601	chr18:80012390-80193569	TRUE	TRUE	FALSE	FALSE
chr19	26246024	26249930	3907	-	0	0					ENSMUSG00000117950.1	Gm50376	lincRNA	naPadj	0	3.16983				FALSE	FALSE	FALSE
chr19	61257534	61257789	256	-	0.666187	-2.06311	2.43766	0.846348	0.397359		ENSMUSG00000117951.1	Gm50357	processed_pseudogene	naPadj	0.221724	0.0271617				FALSE	FALSE	FALSE
chr19	40644146	40654035	9890	+	0	0					ENSMUSG00000117952.1	Gm50132	sense_intronic	naPadj	0	3.16983				FALSE	FALSE	FALSE
chr19	30531476	30531929	454	-	0	0					ENSMUSG00000117953.1	Gm50264	processed_pseudogene	naPadj	0	3.16983				FALSE	FALSE	FALSE
chr19	10573512	10576545	3034	+	13.2096	-0.22035	0.537354	0.410065	0.681758	0.822176	ENSMUSG00000117955.1	Gm50205	TEC	static	1.15258	0.0522385				FALSE	FALSE	FALSE
chr19	45843617	45848296	4680	+	0.922849	-0.263581	2.24055	0.117641	0.906352		ENSMUSG00000117956.1	Gm50196	antisense	naPadj	0.283945	0.0520104				FALSE	FALSE	FALSE
chr19	44313772	44317329	3558	+	0.21261	-2.1309	4.33198	0.4919	0.62279		ENSMUSG00000117957.1	Gm50334	lincRNA	naPadj	0.0837213	0.025407				FALSE	FALSE	FALSE
chr19	44272271	44278228	5958	+	0.326201	2.54282	4.34009	-0.585891	0.557949		ENSMUSG00000117958.1	Gm35183	transcribed_processed_pseudogene	naPadj	0.122609	0.0612826				FALSE	FALSE	FALSE
chr19	5388336	5389601	1266	+	86.6122	0.286729	0.384132	-0.746433	0.455406	0.64981	ENSMUSG00000117959.1	D330050I16Rik	antisense	static	1.94256	0.0592034				FALSE	FALSE	FALSE
chr18	76617288	76632870	15583	-	0.206918	1.22108	4.40736	-0.277056	0.781737		ENSMUSG00000117960.1	Gm31933	lincRNA	naPadj	0.0816778	0.415285				FALSE	FALSE	FALSE
chr18	34045588	34053034	7447	-	4.99905	-2.36928	1.18389	2.00127	0.0453628	0.122829	ENSMUSG00000117961.1	Gm50265	lincRNA	static	0.778082	0.0052953				FALSE	FALSE	FALSE
chr17	30395620	30396033	414	-	97.8755	-0.318525	0.611248	0.521106	0.602293	0.767824	ENSMUSG00000117962.1	Gm6402	processed_pseudogene	static	1.99509	0.0719089			Other	FALSE	FALSE	FALSE
chr18	79859655	79861899	2245	-	0	0					ENSMUSG00000117963.1	Gm19062	processed_pseudogene	naPadj	0	3.16983				FALSE	FALSE	FALSE
chr19	29373417	29384471	11055	-	1.1832	0.590407	1.78345	-0.331048	0.740608	0.860203	ENSMUSG00000117964.1	Gm36043	antisense	static	0.339094	0.0480346				FALSE	FALSE	FALSE
chr10	76440241	76440444	204	-	0.946382	-1.36985	2.29792	0.596126	0.551091		ENSMUSG00000117965.1	AC141477.1	protein_coding	naPadj	0.289228	0.0401169				FALSE	FALSE	FALSE
chr19	5488744	5489198	455	-	0.891867	1.52629	2.48482	-0.614243	0.539055		ENSMUSG00000117966.1	1700061A03Rik	TEC	naPadj	0.276891	0.0417381				FALSE	FALSE	FALSE
chr19	44851009	44851979	971	+	0.126788	0.259344	4.40736	-0.0588434	0.953077		ENSMUSG00000117967.1	Gm5246	processed_pseudogene	naPadj	0.0518423	0.0860979				FALSE	FALSE	FALSE
chr18	66761132	66802769	41638	+	0	0					ENSMUSG00000117968.1	Gm50162	lincRNA	naPadj	0	3.16983				FALSE	FALSE	FALSE
chr18	87474188	87474671	484	-	2.62946	0.755533	1.44181	-0.524018	0.600266	0.766161	ENSMUSG00000117969.1	Gm5826	processed_pseudogene	static	0.559842	0.0461844				FALSE	FALSE	FALSE
chr18	69217501	69222230	4730	+	0	0					ENSMUSG00000117970.1	Gm4402	lincRNA	naPadj	0	3.16983				FALSE	FALSE	FALSE
chr18	65342821	65343344	524	+	0	0					ENSMUSG00000117971.1	Gm50220	processed_pseudogene	naPadj	0	3.16983				FALSE	FALSE	FALSE
chr19	45877647	45878126	480	-	7.38126	-0.0593331	0.921175	0.0644103	0.948644	0.977148	ENSMUSG00000117972.1	Gm6813	processed_pseudogene	static	0.923309	0.0501281				FALSE	FALSE	FALSE
chr19	35117283	35133451	16169	+	0	0					ENSMUSG00000117973.1	Gm50140	lincRNA	naPadj	0	3.16983				FALSE	FALSE	FALSE
chr17	30177475	30178919	1445	+	1.41413	0.295904	1.81906	-0.162669	0.870779	0.936014	ENSMUSG00000117974.1	Tuba-rs1	transcribed_processed_pseudogene	static	0.382762	0.0822072				FALSE	FALSE	FALSE
chr19	47894602	47919299	24698	-	92.7321	-0.712719	0.330525	2.15632	0.0310585	0.0904382	ENSMUSG00000117975.1	Itprip	protein_coding	static	1.97189	0.0436002				FALSE	FALSE	FALSE
chr18	83012663	83021155	8493	-	0.229711	1.22108	4.40736	-0.277056	0.781737		ENSMUSG00000117976.1	Gm50437	lincRNA	naPadj	0.0898032	0.415285				FALSE	FALSE	FALSE
chr18	63760332	63763217	2886	-	1.61784	3.25662	1.87811	-1.73399	0.0829202	0.194696	ENSMUSG00000117977.1	Gm50106	antisense	static	0.417943	0.0322515				FALSE	FALSE	FALSE
chr19	57584761	57584956	196	+	0.284606	-0.702457	4.40736	0.159383	0.873367		ENSMUSG00000117978.1	Gm50286	processed_pseudogene	naPadj	0.10877	0.148998				FALSE	FALSE	FALSE
chr19	24556352	24557228	877	+	0.788606	-0.376993	2.65556	0.141964	0.887109		ENSMUSG00000117979.1	Gm50341	lincRNA	naPadj	0.252515	0.0504878				FALSE	FALSE	FALSE
chr17	31912666	31913320	655	+	0.154359	-1.65934	4.36428	0.38021	0.70379		ENSMUSG00000117980.1	Gm30571	TEC	naPadj	0.0623409	0.0482661				FALSE	FALSE	FALSE
chr19	53976462	54001442	24981	-	2.18745	0.672442	1.56759	-0.428964	0.667949	0.813418	ENSMUSG00000117981.1	4930484I04Rik	antisense	static	0.503444	0.0511739				FALSE	FALSE	FALSE
chr18	67122732	67125325	2594	+	0	0					ENSMUSG00000117982.1	Gm50170	TEC	naPadj	0	3.16983				FALSE	FALSE	FALSE
chr18	39660877	39663283	2407	+	0	0					ENSMUSG00000117983.1	Gm50398	TEC	naPadj	0	3.16983				FALSE	FALSE	FALSE
chr18	72690295	72725067	34773	-	0	0					ENSMUSG00000117984.1	Gm31819	lincRNA	naPadj	0	3.16983				FALSE	FALSE	FALSE
chr18	73711328	73717593	6266	+	0	0					ENSMUSG00000117985.1	Gm32548	lincRNA	naPadj	0	3.16983				FALSE	FALSE	FALSE
chr18	38412906	38413284	379	-	0.334849	3.01569	4.31441	-0.698981	0.484564		ENSMUSG00000117986.1	Gm50344	processed_pseudogene	naPadj	0.125432	0.0299949				FALSE	FALSE	FALSE
chr17	31676789	31684374	7586	-	0.577216	-1.58307	2.49741	0.633885	0.526156		ENSMUSG00000117987.1	Gm50222	antisense	naPadj	0.197891	0.0566384				FALSE	FALSE	FALSE
chr19	37388407	37389352	946	+	76.3893	4.65259	0.497208	-9.35744	8.16938e-21	3.44569e-19	ENSMUSG00000117988.1	Gm8663	processed_pseudogene	Non-ECORD_DMSO_2CLC.higher.yesFC	1.88868	0.00213233	C8	2CLC dTAG Static (C8)		FALSE	FALSE	FALSE
chr19	37722787	37723423	637	-	0	0					ENSMUSG00000117989.1	Gm9066	processed_pseudogene	naPadj	0	3.16983				FALSE	FALSE	FALSE
chr19	36215016	36264437	49422	-	6.38036	4.70173	1.45078	-3.24084	0.00119178	0.00583786	ENSMUSG00000117990.1	Gm32027	processed_transcript	Non-ECORD_DMSO_2CLC.higher.yesFC	0.868077	0.00558853	C6	2CLC dTAG Up (C4-C7)		FALSE	FALSE	FALSE
chr19	43546417	43573357	26941	-	0	0					ENSMUSG00000117991.1	Gm34636	lincRNA	naPadj	0	3.16983				FALSE	FALSE	FALSE
chr18	65578352	65580744	2393	-	4.55986	0.172561	0.825494	-0.20904	0.834417	0.91589	ENSMUSG00000117992.1	Gm41760	antisense	static	0.745064	0.0486777				FALSE	FALSE	FALSE
chr18	83361235	83371350	10116	-	0.325895	0	4.40736	0	1		ENSMUSG00000117993.1	Gm31503	lincRNA	naPadj	0.122509	2.52919				FALSE	FALSE	FALSE
chr18	38892458	38971276	78819	+	0.983516	2.20687	2.88315	-0.765436	0.444012		ENSMUSG00000117994.1	Gm5820	lincRNA	naPadj	0.297436	0.0408196			Zygote	FALSE	FALSE	FALSE
chr19	15803058	15807653	4596	+	0	0					ENSMUSG00000117995.1	Gm50348	lincRNA	naPadj	0	3.16983				FALSE	FALSE	FALSE
chr19	48992084	48996546	4463	+	0	0					ENSMUSG00000117996.1	Gm50441	lincRNA	naPadj	0	3.16983				FALSE	FALSE	FALSE
chr19	36182580	36221618	39039	+	0	0					ENSMUSG00000117998.1	Gm32081	lincRNA	naPadj	0	3.16983				FALSE	FALSE	FALSE
chr18	59897554	59898094	541	+	0	0					ENSMUSG00000117999.1	Gm18217	processed_pseudogene	naPadj	0	3.16983				FALSE	FALSE	FALSE
chr19	43920473	43927928	7456	+	0.911189	-0.608773	2.37572	0.256248	0.79776		ENSMUSG00000118000.1	Gm50217	lincRNA	naPadj	0.281304	0.0816113				FALSE	FALSE	FALSE
chr19	26483557	26484450	894	-	0.29745	0.259327	4.40736	-0.0588395	0.95308		ENSMUSG00000118001.1	Gm34808	lincRNA	naPadj	0.113091	0.101108				FALSE	FALSE	FALSE
chr18	46357872	46427128	69257	-	1.27371	2.59722	2.10435	-1.23421	0.217124	0.395625	ENSMUSG00000118002.1	Gm4107	lincRNA	static	0.356735	0.0562179				FALSE	FALSE	FALSE
chr19	53134472	53135325	854	-	0	0					ENSMUSG00000118003.1	Gm9618	processed_pseudogene	naPadj	0	3.16983				FALSE	FALSE	FALSE
chr18	76226703	76228858	2156	-	0.078061	0	4.40736	0	1		ENSMUSG00000118004.1	BC026513	lincRNA	naPadj	0.0326433	3.11829				FALSE	FALSE	FALSE
chr19	26277846	26308707	30862	-	0	0					ENSMUSG00000118005.1	Gm50377	lincRNA	naPadj	0	3.16983				FALSE	FALSE	FALSE
chr18	43882744	43934532	51789	+	0	0					ENSMUSG00000118006.1	Gm50207	lincRNA	naPadj	0	3.16983				FALSE	FALSE	FALSE
chr17	26974510	26978626	4117	-	41.1294	0.163254	0.326912	-0.499383	0.617509	0.778859	ENSMUSG00000118007.1	Gm50254	antisense	static	1.62459	0.0631727				FALSE	FALSE	FALSE
chr19	9924564	9928534	3971	-	0.156122	0	4.40736	0	1		ENSMUSG00000118008.1	Gm36913	lincRNA	naPadj	0.0630037	2.89134				FALSE	FALSE	FALSE
chr19	5321606	5321798	193	+	0	0					ENSMUSG00000118009.1	Gm50208	processed_pseudogene	naPadj	0	3.16983				FALSE	FALSE	FALSE
chr17	27139549	27140003	455	+	0	0					ENSMUSG00000118010.1	Gm50316	lincRNA	naPadj	0	3.16983				FALSE	FALSE	FALSE
chr19	31112546	31113095	550	+	0	0					ENSMUSG00000118011.1	Gm50266	processed_pseudogene	naPadj	0	3.16983				FALSE	FALSE	FALSE
chr18	82694287	82701336	7050	+	8.77292	0.730069	0.670383	-1.08903	0.27614	0.468144	ENSMUSG00000118012.1	Gm46620	lincRNA	static	0.990024	0.0362623				FALSE	FALSE	FALSE										TRUE	FALSE	FALSE	FALSE
chr18	45044862	45129743	84882	+	0	0					ENSMUSG00000118013.1	Gm31706	lincRNA	naPadj	0	3.16983				FALSE	FALSE	FALSE
chr19	48990469	48991981	1513	-	0	0					ENSMUSG00000118014.1	4930535F04Rik	TEC	naPadj	0	3.16983				FALSE	FALSE	FALSE
chr18	39906180	39929374	23195	-	0	0					ENSMUSG00000118015.1	Gm41708	lincRNA	naPadj	0	3.16983				FALSE	FALSE	FALSE
chr19	26038452	26046467	8016	-	0	0					ENSMUSG00000118016.1	1700048O14Rik	processed_transcript	naPadj	0	3.16983				FALSE	FALSE	FALSE
chr18	65244287	65252621	8335	+	0.0685369	1.22109	4.40736	-0.277058	0.781735		ENSMUSG00000118017.1	Gm29966	lincRNA	naPadj	0.0287895	0.358097				FALSE	FALSE	FALSE
chr18	43526177	43529880	3704	-	0.606745	-1.82313	3.29366	0.553528	0.579902		ENSMUSG00000118018.1	AC156546.1	lincRNA	naPadj	0.205947	0.0629947				FALSE	FALSE	FALSE										FALSE	FALSE	TRUE	TRUE
chr19	27145316	27192009	46694	-	0	0					ENSMUSG00000118020.1	Gm35438	lincRNA	naPadj	0	3.16983				FALSE	FALSE	FALSE
chr19	21831451	21833756	2306	-	2.4247	-1.20616	1.42283	0.84772	0.396594	0.595149	ENSMUSG00000118021.1	Gm50130	antisense	static	0.534622	0.0300907				FALSE	FALSE	FALSE
chr18	64219935	64220522	588	-	0	0					ENSMUSG00000118022.1	Prdx1-ps	processed_pseudogene	naPadj	0	3.16983				FALSE	FALSE	FALSE
chr19	16572160	16572468	309	-	0.373787	-2.31223	4.26109	0.542638	0.587379		ENSMUSG00000118023.1	Gm50363	processed_pseudogene	naPadj	0.137919	0.0247954				FALSE	FALSE	FALSE
chr18	83807617	83827606	19990	-	0	0					ENSMUSG00000118024.1	Gm50419	lincRNA	naPadj	0	3.16983				FALSE	FALSE	FALSE
chr18	86914648	86915568	921	+	0	0					ENSMUSG00000118025.1	Gm5691	processed_pseudogene	naPadj	0	3.16983				FALSE	FALSE	FALSE
chr17	34127920	34129410	1491	-	1.26382	3.07168	1.9834	-1.54869	0.121456	0.259523	ENSMUSG00000118026.1	Gm50335	antisense	static	0.354843	0.040639				FALSE	FALSE	FALSE
chr19	10840163	10841762	1600	-	0	0					ENSMUSG00000118027.1	Gm10802	antisense	naPadj	0	3.16983				FALSE	FALSE	FALSE
chr18	69885224	69910724	25501	-	0	0					ENSMUSG00000118028.1	Gm50215	lincRNA	naPadj	0	3.16983				FALSE	FALSE	FALSE
chr19	47252243	47254332	2090	+	26.6725	-1.20611	0.463616	2.60154	0.00928067	0.0338534	ENSMUSG00000118029.1	AC132288.1	TEC	DMSO_mESC.higher.yesFC	1.44205	0.0226679	C1	mESC dTAG Down (C1)		FALSE	FALSE	FALSE										FALSE	TRUE	FALSE	FALSE
chr18	35584519	35598573	14055	-	103.899	-0.316608	0.296005	1.06961	0.284797	0.478358	ENSMUSG00000118030.1	Gm50163	antisense	static	2.02077	0.0719089				FALSE	FALSE	FALSE
chr19	59661323	59681206	19884	+	0	0					ENSMUSG00000118031.1	Gm19956	lincRNA	naPadj	0	3.16983				FALSE	FALSE	FALSE
chr19	36251727	36256336	4610	+	16.702	2.39512	0.710059	-3.37313	0.000743181	0.00384189	ENSMUSG00000118032.1	Gm50147	lincRNA	Non-ECORD_DMSO_2CLC.higher.yesFC	1.24802	0.012282	C4	2CLC dTAG Up (C4-C7)		FALSE	FALSE	FALSE
chr19	16415826	16422829	7004	-	0.0921341	0	4.40736	0	1		ENSMUSG00000118033.1	Gm50362	lincRNA	naPadj	0.038276	3.11829				FALSE	FALSE	FALSE
chr18	45146504	45147126	623	-	0.258771	1.22108	4.40736	-0.277054	0.781738		ENSMUSG00000118034.1	Gm4839	processed_pseudogene	naPadj	0.0999469	0.414401				FALSE	FALSE	FALSE
chr18	90017821	90019079	1259	-	0	0					ENSMUSG00000118035.1	Gm6173	processed_pseudogene	naPadj	0	3.16983				FALSE	FALSE	FALSE
chr19	7975840	7978039	2200	+	0	0					ENSMUSG00000118036.1	Gm6386	processed_pseudogene	naPadj	0	3.16983				FALSE	FALSE	FALSE
chr18	45714584	45715070	487	+	0.606342	2.97568	2.81092	-1.05861	0.289775		ENSMUSG00000118037.1	Gm50125	processed_pseudogene	naPadj	0.205838	0.0368025				FALSE	FALSE	FALSE
chr19	29067347	29069503	2157	+	15.9671	0.327184	0.577808	-0.56625	0.571224	0.745014	ENSMUSG00000118038.1	Gm9895	lincRNA	static	1.22961	0.0487092				FALSE	FALSE	FALSE
chr18	63166552	63168472	1921	-	0	0					ENSMUSG00000118039.1	Gm50171	TEC	naPadj	0	3.16983				FALSE	FALSE	FALSE
chr19	46658967	46666126	7160	-	0.684053	-0.5172	2.58315	0.200221	0.841308		ENSMUSG00000118040.1	Gm36602	lincRNA	naPadj	0.226356	0.0425869				FALSE	FALSE	FALSE
chr18	68568411	68568744	334	-	0	0					ENSMUSG00000118041.1	Gm50259	processed_pseudogene	naPadj	0	3.16983				FALSE	FALSE	FALSE
chr18	40071555	40109733	38179	-	0	0					ENSMUSG00000118042.1	Gm50395	lincRNA	naPadj	0	3.16983				FALSE	FALSE	FALSE
chr18	43871335	43874111	2777	+	0	0					ENSMUSG00000118043.1	Gm50206	TEC	naPadj	0	3.16983				FALSE	FALSE	FALSE
chr19	21261976	21263212	1237	-	0.294503	0	4.40736	0	1		ENSMUSG00000118044.1	Gm50243	processed_pseudogene	naPadj	0.112103	2.52919				FALSE	FALSE	FALSE
chr18	64799869	64806496	6628	-	0	0					ENSMUSG00000118045.1	Gm29860	lincRNA	naPadj	0	3.16983				FALSE	FALSE	FALSE
chr18	52099464	52100046	583	+	0	0					ENSMUSG00000118046.1	Gm50448	processed_pseudogene	naPadj	0	3.16983				FALSE	FALSE	FALSE
chr19	21104502	21107157	2656	+	0	0					ENSMUSG00000118047.1	4930554I06Rik	lincRNA	naPadj	0	3.16983				FALSE	FALSE	FALSE
chr19	34549264	34549392	129	+	0	0					ENSMUSG00000118048.1	Gm50257	processed_pseudogene	naPadj	0	3.16983				FALSE	FALSE	FALSE
chr17	31512004	31514147	2144	+	7.16922	-0.319423	0.691094	0.462199	0.643939	0.796852	ENSMUSG00000118049.1	Gm50103	antisense	static	0.912181	0.0443397				FALSE	FALSE	FALSE
chr18	57116731	57117280	550	-	0	0					ENSMUSG00000118050.1	Gm18739	processed_pseudogene	naPadj	0	3.16983				FALSE	FALSE	FALSE
chr18	60361455	60362666	1212	+	0	0					ENSMUSG00000118051.1	Gm8714	processed_pseudogene	naPadj	0	3.16983				FALSE	FALSE	FALSE
chr19	3205607	3206258	652	+	13.7441	1.96017	0.783587	-2.50153	0.0123658	0.0428246	ENSMUSG00000118052.1	Gm50432	transcribed_processed_pseudogene	Non-ECORD_DMSO_2CLC.higher.yesFC	1.16862	0.0141144	C8	2CLC dTAG Static (C8)		FALSE	FALSE	FALSE
chr17	30591508	30591925	418	+	5.94892	-1.53401	0.846395	1.8124	0.069924	0.170778	ENSMUSG00000118053.1	Gm50244	TEC	static	0.841918	0.0163221				FALSE	FALSE	FALSE
chr18	34125252	34125717	466	-	0.0780224	1.22109	4.40736	-0.277058	0.781735		ENSMUSG00000118054.1	Gm5238	processed_pseudogene	naPadj	0.0326278	0.395842				FALSE	FALSE	FALSE
chr19	21729270	21729745	476	+	0.065179	0	4.40736	0	1		ENSMUSG00000118055.1	Gm50129	processed_pseudogene	naPadj	0.0274226	3.16983				FALSE	FALSE	FALSE
chr18	38023529	38061296	37768	+	0	0					ENSMUSG00000118056.1	Gm30093	lincRNA	naPadj	0	3.16983				FALSE	FALSE	FALSE
chr18	82336250	82361600	25351	-	1444.98	-0.171904	0.167462	1.02652	0.304644	0.500149	ENSMUSG00000118057.1	B020010K11Rik	lincRNA	static	3.16016	0.0488365				FALSE	FALSE	FALSE
chr18	42487088	42488357	1270	+	65.3132	6.78245	0.914249	-7.41861	1.18359e-13	2.85461e-12	ENSMUSG00000118058.1	Gm3631	processed_pseudogene	Non-ECORD_DMSO_2CLC.higher.yesFC	1.8216	0.00105407	C6	2CLC dTAG Up (C4-C7)		FALSE	FALSE	FALSE										TRUE	TRUE	FALSE	FALSE
chr19	49709393	49710124	732	-	0.377861	1.22107	4.31935	-0.282698	0.777408		ENSMUSG00000118059.1	Gm6975	processed_pseudogene	naPadj	0.139205	0.394441				FALSE	FALSE	FALSE
chr18	83417654	83423479	5826	-	0	0					ENSMUSG00000118060.1	4933401L05Rik	lincRNA	naPadj	0	3.16983				FALSE	FALSE	FALSE
chr18	80186239	80193569	7331	+	214.574	0.561471	0.203385	-2.76064	0.00576886	0.0226939	ENSMUSG00000118061.1	Rbfaos	lincRNA	DMSO_2CLC.higher.noFC	2.3336	0.0471365				FALSE	FALSE	TRUE			1977			9			chr18:80012390-80193569
chr19	6569080	6575362	6283	-	0.274148	2.7799	4.3262	-0.642573	0.520501		ENSMUSG00000118062.1	Gm50435	unprocessed_pseudogene	naPadj	0.10522	0.0603987				FALSE	FALSE	FALSE
chr18	54868100	54868533	434	+	0	0					ENSMUSG00000118063.1	Gm50366	processed_pseudogene	naPadj	0	3.16983				FALSE	FALSE	FALSE
chr19	32204182	32209273	5092	-	884.342	7.74729	0.704939	-10.99	4.26839e-28	2.54473e-26	ENSMUSG00000118064.1	Gm50210	sense_intronic	Non-ECORD_DMSO_2CLC.higher.yesFC	2.94711	0.00303766	C6	2CLC dTAG Up (C4-C7)		FALSE	FALSE	FALSE										TRUE	TRUE	FALSE	FALSE
chr19	9937669	9937833	165	+	0.065179	0	4.40736	0	1		ENSMUSG00000118065.1	Gm50343	processed_pseudogene	naPadj	0.0274226	3.16983				FALSE	FALSE	FALSE
chr19	34284280	34284537	258	-	0	0					ENSMUSG00000118066.1	Gm50239	processed_pseudogene	naPadj	0	3.16983				FALSE	FALSE	FALSE
chr19	20117385	20123828	6444	-	0	0					ENSMUSG00000118067.1	Gm32629	lincRNA	naPadj	0	3.16983				FALSE	FALSE	FALSE
chr17	26536375	26538227	1853	-	0	0					ENSMUSG00000118068.1	Gm50275	sense_intronic	naPadj	0	3.16983				FALSE	FALSE	FALSE
chr18	80468857	80476536	7680	+	19.9046	-0.26357	0.777998	0.33878	0.734775	0.856711	ENSMUSG00000118070.1	Gm50209	bidirectional_promoter_lncRNA	static	1.32024	0.0520946				FALSE	FALSE	FALSE
chr17	31562782	31565692	2911	-	14.2183	0.0824915	0.511184	-0.161374	0.871799	0.936466	ENSMUSG00000118071.1	Gm50455	antisense	static	1.18237	0.0467471				FALSE	FALSE	FALSE
chr19	27512508	27513279	772	+	0	0					ENSMUSG00000118072.1	Gm50101	processed_pseudogene	naPadj	0	3.16983				FALSE	FALSE	FALSE
chr18	81722189	81724623	2435	+	0	0					ENSMUSG00000118073.1	Gm50291	lincRNA	naPadj	0	3.16983				FALSE	FALSE	FALSE
chr18	45501590	45560130	58541	-	86.2119	2.84447	0.454121	-6.26369	3.75983e-10	6.27743e-09	ENSMUSG00000118074.1	Gm31907	transcribed_processed_pseudogene	ECORD	1.94058	0.00368988	C5	2CLC dTAG Up (C4-C7)		TRUE	FALSE	FALSE	3159			5			chr18:45268860-46465790
chr18	84744067	84754251	10185	+	0.101298	0	4.40736	0	1		ENSMUSG00000118075.1	Gm38576	lincRNA	naPadj	0.0419048	3.11829				FALSE	FALSE	FALSE
chr19	44419610	44437886	18277	+	0.59761	0	4.40736	0	1		ENSMUSG00000118076.1	Gm50337	lincRNA	naPadj	0.203471	1.21374				FALSE	FALSE	FALSE
chr19	5689236	5690010	775	-	31.3282	-0.241504	0.694204	0.347887	0.727925	0.851625	ENSMUSG00000118077.1	Gm50315	antisense	static	1.50958	0.0510398				FALSE	FALSE	FALSE
chr18	65414999	65415523	525	+	0	0					ENSMUSG00000118078.1	Gm50228	lincRNA	naPadj	0	3.16983				FALSE	FALSE	FALSE
chr19	17873829	17893500	19672	+	0	0					ENSMUSG00000118079.1	Gm50181	lincRNA	naPadj	0	3.16983				FALSE	FALSE	FALSE
chr18	35874314	35876037	1724	+	1.44933	-4.0588	2.24301	1.80953	0.0703688	0.171557	ENSMUSG00000118080.1	Gm41693	lincRNA	static	0.389048	0.00275825				FALSE	FALSE	FALSE
chr17	31446490	31461835	15346	-	1.24697	-0.780466	2.12701	0.366932	0.71367	0.842696	ENSMUSG00000118081.1	Gm50138	antisense	static	0.351597	0.0758536				FALSE	FALSE	FALSE
chr17	34017040	34017294	255	+	0	0					ENSMUSG00000118082.1	Gm7326	processed_pseudogene	naPadj	0	3.16983				FALSE	FALSE	FALSE
chr19	34773881	34774451	571	+	0	0					ENSMUSG00000118083.1	Gm50173	processed_pseudogene	naPadj	0	3.16983				FALSE	FALSE	FALSE
chr17	33981494	33982777	1284	+	10.6193	-0.0807207	0.716905	0.112596	0.910351	0.956743	ENSMUSG00000118084.1	AA388235	lincRNA	static	1.06518	0.0463282				FALSE	FALSE	FALSE
chr18	82758718	82762401	3684	+	2.03043	-3.19492	1.78769	1.78717	0.0739094	0.17824	ENSMUSG00000118085.1	Gm50356	lincRNA	static	0.481505	0.00675822				FALSE	FALSE	FALSE
chr19	21121152	21248451	127300	-	1.19912	-0.738509	2.18942	0.337308	0.735885	0.857363	ENSMUSG00000118086.1	AC106834.1	lincRNA	static	0.342249	0.0758536				FALSE	FALSE	FALSE
chr19	46303591	46305611	2021	-	22.2849	-0.308681	0.450992	0.684449	0.493691	0.682462	ENSMUSG00000118087.1	4833438C02Rik	bidirectional_promoter_lncRNA	static	1.36707	0.0522147				FALSE	FALSE	FALSE
chr18	51003104	51003605	502	+	485.364	-0.151219	0.207548	0.728598	0.466248	0.659534	ENSMUSG00000118088.1	Gm3815	processed_pseudogene	static	2.68696	0.104916				FALSE	FALSE	FALSE
chr18	88914321	88915241	921	-	0	0					ENSMUSG00000118089.1	Gm50406	processed_pseudogene	naPadj	0	3.16983				FALSE	FALSE	FALSE
chr19	21208477	21211973	3497	+	0.263862	1.41097	4.35151	-0.324248	0.74575		ENSMUSG00000118090.1	Gm50236	lincRNA	naPadj	0.1017	0.0812759				FALSE	FALSE	FALSE
chr18	40894684	40896031	1348	+	0	0					ENSMUSG00000118091.1	Gm50407	processed_pseudogene	naPadj	0	3.16983				FALSE	FALSE	FALSE
chr19	23418343	23430928	12586	+	0	0					ENSMUSG00000118092.1	Gm50445	lincRNA	naPadj	0	3.16983				FALSE	FALSE	FALSE
chr19	12273011	12274610	1600	+	4.27152	0.56242	1.01263	-0.555406	0.578617	0.750903	ENSMUSG00000118093.1	Gm17802	processed_pseudogene	static	0.721936	0.0452642				FALSE	FALSE	FALSE
chr18	83011903	83078855	66953	+	1.67363	3.48418	1.8984	-1.83533	0.0664575	0.164347	ENSMUSG00000118094.1	AC142100.1	processed_transcript	static	0.427101	0.0322166				FALSE	FALSE	FALSE
chr19	3732094	3732340	247	-	0	0					ENSMUSG00000118096.1	Gm50374	processed_pseudogene	naPadj	0	3.16983				FALSE	FALSE	FALSE
chr18	48068322	48070022	1701	-	2.43516	0.154501	1.80063	-0.0858037	0.931622	0.968533	ENSMUSG00000118097.1	Gm5237	processed_pseudogene	static	0.535948	0.0524934				FALSE	FALSE	FALSE
chr19	34710008	34711016	1009	+	0	0					ENSMUSG00000118098.1	Gm18425	processed_pseudogene	naPadj	0	3.16983				FALSE	FALSE	FALSE
chr19	55099502	55117815	18314	+	0.893494	4.31611	2.57676	-1.67502	0.0939307		ENSMUSG00000118099.1	Gm31356	antisense	naPadj	0.277264	0.0126068				FALSE	FALSE	FALSE
chr19	9899690	9902661	2972	+	18.7316	0.384939	0.530609	-0.725467	0.468165	0.661329	ENSMUSG00000118100.1	Gm50340	processed_transcript	static	1.29516	0.0484979				FALSE	FALSE	FALSE
chr18	65306430	65309876	3447	+	0	0					ENSMUSG00000118101.1	F730048M01Rik	antisense	naPadj	0	3.16983				FALSE	FALSE	FALSE
chr18	68793939	68805358	11420	-	0	0					ENSMUSG00000118102.1	Gm50260	lincRNA	naPadj	0	3.16983				FALSE	FALSE	FALSE
chr18	54494693	54496584	1892	-	0	0					ENSMUSG00000118103.1	4933434P08Rik	lincRNA	naPadj	0	3.16983				FALSE	FALSE	FALSE
chr19	5258750	5258962	213	+	0.430682	0.259324	4.16744	-0.0622261	0.950383		ENSMUSG00000118104.1	Gm50189	processed_pseudogene	naPadj	0.155543	0.102886				FALSE	FALSE	FALSE
chr17	26073146	26073988	843	+	0	0					ENSMUSG00000118105.1	Gm17814	processed_pseudogene	naPadj	0	3.16983				FALSE	FALSE	FALSE
chr19	32485923	32488198	2276	+	124.08	-0.162514	0.302281	0.537627	0.590835	0.759751	ENSMUSG00000118106.1	AC115752.1	TEC	static	2.09719	0.0994039				FALSE	FALSE	FALSE
chr17	26467560	26503200	35641	-	0.574806	1.06981	3.35146	-0.319206	0.74957		ENSMUSG00000118107.1	Gm34455	lincRNA	naPadj	0.197227	0.0592462				FALSE	FALSE	FALSE
chr18	77280152	77298678	18527	-	17.8979	7.12012	1.3933	-5.11026	3.21716e-07	3.43328e-06	ENSMUSG00000118108.1	Gm50284	antisense	Non-ECORD_DMSO_2CLC.higher.yesFC	1.27641	0.00486992	C5	2CLC dTAG Up (C4-C7)		FALSE	FALSE	FALSE
chr19	19276471	19319651	43181	+	0	0					ENSMUSG00000118109.1	Gm41815	lincRNA	naPadj	0	3.16983				FALSE	FALSE	FALSE
chr18	47809563	47810090	528	+	0	0					ENSMUSG00000118110.1	Gm50224	processed_pseudogene	naPadj	0	3.16983				FALSE	FALSE	FALSE
chr19	49090673	49107771	17099	+	0	0					ENSMUSG00000118111.1	Gm50442	lincRNA	naPadj	0	3.16983				FALSE	FALSE	FALSE
chr18	38481063	38481303	241	-	0	0					ENSMUSG00000118112.1	Gm50349	processed_pseudogene	naPadj	0	3.16983				FALSE	FALSE	FALSE
chr18	47761089	47789533	28445	-	0	0					ENSMUSG00000118113.1	Gm4146	lincRNA	naPadj	0	3.16983				FALSE	FALSE	FALSE
chr19	52337165	52345933	8769	+	78.3038	5.90953	0.796106	-7.42305	1.14456e-13	2.76803e-12	ENSMUSG00000118114.1	Gm50332	lincRNA	Non-ECORD_DMSO_2CLC.higher.yesFC	1.89929	0.00204119	C5	2CLC dTAG Up (C4-C7)		FALSE	FALSE	FALSE
chr19	37870270	37871119	850	+	0	0					ENSMUSG00000118115.1	Gm4757	processed_pseudogene	naPadj	0	3.16983				FALSE	FALSE	FALSE
chr18	46497085	46497875	791	+	1.62973	2.16313	1.4939	-1.44798	0.147622	0.299124	ENSMUSG00000118116.1	Gm3720	processed_pseudogene	static	0.41991	0.035016				FALSE	FALSE	FALSE
chr18	39636406	39648356	11951	+	0	0					ENSMUSG00000118117.1	Gm30961	lincRNA	naPadj	0	3.16983				FALSE	FALSE	FALSE
chr19	59540451	59540978	528	+	0	0					ENSMUSG00000118118.1	Gm18161	processed_pseudogene	naPadj	0	3.16983				FALSE	FALSE	FALSE
chr17	30873992	30875284	1293	-	2.90493	-0.224641	1.0608	0.211766	0.832289	0.915252	ENSMUSG00000118119.1	Gm9937	antisense	static	0.591613	0.0467295				FALSE	FALSE	FALSE
chr18	54768384	54823789	55406	-	0	0					ENSMUSG00000118120.1	Gm33732	lincRNA	naPadj	0	3.16983				FALSE	FALSE	FALSE
chr19	33550198	33550397	200	-	0	0					ENSMUSG00000118121.1	Gm50233	processed_pseudogene	naPadj	0	3.16983				FALSE	FALSE	FALSE
chr18	35923295	35929584	6290	+	0	0					ENSMUSG00000118122.1	Gm50405	lincRNA	naPadj	0	3.16983				FALSE	FALSE	FALSE
chr19	9941349	9942832	1484	-	0	0					ENSMUSG00000118123.1	Gm50346	TEC	naPadj	0	3.16983				FALSE	FALSE	FALSE
chr19	8829773	8841137	11365	+	20.6033	-0.368775	0.487163	0.756986	0.449058	0.644181	ENSMUSG00000118124.1	Gm50139	protein_coding	static	1.33452	0.0492266				FALSE	FALSE	FALSE
chr19	5728088	5731713	3626	-	251.985	-0.259434	0.219884	1.17987	0.238053	0.422247	ENSMUSG00000118125.1	Gm50387	protein_coding	static	2.40309	0.100933				FALSE	FALSE	FALSE
chr19	16871092	16925014	53923	+	0	0					ENSMUSG00000118126.1	Gm32341	lincRNA	naPadj	0	3.16983				FALSE	FALSE	FALSE
chr19	47198241	47202032	3792	-	1.88166	-0.589593	1.48713	0.396464	0.691763	0.829026	ENSMUSG00000118127.1	Gm36693	antisense	static	0.459643	0.0486223				FALSE	FALSE	FALSE
chr19	52303521	52308652	5132	+	1357.35	7.8538	0.632972	-12.4078	2.36987e-35	1.94051e-33	ENSMUSG00000118128.1	Gm50331	lincRNA	Non-ECORD_DMSO_2CLC.higher.yesFC	3.13301	0.00277367	C5	2CLC dTAG Up (C4-C7)		FALSE	FALSE	FALSE										TRUE	TRUE	FALSE	FALSE
chr19	3931795	3932090	296	-	0	0					ENSMUSG00000118129.1	Gm50327	processed_pseudogene	naPadj	0	3.16983				FALSE	FALSE	FALSE
chr18	79574514	79575360	847	-	0	0					ENSMUSG00000118130.1	Gm50176	processed_pseudogene	naPadj	0	3.16983				FALSE	FALSE	FALSE
chr18	67151212	67151372	161	-	0.078061	0	4.40736	0	1		ENSMUSG00000118131.1	Gm50167	TEC	naPadj	0.0326433	3.11829				FALSE	FALSE	FALSE
chr19	3999548	4000542	995	-	9.36369	0.294596	0.632959	-0.465426	0.641627	0.795363	ENSMUSG00000118132.1	4833408A19Rik	bidirectional_promoter_lncRNA	static	1.01551	0.0451759				FALSE	FALSE	FALSE
chr18	64611725	64613099	1375	-	162.918	-0.116373	0.227709	0.511063	0.609307	0.773404	ENSMUSG00000118133.1	Gm6978	transcribed_processed_pseudogene	static	2.21463	0.112501				FALSE	FALSE	FALSE
chr18	67768299	67799971	31673	-	11.3653	0.33861	0.625324	-0.541495	0.588166	0.75792	ENSMUSG00000118134.1	4930549G23Rik	antisense	static	1.0922	0.0450602				FALSE	FALSE	FALSE
chr17	25790500	25795659	5160	-	20.0786	-1.06086	0.431401	2.45911	0.013928	0.0472521	ENSMUSG00000118135.1	Gm50367	protein_coding	DMSO_mESC.higher.yesFC	1.32384	0.0225823	C1	mESC dTAG Down (C1)		FALSE	FALSE	FALSE
chr17	25698854	25700464	1611	+	0	0					ENSMUSG00000118136.1	Gm50312	lincRNA	naPadj	0	3.16983				FALSE	FALSE	FALSE
chr18	56284852	56285308	457	+	0	0					ENSMUSG00000118137.1	Gm50385	processed_pseudogene	naPadj	0	3.16983				FALSE	FALSE	FALSE
chr19	9864924	9868995	4072	-	87.0906	1.68157	0.288441	-5.82986	5.54739e-09	7.86177e-08	ENSMUSG00000118138.1	Gm50322	lincRNA	Non-ECORD_DMSO_2CLC.higher.yesFC	1.94493	0.0102581	C9	2CLC dTAG Down (C9-C10)		FALSE	FALSE	FALSE
chr18	47733108	47744937	11830	+	0.61606	2.02941	3.6427	-0.557117	0.577447		ENSMUSG00000118139.1	Gm41720	lincRNA	naPadj	0.208458	0.138994				FALSE	FALSE	FALSE
chr18	38359441	38360538	1098	-	6.76278	-1.31822	0.984062	1.33957	0.180386	0.346459	ENSMUSG00000118140.1	Gm4949	processed_pseudogene	static	0.890017	0.0213677				FALSE	FALSE	FALSE
chr18	55938153	55961877	23725	+	0	0					ENSMUSG00000118141.1	Gm4230	lincRNA	naPadj	0	3.16983				FALSE	FALSE	FALSE
chr19	16413494	16414290	797	+	0	0					ENSMUSG00000118142.1	Gm19312	processed_pseudogene	naPadj	0	3.16983				FALSE	FALSE	FALSE
chr18	45198823	45199096	274	+	0	0					ENSMUSG00000118143.1	Gm50124	processed_pseudogene	naPadj	0	3.16983				FALSE	FALSE	FALSE
chr18	75005178	75005604	427	-	4.09579	0.411006	1.329	-0.30926	0.757124	0.870827	ENSMUSG00000118144.1	Gm50313	processed_pseudogene	static	0.707211	0.0448046				FALSE	FALSE	FALSE
chr18	34970469	34970735	267	-	17.0312	0.981529	0.673706	-1.45691	0.145141	0.295608	ENSMUSG00000118145.1	Gm6724	processed_pseudogene	static	1.25603	0.0280426				FALSE	FALSE	FALSE
chr19	39347367	39360403	13037	+	0	0					ENSMUSG00000118146.1	Cyp2c72-ps	processed_pseudogene	naPadj	0	3.16983				FALSE	FALSE	FALSE
chr17	26896314	26934563	38250	-	1.17106	-0.403683	1.80669	0.223438	0.823194	0.909428	ENSMUSG00000118147.1	Gm41555	sense_overlapping	static	0.336671	0.0526505				FALSE	FALSE	FALSE
chr18	66549013	66549104	92	+	0	0					ENSMUSG00000118148.1	Gm50158	processed_pseudogene	naPadj	0	3.16983				FALSE	FALSE	FALSE
chr19	47721035	47723066	2032	+	0.343992	2.37271	4.35151	-0.545261	0.585574		ENSMUSG00000118149.1	Gm50282	lincRNA	naPadj	0.128397	0.0899588				FALSE	FALSE	FALSE
chr19	20005989	20060758	54770	-	0.372487	2.02608	4.27844	-0.473557	0.635816		ENSMUSG00000118150.1	Gm3728	lincRNA	naPadj	0.137508	0.145701				FALSE	FALSE	FALSE
chr18	74240890	74241524	635	+	0.128413	1.22109	4.40736	-0.277058	0.781735		ENSMUSG00000118151.1	Gm5690	processed_pseudogene	naPadj	0.0524682	0.395842				FALSE	FALSE	FALSE
chr18	84712576	84713472	897	+	0	0					ENSMUSG00000118152.1	Gm2390	processed_pseudogene	naPadj	0	3.16983				FALSE	FALSE	FALSE
chr18	56620649	56621097	449	-	0	0					ENSMUSG00000118153.1	Gm50288	lincRNA	naPadj	0	3.16983				FALSE	FALSE	FALSE
chr18	54611744	54639870	28127	+	6.05594	5.09673	1.60724	-3.17111	0.00151858	0.00719427	ENSMUSG00000118154.1	9330117O12Rik	lincRNA	Non-ECORD_DMSO_2CLC.higher.yesFC	0.848555	0.00854437	C4	2CLC dTAG Up (C4-C7)		FALSE	FALSE	FALSE
chr19	23061454	23064032	2579	+	3.51153	-0.0136242	1.07113	0.0127194	0.989852	0.995944	ENSMUSG00000118155.1	Gm50136	lincRNA	static	0.654324	0.0580336				FALSE	FALSE	FALSE
chr18	83488012	83488522	511	-	0	0					ENSMUSG00000118156.1	Gm7569	processed_pseudogene	naPadj	0	3.16983				FALSE	FALSE	FALSE
chr17	31432992	31435018	2027	-	1.49555	-0.802077	1.7173	0.467058	0.640459	0.79484	ENSMUSG00000118157.1	Gm9902	antisense	static	0.397166	0.0445168				FALSE	FALSE	FALSE
chr19	51674388	51674650	263	-	0	0					ENSMUSG00000118158.1	Gm50326	processed_pseudogene	naPadj	0	3.16983				FALSE	FALSE	FALSE
chr19	53598542	53599411	870	-	1.68324	1.73172	1.57463	-1.09976	0.271437	0.46322	ENSMUSG00000118159.1	Gm50402	TEC	static	0.428659	0.0310308				FALSE	FALSE	FALSE
chr18	82651053	82653691	2639	+	0.939138	-1.74582	2.41051	0.724254	0.46891		ENSMUSG00000118160.1	Gm50347	unprocessed_pseudogene	naPadj	0.287609	0.0393365				FALSE	FALSE	FALSE
chr17	31643898	31644779	882	-	2348.56	-0.00712757	0.173778	0.0410154	0.967284	0.9852	ENSMUSG00000118161.1	Rps2-ps8	processed_pseudogene	static	3.37099	0.0322457				FALSE	FALSE	FALSE
chr18	65924056	65924596	541	-	0	0					ENSMUSG00000118162.1	Gm50119	processed_pseudogene	naPadj	0	3.16983				FALSE	FALSE	FALSE
chr18	65349157	65368824	19668	+	0	0					ENSMUSG00000118163.1	Gm41757	antisense	naPadj	0	3.16983				FALSE	FALSE	FALSE
chr18	75767143	75767274	132	+	21.9964	0.196048	0.840891	-0.233143	0.81565	0.906202	ENSMUSG00000118164.1	Gm20570	processed_pseudogene	static	1.36166	0.0474461				FALSE	FALSE	FALSE
chr19	28973039	28974077	1039	+	0.195537	0	4.40736	0	1		ENSMUSG00000118165.1	Gm3621	processed_pseudogene	naPadj	0.077563	2.89134				FALSE	FALSE	FALSE
chr19	60093460	60093931	472	-	0	0					ENSMUSG00000118166.1	Gm50296	processed_pseudogene	naPadj	0	3.16983				FALSE	FALSE	FALSE
chr19	19871432	19876563	5132	-	1570.19	7.77099	0.668221	-11.6294	2.92195e-31	2.01873e-29	ENSMUSG00000118167.1	Gm50216	lincRNA	Non-ECORD_DMSO_2CLC.higher.yesFC	3.19623	0.00271603	C6	2CLC dTAG Up (C4-C7)		FALSE	FALSE	FALSE										TRUE	TRUE	FALSE	FALSE
chr19	32543348	32563611	20264	+	0.0780224	1.22109	4.40736	-0.277058	0.781735		ENSMUSG00000118168.1	Gm36419	lincRNA	naPadj	0.0326278	0.395842				FALSE	FALSE	FALSE
chr17	30967683	30970005	2323	-	0.101298	0	4.40736	0	1		ENSMUSG00000118169.1	Gm50249	antisense	naPadj	0.0419048	3.11829				FALSE	FALSE	FALSE
chr18	65863333	65894755	31423	-	0.354103	1.22106	4.40736	-0.277051	0.781741		ENSMUSG00000118170.1	Gm30094	antisense	naPadj	0.131652	0.394441				FALSE	FALSE	FALSE										FALSE	FALSE	FALSE	TRUE
chr18	87851450	87852040	591	-	68.25	-0.299812	0.972384	0.308326	0.757834	0.871148	ENSMUSG00000118171.1	Gm50390	processed_pseudogene	static	1.84042	0.0665243				FALSE	FALSE	FALSE
chr18	81642109	81648941	6833	-	0	0					ENSMUSG00000118172.1	Gm50414	lincRNA	naPadj	0	3.16983				FALSE	FALSE	FALSE
chr19	51913963	51984533	70571	+	0	0					ENSMUSG00000118173.1	Gm50329	lincRNA	naPadj	0	3.16983				FALSE	FALSE	FALSE
chr19	13512555	13515138	2584	-	0	0					ENSMUSG00000118174.1	Gm3188	processed_pseudogene	naPadj	0	3.16983				FALSE	FALSE	FALSE
chr18	83496221	83525304	29084	-	0	0					ENSMUSG00000118175.1	Gm50416	lincRNA	naPadj	0	3.16983				FALSE	FALSE	FALSE
chr18	80013258	80013519	262	+	2542.15	7.77689	0.731406	-10.6328	2.0976e-26	1.14741e-24	ENSMUSG00000118176.1	Gm50179	processed_pseudogene	ECORD	3.40537	0.00193335	C7	2CLC dTAG Up (C4-C7)		TRUE	TRUE	TRUE	3207	711	1977	8	7	9	chr18:80012390-80029601	chr18:80013258-80029601	chr18:80012390-80193569
chr18	57119713	57119886	174	-	1.39435	1.90353	2.06026	-0.923925	0.355525	0.553429	ENSMUSG00000118177.1	Gm19486	processed_pseudogene	static	0.379187	0.0540333				FALSE	FALSE	FALSE
chr19	57522257	57533305	11049	+	37.1129	8.36477	1.30047	-6.43211	1.25843e-10	2.23767e-09	ENSMUSG00000118178.1	Gm32932	lincRNA	Non-ECORD_DMSO_2CLC.higher.yesFC	1.58107	0.00309079	C6	2CLC dTAG Up (C4-C7)		FALSE	FALSE	FALSE
chr18	65546108	65546581	474	+	0	0					ENSMUSG00000118179.1	Gm50247	processed_pseudogene	naPadj	0	3.16983				FALSE	FALSE	FALSE
chr18	47477504	47494411	16908	+	0.581914	-0.702466	3.42223	0.205265	0.837365		ENSMUSG00000118180.1	Gm50223	lincRNA	naPadj	0.199183	0.129099				FALSE	FALSE	FALSE										FALSE	FALSE	FALSE	TRUE
chr19	6829084	6829738	655	-	29.4655	-0.418466	0.360358	1.16125	0.24554	0.432089	ENSMUSG00000118181.1	CAAA01066123.1	processed_transcript	static	1.48381	0.0514115				FALSE	FALSE	FALSE
chr19	3142760	3143065	306	+	0.205611	2.37272	4.35151	-0.545263	0.585573		ENSMUSG00000118182.1	Gm50427	IG_V_pseudogene	naPadj	0.0812071	0.07911				FALSE	FALSE	FALSE
chr19	9939266	9940652	1387	+	0.539317	2.14144	3.81275	-0.561653	0.574352		ENSMUSG00000118183.1	Gm50345	TEC	naPadj	0.187328	0.0775708				FALSE	FALSE	FALSE
chr18	35495448	35496027	580	+	2.57183	1.08152	1.23343	-0.876837	0.380575	0.579213	ENSMUSG00000118184.1	Gm50144	processed_pseudogene	static	0.55289	0.041545				FALSE	FALSE	FALSE
chr18	73667204	73667477	274	+	2.25444	2.85129	1.62222	-1.75765	0.0788071	0.187327	ENSMUSG00000118185.1	Gm50126	processed_pseudogene	static	0.512476	0.0279418				FALSE	FALSE	FALSE
chr18	56518240	56519380	1141	+	0	0					ENSMUSG00000118186.1	Gm8642	processed_pseudogene	naPadj	0	3.16983				FALSE	FALSE	FALSE
chr18	66561615	66561931	317	-	0	0					ENSMUSG00000118187.1	Gm36092	processed_pseudogene	naPadj	0	3.16983				FALSE	FALSE	FALSE
chr18	45063956	45064199	244	+	0	0					ENSMUSG00000118188.1	Gm50123	processed_pseudogene	naPadj	0	3.16983				FALSE	FALSE	FALSE
chr18	64136992	64137576	585	-	0	0					ENSMUSG00000118189.1	Gm50109	processed_pseudogene	naPadj	0	3.16983				FALSE	FALSE	FALSE
chr19	59690734	59691100	367	+	0	0					ENSMUSG00000118190.1	Gm50411	lincRNA	naPadj	0	3.16983				FALSE	FALSE	FALSE
chr18	64200215	64200527	313	-	0	0					ENSMUSG00000118191.1	Gm45934	transcribed_processed_pseudogene	naPadj	0	3.16983				FALSE	FALSE	FALSE
chr19	18480076	18480748	673	+	0	0					ENSMUSG00000118192.1	Gm50183	processed_pseudogene	naPadj	0	3.16983				FALSE	FALSE	FALSE
chr18	38676718	39110534	433817	+	0.0582513	-0.702434	4.40736	0.159378	0.873371		ENSMUSG00000118193.1	Arhgap26	protein_coding	naPadj	0.0245888	0.12065			Zygote	FALSE	FALSE	FALSE
chr19	6027538	6027865	328	-	0.0582513	-0.702434	4.40736	0.159378	0.873371		ENSMUSG00000118194.1	Gm19505	processed_pseudogene	naPadj	0.0245888	0.12065				FALSE	FALSE	FALSE
chr18	52952549	52953101	553	+	0.065179	0	4.40736	0	1		ENSMUSG00000118195.1	Gm8572	processed_pseudogene	naPadj	0.0274226	3.16983				FALSE	FALSE	FALSE
chr19	33122647	33134819	12173	+	0.276762	0	4.40736	0	1		ENSMUSG00000118196.1	Gm29946	lincRNA	naPadj	0.10611	2.52919				FALSE	FALSE	FALSE
chr19	61305038	61305280	243	-	13.5785	1.42091	0.75283	-1.88743	0.059103	0.150581	ENSMUSG00000118197.1	Gm20762	processed_pseudogene	static	1.16371	0.0187203				FALSE	FALSE	FALSE
chr18	85071836	85083451	11616	+	0	0					ENSMUSG00000118198.1	Gm50370	lincRNA	naPadj	0	3.16983				FALSE	FALSE	FALSE
chr18	44061598	44062204	607	+	0	0					ENSMUSG00000118199.1	Gm8390	processed_pseudogene	naPadj	0	3.16983				FALSE	FALSE	FALSE
chr18	83633641	83638085	4445	-	0	0					ENSMUSG00000118200.1	Gm31621	lincRNA	naPadj	0	3.16983				FALSE	FALSE	FALSE
chr18	66633734	66634599	866	-	0	0					ENSMUSG00000118201.1	Gm50161	lincRNA	naPadj	0	3.16983				FALSE	FALSE	FALSE
chr18	40539786	40543026	3241	+	0.128413	1.22109	4.40736	-0.277058	0.781735		ENSMUSG00000118202.1	C030017B01Rik	lincRNA	naPadj	0.0524682	0.395842				FALSE	FALSE	FALSE
chr19	3248804	3250214	1411	+	0.17932	1.22108	4.40736	-0.277056	0.781737		ENSMUSG00000118203.1	Gm7798	processed_pseudogene	naPadj	0.0716318	0.415285				FALSE	FALSE	FALSE
chr19	44960373	44984550	24178	-	4.44227	0.757704	0.92079	-0.822884	0.410574	0.608385	ENSMUSG00000118204.1	4930414N06Rik	antisense	static	0.73578	0.0450385				FALSE	FALSE	FALSE
chr17	30870931	30871209	279	-	0	0					ENSMUSG00000118205.1	Gm50248	TEC	naPadj	0	3.16983				FALSE	FALSE	FALSE
chr19	47597237	47602329	5093	-	1520.22	7.76874	0.794444	-9.77884	1.38798e-22	6.38184e-21	ENSMUSG00000118206.1	Gm50358	antisense	Non-ECORD_DMSO_2CLC.higher.yesFC	3.18219	0.00286723	C6	2CLC dTAG Up (C4-C7)		FALSE	FALSE	FALSE										TRUE	TRUE	FALSE	FALSE
chr19	54923805	54936724	12920	-	0	0					ENSMUSG00000118207.1	Gm50191	lincRNA	naPadj	0	3.16983				FALSE	FALSE	FALSE
chr18	65715049	65715390	342	-	0	0					ENSMUSG00000118208.1	Gm50234	processed_pseudogene	naPadj	0	3.16983				FALSE	FALSE	FALSE
chr19	27101951	27115485	13535	-	0	0					ENSMUSG00000118209.1	Gm35438	lincRNA	naPadj	0	3.16983				FALSE	FALSE	FALSE
chr19	53528609	53529655	1047	-	53.9032	1.76498	0.453584	-3.89118	9.97576e-05	0.000643152	ENSMUSG00000118210.1	Gm50394	antisense	Non-ECORD_DMSO_2CLC.higher.yesFC	1.7396	0.00862	C7	2CLC dTAG Up (C4-C7)		FALSE	FALSE	FALSE
chr19	37413442	37413847	406	-	6.71007	-1.29326	0.99984	1.29347	0.195848	0.367562	ENSMUSG00000118211.1	Gm46649	processed_pseudogene	static	0.887058	0.0212656				FALSE	FALSE	FALSE
chr19	35700349	35766127	65779	-	0	0					ENSMUSG00000118212.1	Gm41836	lincRNA	naPadj	0	3.16983				FALSE	FALSE	FALSE
chr19	3316782	3317581	800	-	0	0					ENSMUSG00000118213.1	Gm50307	processed_pseudogene	naPadj	0	3.16983				FALSE	FALSE	FALSE
chr18	36521883	36524939	3057	+	0.308718	-2.66196	4.30605	0.618192	0.536449		ENSMUSG00000118214.1	Gm50199	lincRNA	naPadj	0.116846	0.0156906				FALSE	FALSE	FALSE
chr7	5129291	5149670	20380	-	0	0					ENSMUSG00000118215.1	Vmn1r55	protein_coding	naPadj	0	3.16983				FALSE	FALSE	FALSE
chr18	66923471	66950023	26553	-	4.49111	1.46096	1.10433	-1.32294	0.185855	0.353685	ENSMUSG00000118216.1	Gm19784	lincRNA	static	0.73966	0.0290842			Zygote	FALSE	FALSE	FALSE										TRUE	TRUE	TRUE	TRUE
chr19	44252517	44261446	8930	+	2.60971	3.95235	1.67012	-2.36651	0.0179568	0.0581789	ENSMUSG00000118217.1	Gm6951	unprocessed_pseudogene	static	0.557472	0.019073				FALSE	FALSE	FALSE
chr18	66418459	66418751	293	+	0	0					ENSMUSG00000118218.1	Gm50154	processed_pseudogene	naPadj	0	3.16983				FALSE	FALSE	FALSE
chr1	132191457	132209546	18090	+	13.087	-1.31802	0.597305	2.20661	0.0273416	0.0816034	ENSMUSG00000118219.1	Gm29695	protein_coding	static	1.14882	0.0194588				FALSE	FALSE	FALSE
chr19	7959743	7961107	1365	-	22.255	0.471907	0.955622	-0.493821	0.621432	0.781329	ENSMUSG00000118220.1	Gm6192	processed_pseudogene	static	1.36652	0.0422922				FALSE	FALSE	FALSE
chr19	43528312	43566029	37718	+	0	0					ENSMUSG00000118221.1	Gm50194	lincRNA	naPadj	0	3.16983				FALSE	FALSE	FALSE
chr18	83624800	83626076	1277	+	0	0					ENSMUSG00000118222.1	Gm50418	lincRNA	naPadj	0	3.16983				FALSE	FALSE	FALSE
chr19	58695521	58696177	657	+	0	0					ENSMUSG00000118223.1	1810035K13Rik	lincRNA	naPadj	0	3.16983				FALSE	FALSE	FALSE
chr18	64684120	64685110	991	-	0	0					ENSMUSG00000118224.1	Gm50352	processed_pseudogene	naPadj	0	3.16983				FALSE	FALSE	FALSE
chr18	84097660	84102266	4607	-	0.373007	-2.01445	3.59106	0.560961	0.574824		ENSMUSG00000118225.1	Gm31854	lincRNA	naPadj	0.137673	0.023938				FALSE	FALSE	FALSE
chr19	21997331	22000152	2822	+	0.418875	0.955848	3.12824	-0.305555	0.759944		ENSMUSG00000118226.1	Gm50134	lincRNA	naPadj	0.151944	0.041246				FALSE	FALSE	FALSE
chr18	81434183	81457899	23717	-	0	0					ENSMUSG00000118227.1	Gm30288	lincRNA	naPadj	0	3.16983				FALSE	FALSE	FALSE
chr18	66406782	66406910	129	-	0.101298	0	4.40736	0	1		ENSMUSG00000118228.1	Gm50153	TEC	naPadj	0.0419048	3.11829				FALSE	FALSE	FALSE
chr18	61470225	61484607	14383	-	0	0					ENSMUSG00000118229.1	Lncbate10	lincRNA	naPadj	0	3.16983				FALSE	FALSE	FALSE
chr18	57314871	57315140	270	-	0	0					ENSMUSG00000118230.1	Gm50200	processed_pseudogene	naPadj	0	3.16983				FALSE	FALSE	FALSE
chr19	3730473	3731012	540	-	0	0					ENSMUSG00000118231.1	Gm2141	processed_pseudogene	naPadj	0	3.16983				FALSE	FALSE	FALSE
chr17	26449388	26464157	14770	-	0.0771796	-0.702434	4.40736	0.159378	0.873371		ENSMUSG00000118232.1	Gm50269	lincRNA	naPadj	0.0322881	0.135613				FALSE	FALSE	FALSE
chr19	53128684	53131793	3110	+	0.065179	0	4.40736	0	1		ENSMUSG00000118233.1	Gm30381	lincRNA	naPadj	0.0274226	3.16983				FALSE	FALSE	FALSE
chr18	65619660	65624926	5267	-	127.082	-1.47496	0.538141	2.74084	0.00612815	0.0238702	ENSMUSG00000118234.1	Gm50115	antisense	DMSO_mESC.higher.yesFC	2.10749	0.01201	C1	mESC dTAG Down (C1)		FALSE	FALSE	FALSE
chr18	80997003	80997383	381	-	0	0					ENSMUSG00000118235.1	Gm7503	processed_pseudogene	naPadj	0	3.16983				FALSE	FALSE	FALSE
chr19	43645750	43652535	6786	+	0.60355	1.22109	3.33827	-0.365786	0.714525		ENSMUSG00000118236.1	Gm34922	lincRNA	naPadj	0.205083	0.315172				FALSE	FALSE	FALSE
chr19	21941978	21950889	8912	-	0	0					ENSMUSG00000118237.1	Gm50133	lincRNA	naPadj	0	3.16983				FALSE	FALSE	FALSE
chr19	25346414	25347203	790	-	103.233	0.20359	0.435563	-0.467419	0.6402	0.794699	ENSMUSG00000118238.1	Gm34432	processed_pseudogene	static	2.018	0.0730006				FALSE	FALSE	FALSE
chr17	31567163	31568854	1692	+	29.9231	-0.0885825	0.494119	0.179274	0.857723	0.928147	ENSMUSG00000118239.1	Gm50107	sense_intronic	static	1.49028	0.0572398				FALSE	FALSE	FALSE
chr18	53221392	53221886	495	-	57.527	-0.0391016	0.287562	0.135976	0.89184	0.947671	ENSMUSG00000118240.1	Gm1859	processed_pseudogene	static	1.76736	0.0687961				FALSE	FALSE	FALSE
chr18	85847280	85848729	1450	-	8.53376	0.350736	0.848121	-0.413545	0.679207	0.820181	ENSMUSG00000118241.1	Gm5824	processed_pseudogene	static	0.979264	0.0456942				FALSE	FALSE	FALSE
chr19	38287951	38288224	274	+	0	0					ENSMUSG00000118242.1	Gm50141	processed_pseudogene	naPadj	0	3.16983				FALSE	FALSE	FALSE
chr19	5295196	5296028	833	+	8.1602	0.973871	0.764513	-1.27384	0.202718	0.376645	ENSMUSG00000118243.1	Gm50203	antisense	static	0.961905	0.0406185				FALSE	FALSE	FALSE
chr18	80188768	80189070	303	-	0.230515	0	4.40736	0	1		ENSMUSG00000118244.1	Gm46629	processed_pseudogene	naPadj	0.090087	2.89134				FALSE	FALSE	FALSE
chr19	4201779	4203240	1462	+	2.66348	1.56118	1.4163	-1.10229	0.270336	0.461817	ENSMUSG00000118245.1	Gm30082	bidirectional_promoter_lncRNA	static	0.563894	0.0331017				FALSE	FALSE	FALSE
chr18	34046826	34047291	466	+	0.616938	-1.61605	2.55954	0.631383	0.52779		ENSMUSG00000118246.1	Gm6052	processed_pseudogene	naPadj	0.208693	0.0572968				FALSE	FALSE	FALSE
chr18	88657992	88658614	623	-	0	0					ENSMUSG00000118247.1	Gm7662	processed_pseudogene	naPadj	0	3.16983				FALSE	FALSE	FALSE
chr19	57529582	57529897	316	-	4.89895	5.12302	1.6244	-3.1538	0.0016116	0.00756069	ENSMUSG00000118248.1	Gm50279	processed_pseudogene	Non-ECORD_DMSO_2CLC.higher.yesFC	0.770775	0.00966582	C5	2CLC dTAG Up (C4-C7)		FALSE	FALSE	FALSE
chr19	3689686	3708176	18491	-	2.34633	1.017	1.46303	-0.695132	0.486972	0.677045	ENSMUSG00000118249.1	Gm36608	lincRNA	static	0.524568	0.0364654				FALSE	FALSE	FALSE
chr18	87231932	87233793	1862	+	0	0					ENSMUSG00000118250.1	Gm5234	processed_pseudogene	naPadj	0	3.16983				FALSE	FALSE	FALSE
chr19	29806663	29810096	3434	+	21.3866	1.7006	0.502539	-3.38402	0.00071432	0.00371587	ENSMUSG00000118251.1	Gm50373	antisense	ECORD	1.34999	0.0111539	C9	2CLC dTAG Down (C9-C10)		TRUE	FALSE	FALSE	3276			6			chr19:29331170-30006018
chr19	61167249	61168049	801	+	258.792	0.199434	0.405261	-0.492112	0.62264	0.781991	ENSMUSG00000118252.1	Gm5521	processed_pseudogene	static	2.41463	0.0921182				FALSE	FALSE	FALSE
chr19	58489282	58489603	322	+	0.0890695	-0.702434	4.40736	0.159378	0.873371		ENSMUSG00000118253.1	Gm50185	processed_pseudogene	naPadj	0.0370556	0.135613				FALSE	FALSE	FALSE
chr18	81772059	81822469	50411	+	1.29	3.1894	2.26836	-1.40604	0.159713	0.316965	ENSMUSG00000118254.1	Gm46614	lincRNA	static	0.359835	0.0431509				FALSE	FALSE	FALSE
chr18	85012956	85013335	380	-	0	0					ENSMUSG00000118255.1	Gm50369	processed_pseudogene	naPadj	0	3.16983				FALSE	FALSE	FALSE
chr18	82414365	82415037	673	+	0	0					ENSMUSG00000118256.1	Gm50303	processed_pseudogene	naPadj	0	3.16983				FALSE	FALSE	FALSE
chr18	38601534	38789045	187512	+	2.91175	-2.23282	1.34052	1.66564	0.0957859	0.217159	ENSMUSG00000118257.1	9630014M24Rik	lincRNA	static	0.592371	0.00984096				FALSE	FALSE	FALSE
chr18	63898332	63899031	700	-	0.128413	1.22109	4.40736	-0.277058	0.781735		ENSMUSG00000118258.1	Gm19076	processed_pseudogene	naPadj	0.0524682	0.395842				FALSE	FALSE	FALSE
chr18	47537735	47718636	180902	+	0	0					ENSMUSG00000118259.1	Gm5095	lincRNA	naPadj	0	3.16983				FALSE	FALSE	FALSE
chr19	34623682	34624607	926	+	0.156122	0	4.40736	0	1		ENSMUSG00000118260.1	Cnn2-ps	processed_pseudogene	naPadj	0.0630037	2.89134				FALSE	FALSE	FALSE
chr19	8776266	8776560	295	+	1.57576	1.6245	1.60393	-1.01282	0.311145	0.506577	ENSMUSG00000118261.1	Gm2518	processed_pseudogene	static	0.410905	0.0371196				FALSE	FALSE	FALSE
chr18	81083064	81098084	15021	+	0	0					ENSMUSG00000118262.1	Gm50423	lincRNA	naPadj	0	3.16983				FALSE	FALSE	FALSE
chr19	5305875	5307416	1542	-	49.3933	0.863922	0.362546	-2.38293	0.0171755	0.0561026	ENSMUSG00000118263.1	Gm42064	antisense	static	1.70237	0.0293069				FALSE	FALSE	FALSE
chr18	64288135	64291820	3686	+	75.6569	0.0566728	1.04627	-0.0541663	0.956803	0.980391	ENSMUSG00000118264.1	Rps15-ps3	transcribed_processed_pseudogene	static	1.88455	0.0798037				FALSE	FALSE	FALSE
chr18	80705190	80707760	2571	+	0	0					ENSMUSG00000118265.1	Gm50211	antisense	naPadj	0	3.16983				FALSE	FALSE	FALSE
chr18	41892994	41895313	2320	-	6.68747	2.5114	1.07829	-2.32905	0.0198565	0.0631191	ENSMUSG00000118266.1	Gm18371	processed_pseudogene	static	0.885783	0.0102732	C10	2CLC dTAG Down (C9-C10)		FALSE	FALSE	FALSE
chr18	47922841	48107980	185140	+	0.0780224	1.22109	4.40736	-0.277058	0.781735		ENSMUSG00000118267.1	G630055G22Rik	sense_overlapping	naPadj	0.0326278	0.395842				FALSE	FALSE	FALSE
chr18	81046824	81050382	3559	+	0	0					ENSMUSG00000118268.1	Gm50424	lincRNA	naPadj	0	3.16983				FALSE	FALSE	FALSE
chr18	80086806	80087560	755	+	0.714907	0.775307	2.85347	-0.271707	0.785848		ENSMUSG00000118269.1	Gm50195	TEC	naPadj	0.234241	0.0253956				FALSE	FALSE	FALSE
chr19	17692763	17692900	138	+	4.54236	-0.119117	1.34328	0.0886758	0.92934	0.967485	ENSMUSG00000118270.1	Gm17819	processed_pseudogene	static	0.743694	0.0492982				FALSE	FALSE	FALSE
chr18	70907414	70907651	238	-	0	0					ENSMUSG00000118271.1	Gm50262	processed_pseudogene	naPadj	0	3.16983				FALSE	FALSE	FALSE
chr1	34801794	34801964	171	+	0.856474	0.523478	2.08674	-0.25086	0.801923		ENSMUSG00000118272.1	Arhgef4	protein_coding	naPadj	0.268689	0.0384761				FALSE	FALSE	FALSE
chr19	21992573	22021016	28444	+	1.05341	0	3.64866	0	1		ENSMUSG00000118273.1	Gm41819	lincRNA	naPadj	0.312476	0.25344				FALSE	FALSE	FALSE
chr18	89379305	89379617	313	-	0.873487	0.531384	1.92201	-0.276474	0.782184		ENSMUSG00000118274.1	Gm50204	processed_pseudogene	naPadj	0.272651	0.0384761				FALSE	FALSE	FALSE
chr18	56667778	56668222	445	+	0	0					ENSMUSG00000118275.1	Gm50289	processed_pseudogene	naPadj	0	3.16983				FALSE	FALSE	FALSE
chr19	59337576	59337969	394	+	0.396764	-1.74552	3.58879	0.48638	0.626698		ENSMUSG00000118276.1	Gm50440	processed_pseudogene	naPadj	0.145123	0.0477462				FALSE	FALSE	FALSE
chr19	24146897	24147224	328	-	0.297706	-2.08339	4.33479	0.48062	0.630787		ENSMUSG00000118277.1	Gm50310	transcribed_processed_pseudogene	naPadj	0.113176	0.021423				FALSE	FALSE	FALSE
chr18	81995834	81996749	916	+	0	0					ENSMUSG00000118278.1	Gm50293	TEC	naPadj	0	3.16983				FALSE	FALSE	FALSE
chr18	82281285	82283725	2441	+	0.287671	0	4.40736	0	1		ENSMUSG00000118279.1	Gm50298	lincRNA	naPadj	0.109805	2.52919				FALSE	FALSE	FALSE
chr19	8251968	8317179	65212	+	0	0					ENSMUSG00000118280.1	Gm41804	lincRNA	naPadj	0	3.16983				FALSE	FALSE	FALSE
chr17	30880471	30883429	2959	+	1.345	-3.73099	2.59994	1.43503	0.151278	0.304416	ENSMUSG00000118281.1	Gm50242	lincRNA	static	0.370142	0.00396953				FALSE	FALSE	FALSE
chr18	46355158	46356967	1810	-	3064.67	6.34968	0.405668	-15.6524	3.19967e-55	5.14468e-53	ENSMUSG00000118282.1	Gm4840	processed_pseudogene	ECORD	3.48653	0.00121455	C8	2CLC dTAG Static (C8)		TRUE	FALSE	FALSE	3159			5			chr18:45268860-46465790			TRUE	TRUE	FALSE	FALSE
chr18	86242965	86243520	556	-	134.199	0.900408	0.37755	-2.38487	0.0170851	0.0558488	ENSMUSG00000118283.1	Gm7623	processed_pseudogene	static	2.13097	0.0245123	C8	2CLC dTAG Static (C8)		FALSE	FALSE	FALSE
chr17	30945893	30952761	6869	+	0.492876	-2.3061	3.39748	0.678767	0.497285		ENSMUSG00000118284.1	Gm41562	lincRNA	naPadj	0.174024	0.0268747				FALSE	FALSE	FALSE
chr18	65418971	65419347	377	-	0	0					ENSMUSG00000118285.1	Gm46618	processed_pseudogene	naPadj	0	3.16983				FALSE	FALSE	FALSE
chr18	61433502	61434201	700	-	0	0					ENSMUSG00000118286.1	Gm8755	processed_pseudogene	naPadj	0	3.16983				FALSE	FALSE	FALSE
chr19	23800538	23800817	280	+	0	0					ENSMUSG00000118287.1	Gm50300	processed_pseudogene	naPadj	0	3.16983				FALSE	FALSE	FALSE
chr18	68432793	68433177	385	+	0	0					ENSMUSG00000118288.1	Gm50258	processed_pseudogene	naPadj	0	3.16983				FALSE	FALSE	FALSE
chr19	33447613	33447798	186	-	0.645835	0	3.63402	0	1		ENSMUSG00000118289.1	Gm19724	processed_pseudogene	naPadj	0.216386	0.859565				FALSE	FALSE	FALSE
chr18	49063424	49064798	1375	+	0.0570731	0	4.40736	0	1		ENSMUSG00000118290.1	Gm18993	processed_pseudogene	naPadj	0.024105	3.16983				FALSE	FALSE	FALSE
chr19	60079432	60087657	8226	+	0.0582513	-0.702434	4.40736	0.159378	0.873371		ENSMUSG00000118291.1	Csf1r-ps	processed_pseudogene	naPadj	0.0245888	0.12065				FALSE	FALSE	FALSE
chr18	33464163	33474710	10548	+	0.551815	-2.85756	4.29862	0.664761	0.506204		ENSMUSG00000118292.1	Gm10549	lincRNA	naPadj	0.19084	0.0115661				FALSE	FALSE	FALSE
chr19	20922392	20947009	24618	+	0	0					ENSMUSG00000118293.1	Gm32750	antisense	naPadj	0	3.16983				FALSE	FALSE	FALSE
chr18	76223970	76224183	214	-	0.128413	1.22109	4.40736	-0.277058	0.781735		ENSMUSG00000118294.1	Gm9028	processed_pseudogene	naPadj	0.0524682	0.395842				FALSE	FALSE	FALSE
chr17	31293121	31296689	3569	-	10.7847	-0.434933	0.64862	0.670551	0.502507	0.690108	ENSMUSG00000118295.1	Gm8437	transcribed_processed_pseudogene	static	1.07132	0.0417477				FALSE	FALSE	FALSE
chr18	38582850	38583455	606	+	0.568837	-0.702475	3.94514	0.178061	0.858675		ENSMUSG00000118296.1	Gm19100	processed_pseudogene	naPadj	0.195578	0.129099				FALSE	FALSE	FALSE
chr19	7402834	7403431	598	-	0.078061	0	4.40736	0	1		ENSMUSG00000118297.1	Gm18842	processed_pseudogene	naPadj	0.0326433	3.11829				FALSE	FALSE	FALSE
chr7	5539346	5547317	7972	-	0	0					ENSMUSG00000118298.1	Vmn1r60	protein_coding	naPadj	0	3.16983				FALSE	FALSE	FALSE
chr18	41477708	41477881	174	-	0	0					ENSMUSG00000118299.1	Gm50408	processed_pseudogene	naPadj	0	3.16983				FALSE	FALSE	FALSE
chr18	81480357	81515768	35412	+	0	0					ENSMUSG00000118300.1	Gm50412	lincRNA	naPadj	0	3.16983				FALSE	FALSE	FALSE
chr18	79348434	79348699	266	+	0	0					ENSMUSG00000118301.1	Gm20593	processed_pseudogene	naPadj	0	3.16983				FALSE	FALSE	FALSE
chr19	34056140	34056475	336	-	0.414433	2.00966	4.08377	-0.49211	0.622642		ENSMUSG00000118302.1	Gm31300	processed_pseudogene	naPadj	0.150582	0.145701				FALSE	FALSE	FALSE
chr18	74420805	74421528	724	+	0	0					ENSMUSG00000118303.1	Gm50168	processed_pseudogene	naPadj	0	3.16983				FALSE	FALSE	FALSE
chr18	80019554	80019799	246	+	3749.55	7.75403	0.589809	-13.1467	1.7782e-39	1.69088e-37	ENSMUSG00000118304.1	Gm36718	processed_pseudogene	ECORD	3.5741	0.0015084	C8	2CLC dTAG Static (C8)		TRUE	TRUE	TRUE	3207	711	1977	8	7	9	chr18:80012390-80029601	chr18:80013258-80029601	chr18:80012390-80193569	TRUE	TRUE	FALSE	FALSE
chr19	8790085	8790464	380	-	0.797037	2.52236	2.56222	-0.984442	0.324898		ENSMUSG00000118305.1	Gm50131	processed_pseudogene	naPadj	0.254557	0.0620099				FALSE	FALSE	FALSE
chr18	68168448	68168967	520	-	0.287671	0	4.40736	0	1		ENSMUSG00000118306.1	Gm18149	processed_pseudogene	naPadj	0.109805	2.52919				FALSE	FALSE	FALSE
chr18	54766132	54766380	249	+	1.00184	0.136144	1.9491	-0.0698498	0.944313		ENSMUSG00000118307.1	Gm5821	processed_pseudogene	naPadj	0.301429	0.224881				FALSE	FALSE	FALSE
chr19	43544183	43544962	780	+	0	0					ENSMUSG00000118308.1	Gm19179	processed_pseudogene	naPadj	0	3.16983				FALSE	FALSE	FALSE
chr18	70693135	70706497	13363	-	0	0					ENSMUSG00000118309.1	Gm50261	lincRNA	naPadj	0	3.16983				FALSE	FALSE	FALSE
chr19	10439897	10442652	2756	+	1.0253	-2.53028	2.3264	1.08764	0.276756		ENSMUSG00000118310.1	Gm50268	TEC	naPadj	0.30649	0.0254785				FALSE	FALSE	FALSE
chr18	76014211	76015677	1467	-	0.500332	-2.76704	3.84371	0.719887	0.471595		ENSMUSG00000118311.1	1700003O11Rik	antisense	naPadj	0.176187	0.0136989				FALSE	FALSE	FALSE
chr19	7827103	7848667	21565	-	0	0					ENSMUSG00000118312.1	Gm7096	unprocessed_pseudogene	naPadj	0	3.16983				FALSE	FALSE	FALSE
chr19	27025981	27026314	334	+	0	0					ENSMUSG00000118313.1	Gm50121	processed_pseudogene	naPadj	0	3.16983				FALSE	FALSE	FALSE
chr19	53248736	53265405	16670	-	0.605321	2.11219	2.46917	-0.855426	0.392316		ENSMUSG00000118314.1	1700001K23Rik	lincRNA	naPadj	0.205562	0.0775708				FALSE	FALSE	FALSE
chr18	40436811	40439737	2927	-	0	0					ENSMUSG00000118315.1	Gm31019	antisense	naPadj	0	3.16983				FALSE	FALSE	FALSE
chr18	72908890	72921090	12201	-	0	0					ENSMUSG00000118316.1	Gm31908	lincRNA	naPadj	0	3.16983				FALSE	FALSE	FALSE
chr18	68581915	68586334	4420	+	0	0					ENSMUSG00000118317.1	Gm30641	lincRNA	naPadj	0	3.16983				FALSE	FALSE	FALSE
chr7	24053254	24063554	10301	+	0.412627	-0.702463	3.58463	0.195965	0.844637		ENSMUSG00000118318.1	Vmn1r183	protein_coding	naPadj	0.150027	0.146744				FALSE	FALSE	FALSE
chr18	80541892	80544546	2655	-	0	0					ENSMUSG00000118319.1	Gm2176	transcribed_processed_pseudogene	naPadj	0	3.16983				FALSE	FALSE	FALSE
chr19	29087603	29090255	2653	-	0.716771	-1.18051	2.65203	0.445133	0.656224		ENSMUSG00000118320.1	Gm50425	processed_pseudogene	naPadj	0.234712	0.0319303				FALSE	FALSE	FALSE
chr18	73730765	73731428	664	+	0	0					ENSMUSG00000118321.1	Gm17943	processed_pseudogene	naPadj	0	3.16983				FALSE	FALSE	FALSE
chr18	57632079	57638585	6507	-	0	0					ENSMUSG00000118322.1	2210409D07Rik	antisense	naPadj	0	3.16983				FALSE	FALSE	FALSE
chr19	54198391	54201454	3064	+	0	0					ENSMUSG00000118324.1	Gm50187	TEC	naPadj	0	3.16983				FALSE	FALSE	FALSE
chr19	9897500	9898707	1208	-	2.3575	-0.0631403	1.4662	0.043064	0.965651	0.984406	ENSMUSG00000118325.1	Gm50324	TEC	static	0.526016	0.0588013				FALSE	FALSE	FALSE
chr18	67907628	67908924	1297	+	0	0					ENSMUSG00000118326.1	Gm8887	processed_pseudogene	naPadj	0	3.16983				FALSE	FALSE	FALSE
chr18	59774229	59774471	243	-	0	0					ENSMUSG00000118327.1	Gm8697	processed_pseudogene	naPadj	0	3.16983				FALSE	FALSE	FALSE
chr18	86779751	86780177	427	+	0	0					ENSMUSG00000118328.1	Gm46615	processed_pseudogene	naPadj	0	3.16983				FALSE	FALSE	FALSE
chr19	32439941	32441024	1084	-	0	0					ENSMUSG00000118329.1	Gm9563	processed_pseudogene	naPadj	0	3.16983				FALSE	FALSE	FALSE
chr19	10290926	10293421	2496	+	0.133716	1.22108	4.40736	-0.277056	0.781737		ENSMUSG00000118330.1	Gm30042	antisense	naPadj	0.0545042	0.395842				FALSE	FALSE	FALSE
chr19	26802075	26803218	1144	+	0	0					ENSMUSG00000118331.1	Gm18380	processed_pseudogene	naPadj	0	3.16983				FALSE	FALSE	FALSE
chr5	143548706	143564531	15826	+	199.246	-0.328637	0.168503	1.95033	0.0511366	0.134977	ENSMUSG00000118332.1	Fam220a	protein_coding	static	2.30156	0.0958212			Oocyte	FALSE	FALSE	FALSE
chr18	83292771	83325884	33114	-	0	0					ENSMUSG00000118333.1	4921531P14Rik	lincRNA	naPadj	0	3.16983			Minor ZGA	FALSE	FALSE	FALSE
chr18	51913236	51927551	14316	-	0.236398	0	4.40736	0	1		ENSMUSG00000118334.1	Gm50446	lincRNA	naPadj	0.0921584	2.52919				FALSE	FALSE	FALSE
chr19	38386963	38388103	1141	-	0.456198	-1.2837	4.04154	0.317626	0.750769		ENSMUSG00000118335.1	Gm18936	processed_pseudogene	naPadj	0.16322	0.0701237				FALSE	FALSE	FALSE
chr18	63265090	63267527	2438	+	0	0					ENSMUSG00000118336.1	Gm50172	TEC	naPadj	0	3.16983				FALSE	FALSE	FALSE
chr18	58778425	58786768	8344	+	0	0					ENSMUSG00000118337.1	Gm50227	lincRNA	naPadj	0	3.16983				FALSE	FALSE	FALSE
chr19	51144749	51148034	3286	+	0.128413	1.22109	4.40736	-0.277058	0.781735		ENSMUSG00000118338.1	Gm50317	TEC	naPadj	0.0524682	0.395842				FALSE	FALSE	FALSE
chr18	82918403	82920560	2158	-	1.09927	1.07562	2.81042	-0.382727	0.701923		ENSMUSG00000118339.1	4930592I03Rik	processed_transcript	naPadj	0.322069	0.0561128				FALSE	FALSE	FALSE
chr19	23929825	23941594	11770	-	5.97049	-1.02368	0.86495	1.18352	0.236604	0.420294	ENSMUSG00000118340.1	Gm50301	antisense	static	0.843263	0.024555				FALSE	FALSE	FALSE
chr17	30459502	30923831	464330	-	4.63667	-0.0515937	0.880546	0.0585928	0.953276	0.978906	ENSMUSG00000118341.1	Gm50252	processed_transcript	static	0.751023	0.0558084				FALSE	FALSE	FALSE
chr19	21310376	21313283	2908	-	0	0					ENSMUSG00000118342.1	Gm50255	lincRNA	naPadj	0	3.16983				FALSE	FALSE	FALSE
chr18	57316397	57316675	279	+	0	0					ENSMUSG00000118343.1	Gm50201	lincRNA	naPadj	0	3.16983				FALSE	FALSE	FALSE
chr19	4273987	4275643	1657	+	0.995211	-2.02184	2.13695	0.946135	0.34408		ENSMUSG00000118344.1	Gm50152	antisense	naPadj	0.299989	0.0270612				FALSE	FALSE	FALSE
chr19	8256224	8257587	1364	-	5.22418	0.114429	1.18984	-0.0961718	0.923384	0.964198	ENSMUSG00000118345.1	Gm7105	processed_pseudogene	static	0.794082	0.0481361				FALSE	FALSE	FALSE
chr19	8772525	8774467	1943	-	58.8405	0.530827	0.30258	-1.75433	0.0793733	0.188301	ENSMUSG00000118346.1	Tmem179b	protein_coding	static	1.777	0.0388049			ESC	FALSE	FALSE	FALSE
chr18	35913132	35916772	3641	+	0.174754	-1.87404	4.3483	0.430982	0.666482		ENSMUSG00000118347.1	C330008A17Rik	lincRNA	naPadj	0.0699469	0.0265086				FALSE	FALSE	FALSE
chr18	55841665	55843018	1354	+	0	0					ENSMUSG00000118348.1	Gm6942	processed_pseudogene	naPadj	0	3.16983				FALSE	FALSE	FALSE
chr18	66621429	66621633	205	-	0	0					ENSMUSG00000118349.1	Gm50160	processed_pseudogene	naPadj	0	3.16983				FALSE	FALSE	FALSE
chr19	53266631	53266864	234	+	0	0					ENSMUSG00000118350.1	Gm36339	processed_pseudogene	naPadj	0	3.16983				FALSE	FALSE	FALSE
chr18	52061787	52062216	430	+	0.393901	3.26183	4.30396	-0.757868	0.44853		ENSMUSG00000118351.1	Gm50447	processed_pseudogene	naPadj	0.144232	0.029409				FALSE	FALSE	FALSE
chr18	88609402	88658807	49406	+	0	0					ENSMUSG00000118352.1	Gm50401	lincRNA	naPadj	0	3.16983				FALSE	FALSE	FALSE
chr19	22441135	22441914	780	+	1059.89	-0.0281548	0.144035	0.195472	0.845024	0.92177	ENSMUSG00000118353.1	Nsa2-ps1	processed_pseudogene	static	3.02567	0.0693266				FALSE	FALSE	FALSE
chr19	42745771	42749582	3812	+	0.0921341	0	4.40736	0	1		ENSMUSG00000118354.1	Gm19437	antisense	naPadj	0.038276	3.11829				FALSE	FALSE	FALSE
chr19	32423192	32423576	385	+	0	0					ENSMUSG00000118355.1	Gm38616	processed_pseudogene	naPadj	0	3.16983				FALSE	FALSE	FALSE
chr18	64693536	64700054	6519	-	0	0					ENSMUSG00000118356.1	Gm50353	lincRNA	naPadj	0	3.16983				FALSE	FALSE	FALSE
chr18	80016285	80016530	246	+	2269.48	8.19514	0.738224	-11.1012	1.2383e-28	7.55223e-27	ENSMUSG00000118357.1	Gm36627	processed_pseudogene	ECORD	3.35612	0.00167965	C8	2CLC dTAG Static (C8)		TRUE	TRUE	TRUE	3207	711	1977	8	7	9	chr18:80012390-80029601	chr18:80013258-80029601	chr18:80012390-80193569
chr18	35888769	35890337	1569	-	0.186665	0.259344	4.40736	-0.0588434	0.953077		ENSMUSG00000118358.1	Gm36315	lincRNA	naPadj	0.074328	0.0951181				FALSE	FALSE	FALSE
chr19	33668269	33668463	195	-	0	0					ENSMUSG00000118360.1	Gm19755	processed_pseudogene	naPadj	0	3.16983				FALSE	FALSE	FALSE
chr18	60283520	60356179	72660	-	0	0					ENSMUSG00000118361.1	Gm50237	lincRNA	naPadj	0	3.16983				FALSE	FALSE	FALSE
chr18	53639106	53705420	66315	+	1.53495	-0.286396	1.62251	0.176515	0.85989	0.92962	ENSMUSG00000118362.1	Gm19466	lincRNA	static	0.403969	0.0563344				FALSE	FALSE	FALSE
chr18	81708536	81713817	5282	+	0	0					ENSMUSG00000118363.1	Gm50290	lincRNA	naPadj	0	3.16983				FALSE	FALSE	FALSE
chr19	4991357	4993113	1757	-	0.143201	1.22108	4.40736	-0.277056	0.781737		ENSMUSG00000118364.1	AC124502.1	TEC	naPadj	0.0581227	0.395842				FALSE	FALSE	FALSE
chr18	52528661	52577325	48665	+	5.49921	1.01696	1.22312	-0.831447	0.405721	0.603554	ENSMUSG00000118365.1	Gm41724	antisense	static	0.812861	0.0371868				FALSE	FALSE	FALSE
chr19	31950084	31952361	2278	+	0	0					ENSMUSG00000118366.1	9130016M20Rik	lincRNA	naPadj	0	3.16983				FALSE	FALSE	FALSE
chr19	17244010	17256488	12479	-	0	0					ENSMUSG00000118367.1	Gm50277	lincRNA	naPadj	0	3.16983				FALSE	FALSE	FALSE
chr17	26525067	26525293	227	-	0	0					ENSMUSG00000118368.1	Gm50274	processed_pseudogene	naPadj	0	3.16983				FALSE	FALSE	FALSE
chr19	53320598	53325743	5146	-	1.16347	2.62467	2.69438	-0.974126	0.329994	0.527331	ENSMUSG00000118369.1	Gm30541	processed_transcript	static	0.335151	0.0629128				FALSE	FALSE	FALSE
chr18	62142618	62146508	3891	+	0	0					ENSMUSG00000118370.1	Gm41750	lincRNA	naPadj	0	3.16983				FALSE	FALSE	FALSE
chr19	24154070	24154601	532	+	0.911265	-0.906417	2.47722	0.365901	0.714439		ENSMUSG00000118371.1	Gm50308	processed_pseudogene	naPadj	0.281321	0.0359142				FALSE	FALSE	FALSE
chr18	90342486	90342602	117	+	0	0					ENSMUSG00000118372.1	Gm50434	processed_pseudogene	naPadj	0	3.16983				FALSE	FALSE	FALSE
chr18	80157921	80162562	4642	-	0	0					ENSMUSG00000118373.1	Gm41787	lincRNA	naPadj	0	3.16983				FALSE	FALSE	FALSE
chr19	30490703	30491285	583	-	0	0					ENSMUSG00000118374.1	Gm17885	processed_pseudogene	naPadj	0	3.16983				FALSE	FALSE	FALSE
chr18	64428353	64428669	317	-	0	0					ENSMUSG00000118375.1	Gm36804	processed_pseudogene	naPadj	0	3.16983				FALSE	FALSE	FALSE
chr18	66504178	66511745	7568	+	5.14405	-1.05522	0.815801	1.29347	0.195847	0.367562	ENSMUSG00000118376.1	Gm9926	lincRNA	static	0.788455	0.0230651				FALSE	FALSE	FALSE
chr19	59087571	59088954	1384	+	23.3881	-0.562285	0.977911	0.574986	0.565301	0.740724	ENSMUSG00000118377.1	Gm9276	processed_pseudogene	static	1.38718	0.0432127				FALSE	FALSE	FALSE
chr19	53483494	53486485	2992	+	0.190367	-0.702443	4.40736	0.15938	0.87337		ENSMUSG00000118378.1	Gm50393	TEC	naPadj	0.075681	0.145336				FALSE	FALSE	FALSE
chr18	80571824	80605811	33988	-	0.178139	-1.84476	4.35035	0.42405	0.671529		ENSMUSG00000118379.1	Gm41790	lincRNA	naPadj	0.0711965	0.0600234				FALSE	FALSE	FALSE
chr18	34982922	35109445	126524	+	0	0					ENSMUSG00000118380.1	Gm36037	processed_transcript	naPadj	0	3.16983				FALSE	FALSE	FALSE
chr19	38342179	38342614	436	-	0	0					ENSMUSG00000118381.1	Gm50150	processed_pseudogene	naPadj	0	3.16983				FALSE	FALSE	FALSE
chr17	30603105	30605211	2107	+	1.04512	-2.58245	2.06639	1.24974	0.211396		ENSMUSG00000118382.1	Gm8373	transcribed_processed_pseudogene	naPadj	0.310718	0.0229926				FALSE	FALSE	FALSE
chr19	9828899	9836897	7999	-	10.2367	0.355883	0.715178	-0.497614	0.618756	0.779876	ENSMUSG00000118383.1	Gm50321	lincRNA	static	1.05064	0.0450195				FALSE	FALSE	FALSE
chr18	74972764	74981547	8784	-	2.51599	4.05516	1.88345	-2.15305	0.0313144	0.0909835	ENSMUSG00000118384.1	9030625G05Rik	lincRNA	static	0.546048	0.0175463				FALSE	FALSE	FALSE
chr18	84202924	84209674	6751	+	23.5427	0.537958	0.421453	-1.27644	0.201801	0.375519	ENSMUSG00000118385.1	Gm50311	antisense	static	1.38992	0.0420686				FALSE	FALSE	FALSE
chr18	35498661	35499293	633	+	1.28266	4.13711	2.13999	-1.93324	0.0532067	0.139167	ENSMUSG00000118386.1	Gm50149	antisense	static	0.358441	0.0221093				FALSE	FALSE	FALSE
chr18	83490414	83494417	4004	+	0	0					ENSMUSG00000118387.1	Gm50415	lincRNA	naPadj	0	3.16983				FALSE	FALSE	FALSE
chr7	5883580	5884542	963	-	0	0					ENSMUSG00000118388.1	Vmn1r64	protein_coding	naPadj	0	3.16983				FALSE	FALSE	FALSE
chr18	65501406	65502848	1443	+	0	0					ENSMUSG00000118389.1	Gm50246	processed_pseudogene	naPadj	0	3.16983				FALSE	FALSE	FALSE
chr17	31485002	31487369	2368	-	0.256827	2.60965	4.33595	-0.601864	0.547264		ENSMUSG00000118390.1	Gm50102	TEC	naPadj	0.0992754	0.0717071				FALSE	FALSE	FALSE
chr18	57688646	57792360	103715	-	0.30272	1.22107	4.40736	-0.277054	0.781739		ENSMUSG00000118391.1	Gm19519	antisense	naPadj	0.114851	0.414401				FALSE	FALSE	FALSE
chr19	10645690	10648053	2364	-	0	0					ENSMUSG00000118392.1	4930524O05Rik	antisense	naPadj	0	3.16983				FALSE	FALSE	FALSE
chr19	3184959	3185273	315	+	0.0780224	1.22109	4.40736	-0.277058	0.781735		ENSMUSG00000118393.1	Gm50426	IG_V_pseudogene	naPadj	0.0326278	0.395842				FALSE	FALSE	FALSE
chr4	131920816	131921528	713	-	4.08806	0.229709	1.25858	-0.182515	0.855179	0.926643	ENSMUSG00000118394.1	Gm50475	lincRNA	static	0.706552	0.0506898				FALSE	FALSE	FALSE
chr11	53918660	53918851	192	-	0	0					ENSMUSG00000118395.1	Gm50459	unprocessed_pseudogene	naPadj	0	3.16983				FALSE	FALSE	FALSE
chr9	106503225	106561625	58401	-	2.65068	4.4396	1.574	-2.82058	0.00479362	0.0193481	ENSMUSG00000118396.2	Iqcf2	protein_coding	Non-ECORD_DMSO_2CLC.higher.yesFC	0.562374	0.0143097	C6	2CLC dTAG Up (C4-C7)		FALSE	FALSE	FALSE
chr9	96426326	96449345	23020	-	0.128413	1.22109	4.40736	-0.277058	0.781735		ENSMUSG00000118397.1	Gm50488	unitary_pseudogene	naPadj	0.0524682	0.395842				FALSE	FALSE	FALSE
chr13	49750465	49752616	2152	+	1.55774	4.87893	2.3937	-2.03824	0.0415258	0.114448	ENSMUSG00000118398.1	Gm19334	processed_pseudogene	static	0.407856	0.00732289				FALSE	FALSE	FALSE
chr2	173749938	173750487	550	+	0.719725	-2.79024	2.8311	0.985568	0.324345		ENSMUSG00000118399.1	Gm18917	processed_pseudogene	naPadj	0.235459	0.0152362				FALSE	FALSE	FALSE
chr10	128676158	128676649	492	-	5.05767	3.18787	1.2907	-2.46988	0.0135157	0.0461155	ENSMUSG00000118400.1	Gm6336	processed_pseudogene	Non-ECORD_DMSO_2CLC.higher.yesFC	0.782306	0.0107291	C7	2CLC dTAG Up (C4-C7)		FALSE	FALSE	FALSE
chr1	160576338	160577974	1637	-	0.449755	2.69833	4.06353	-0.664037	0.506667		ENSMUSG00000118401.1	Gpr52	protein_coding	naPadj	0.161295	0.0655777				FALSE	FALSE	FALSE
chrX	32047764	32049692	1929	+	0	0					ENSMUSG00000118402.1	Btbd35f22	protein_coding	naPadj	0	3.16983				FALSE	FALSE	FALSE
chr4	119393500	119399924	6425	+	0.0890695	-0.702434	4.40736	0.159378	0.873371		ENSMUSG00000118403.1	Gm50484	antisense	naPadj	0.0370556	0.135613				FALSE	FALSE	FALSE
chrY	6237453	6237995	543	-	0	0					ENSMUSG00000118404.1	Gm21746	unprocessed_pseudogene	naPadj	0	3.16983				FALSE	FALSE	FALSE
chrX	32894581	32896488	1908	+	0	0					ENSMUSG00000118405.1	Btbd35f30	protein_coding	naPadj	0	3.16983				FALSE	FALSE	FALSE
chr3	96414437	96414833	397	-	122.598	4.87677	0.623164	-7.82582	5.04375e-15	1.40705e-13	ENSMUSG00000118406.1	Terc	lincRNA	ECORD	2.09201	0.000948701	C7	2CLC dTAG Up (C4-C7)		TRUE	FALSE	FALSE	597			9			chr3:96345287-96470656			FALSE	TRUE	FALSE	FALSE
chr18	52825310	52826283	974	+	0	0					ENSMUSG00000118407.1	Gm50457	protein_coding	naPadj	0	3.16983				FALSE	FALSE	FALSE
chr7	10468733	10469693	961	-	1.021	2.60384	2.40963	-1.0806	0.279876		ENSMUSG00000118408.1	Gm30645	processed_pseudogene	naPadj	0.305565	0.0694335				FALSE	FALSE	FALSE
chrX	32973938	32975845	1908	+	0	0					ENSMUSG00000118409.1	Btbd35f5	protein_coding	naPadj	0	3.16983				FALSE	FALSE	FALSE
chr16	3774780	3776826	2047	+	98.9689	6.03272	1.13646	-5.30835	1.10623e-07	1.28046e-06	ENSMUSG00000118410.1	AC139347.1	unitary_pseudogene	Non-ECORD_DMSO_2CLC.higher.yesFC	1.99987	0.00248607	C7	2CLC dTAG Up (C4-C7)		FALSE	FALSE	FALSE
chr15	9475502	9475602	101	+	0.427697	-2.31163	4.14129	0.558189	0.576715		ENSMUSG00000118411.1	Gm50456	unprocessed_pseudogene	naPadj	0.154636	0.0268747				FALSE	FALSE	FALSE
chr7	118358170	118369717	11548	-	0	0					ENSMUSG00000118412.1	Gm32766	unitary_pseudogene	naPadj	0	3.16983				FALSE	FALSE	FALSE
chr7	3149991	3150936	946	+	0.761705	1.72167	2.4075	-0.715125	0.474532		ENSMUSG00000118413.1	Gm29708	processed_pseudogene	naPadj	0.245933	0.0313733				FALSE	FALSE	FALSE
chr6	124466765	124470598	3834	+	0.174754	-1.87404	4.3483	0.430982	0.666482		ENSMUSG00000118414.1	Gm50463	unitary_pseudogene	naPadj	0.0699469	0.0265086				FALSE	FALSE	FALSE
chrX	123346764	123378718	31955	+	3.12359	4.87053	1.65898	-2.93586	0.00332622	0.0141752	ENSMUSG00000118415.1	Gm2411	protein_coding	Non-ECORD_DMSO_2CLC.higher.yesFC	0.615275	0.00997281	C6	2CLC dTAG Up (C4-C7)		FALSE	FALSE	FALSE
chr4	140445846	140446164	319	-	0	0					ENSMUSG00000118416.1	Gm50453	unitary_pseudogene	naPadj	0	3.16983				FALSE	FALSE	FALSE
chrY	5247795	5248337	543	-	0	0					ENSMUSG00000118417.1	Gm50460	unprocessed_pseudogene	naPadj	0	3.16983				FALSE	FALSE	FALSE
chrX	126017557	126018055	499	+	0	0					ENSMUSG00000118418.1	Gm17267	lincRNA	naPadj	0	3.16983				FALSE	FALSE	FALSE
chr10	121523330	121532376	9047	-	0.700207	-2.66516	2.41234	1.1048	0.269246		ENSMUSG00000118419.1	Gm50454	unprocessed_pseudogene	naPadj	0.230502	0.0221059				FALSE	FALSE	FALSE
chr6	126792449	126810644	18196	-	0.309601	0	4.40736	0	1		ENSMUSG00000118420.1	Gm29788	transcribed_unitary_pseudogene	naPadj	0.117139	2.52919				FALSE	FALSE	FALSE
chr9	20893243	20894023	781	+	1.87726	2.80527	1.70899	-1.64148	0.100698	0.225808	ENSMUSG00000118421.1	Gm50491	unitary_pseudogene	static	0.458979	0.0354758				FALSE	FALSE	FALSE
chrY	10616361	10616903	543	+	0	0					ENSMUSG00000118422.1	Gm21900	unprocessed_pseudogene	naPadj	0	3.16983				FALSE	FALSE	FALSE
chr13	106833714	106847267	13554	-	16.0192	0.270378	0.705064	-0.38348	0.701364	0.834927	ENSMUSG00000118423.1	Lrrc70	transcribed_unitary_pseudogene	static	1.23094	0.0446088				FALSE	FALSE	FALSE
chr5	134919746	134920352	607	-	0	0					ENSMUSG00000118424.1	Gm50473	unprocessed_pseudogene	naPadj	0	3.16983				FALSE	FALSE	FALSE
chr4	42245504	42247349	1846	+	2.17998	0.947109	1.44678	-0.654634	0.512703	0.69926	ENSMUSG00000118425.1	Gm50470	transcribed_unprocessed_pseudogene	static	0.502424	0.0406808				FALSE	FALSE	FALSE
chr1	78216732	78217476	745	-	0.567901	-1.65727	3.7734	0.439198	0.660518		ENSMUSG00000118426.1	Gm2102	processed_pseudogene	naPadj	0.195319	0.0572968				FALSE	FALSE	FALSE
chr13	66119040	66129693	10654	-	72.4279	5.79557	0.718192	-8.06968	7.04841e-16	2.10106e-14	ENSMUSG00000118427.1	Gm50489	lincRNA	Non-ECORD_DMSO_2CLC.higher.yesFC	1.86586	0.00181249	C6	2CLC dTAG Up (C4-C7)		FALSE	FALSE	FALSE										TRUE	TRUE	FALSE	FALSE
chr11	58230480	58231450	971	-	0.154359	-1.65934	4.36428	0.38021	0.70379		ENSMUSG00000118428.1	Gm5038	unitary_pseudogene	naPadj	0.0623409	0.0482661				FALSE	FALSE	FALSE
chrX	34159636	34161564	1929	-	0	0					ENSMUSG00000118429.1	Btbd35f9	protein_coding	naPadj	0	3.16983				FALSE	FALSE	FALSE
chrX	123793665	123813803	20139	+	14.5715	6.95597	1.43124	-4.8601	1.17325e-06	1.13599e-05	ENSMUSG00000118430.1	Cldn34c3	unprocessed_pseudogene	Non-ECORD_DMSO_2CLC.higher.yesFC	1.19233	0.0047751	C6	2CLC dTAG Up (C4-C7)		FALSE	FALSE	FALSE
chrX	31715509	31717209	1701	-	0	0					ENSMUSG00000118431.1	Btbd35f25	protein_coding	naPadj	0	3.16983				FALSE	FALSE	FALSE
chrX	125578770	125579268	499	+	0	0					ENSMUSG00000118432.1	Gm50486	lincRNA	naPadj	0	3.16983				FALSE	FALSE	FALSE
chr4	42273497	42275109	1613	+	0.334024	3.03793	4.31339	-0.704301	0.481245		ENSMUSG00000118433.1	Gm50471	unprocessed_pseudogene	naPadj	0.125164	0.0386206				FALSE	FALSE	FALSE
chr4	42216908	42220148	3241	+	0.898502	2.44366	2.57003	-0.950831	0.34169		ENSMUSG00000118434.1	Gm13301	transcribed_unprocessed_pseudogene	naPadj	0.278411	0.0629251				FALSE	FALSE	FALSE
chr5	32695749	32713024	17276	+	1.81956	0.98795	1.53093	-0.645327	0.518715	0.70431	ENSMUSG00000118435.2	Gm50482	unitary_pseudogene	static	0.450182	0.0425618				FALSE	FALSE	FALSE
chr13	95736583	95753638	17056	+	0.48952	2.02735	3.99908	-0.506954	0.612187		ENSMUSG00000118436.1	Gm32880	antisense	naPadj	0.173046	0.144783				FALSE	FALSE	FALSE
chr14	30094762	30101557	6796	+	0.065179	0	4.40736	0	1		ENSMUSG00000118437.1	Gm50467	antisense	naPadj	0.0274226	3.16983				FALSE	FALSE	FALSE
chrX	34450459	34452387	1929	+	0	0					ENSMUSG00000118438.1	Btbd35f8	protein_coding	naPadj	0	3.16983				FALSE	FALSE	FALSE
chrX	36024742	36025180	439	-	1.41245	0.585069	1.74607	-0.335077	0.737567	0.858117	ENSMUSG00000118439.1	Gm50468	processed_pseudogene	static	0.382459	0.0493447				FALSE	FALSE	FALSE
chr7	30334798	30335205	408	+	0.0771796	-0.702434	4.40736	0.159378	0.873371		ENSMUSG00000118440.1	Gm50483	processed_pseudogene	naPadj	0.0322881	0.135613				FALSE	FALSE	FALSE
chrX	31336401	31338101	1701	+	0.128413	1.22109	4.40736	-0.277058	0.781735		ENSMUSG00000118441.1	Btbd35f26	protein_coding	naPadj	0.0524682	0.395842				FALSE	FALSE	FALSE
chrX	124884339	124884866	528	+	0	0					ENSMUSG00000118442.1	Gm50465	lincRNA	naPadj	0	3.16983				FALSE	FALSE	FALSE
chr3	154839607	154849554	9948	+	0	0					ENSMUSG00000118443.1	Gm18589	unitary_pseudogene	naPadj	0	3.16983				FALSE	FALSE	FALSE
chr7	24288309	24289313	1005	+	0.800838	2.71948	2.54669	-1.06785	0.285588		ENSMUSG00000118444.1	Gm50477	lincRNA	naPadj	0.255475	0.0647747				FALSE	FALSE	FALSE
chr13	95707494	95725547	18054	+	0.563516	-1.17441	2.89977	0.405	0.685477		ENSMUSG00000118445.1	Gm50469	antisense	naPadj	0.194102	0.0304651				FALSE	FALSE	FALSE
chrY	7405010	7405552	543	+	0	0					ENSMUSG00000118447.1	Gm21788	unprocessed_pseudogene	naPadj	0	3.16983				FALSE	FALSE	FALSE
chr6	122372906	122409075	36170	-	10.0399	0.651493	0.575578	-1.13189	0.257679	0.446909	ENSMUSG00000118448.1	Gm50492	unitary_pseudogene	static	1.04296	0.0370131				FALSE	FALSE	FALSE
chr12	4589797	4593029	3233	-	1.94699	-1.13386	1.32654	0.854745	0.392692	0.591265	ENSMUSG00000118449.1	AC241534.1	bidirectional_promoter_lncRNA	static	0.469379	0.0391431				FALSE	FALSE	FALSE
chr7	27048500	27049038	539	-	0	0					ENSMUSG00000118450.1	Gm50480	unprocessed_pseudogene	naPadj	0	3.16983				FALSE	FALSE	FALSE
chrX	124500557	124501084	528	+	0	0					ENSMUSG00000118451.1	Gm17584	lincRNA	naPadj	0	3.16983				FALSE	FALSE	FALSE
chrX	31573015	31574469	1455	-	0	0					ENSMUSG00000118452.1	Gm21883	transcribed_processed_pseudogene	naPadj	0	3.16983				FALSE	FALSE	FALSE
chrX	124629887	124630414	528	+	0	0					ENSMUSG00000118453.1	Gm17469	lincRNA	naPadj	0	3.16983				FALSE	FALSE	FALSE
chr7	35238791	35275533	36743	-	0.128413	1.22109	4.40736	-0.277058	0.781735		ENSMUSG00000118454.1	Wdr88	protein_coding	naPadj	0.0524682	0.395842				FALSE	FALSE	FALSE
chr15	89497949	89499469	1521	+	0.402863	0.152897	3.58639	-0.0426327	0.965994		ENSMUSG00000118456.1	Gm41381	lincRNA	naPadj	0.147015	1.11215				FALSE	FALSE	FALSE
chr17	57264262	57267922	3661	-	0.0685369	1.22109	4.40736	-0.277058	0.781735		ENSMUSG00000118457.1	Gm46575	unitary_pseudogene	naPadj	0.0287895	0.358097				FALSE	FALSE	FALSE
chr4	42242630	42244913	2284	+	2.61846	2.24569	1.16898	-1.92106	0.0547239	0.142029	ENSMUSG00000118458.1	Gm10599	transcribed_unprocessed_pseudogene	static	0.558524	0.0234099				FALSE	FALSE	FALSE
chrX	32560096	32562003	1908	+	0.20356	0	4.40736	0	1		ENSMUSG00000118459.1	Btbd35f1	protein_coding	naPadj	0.0804678	2.89134				FALSE	FALSE	FALSE
chr8	26237222	26237407	186	+	0	0					ENSMUSG00000118460.1	Gm50479	unprocessed_pseudogene	naPadj	0	3.16983				FALSE	FALSE	FALSE
chrY	29609837	29684814	74978	-	0	0					ENSMUSG00000118461.1	Gm21679	transcribed_unprocessed_pseudogene	naPadj	0	3.16983				FALSE	FALSE	FALSE
chr7	45418353	45421854	3502	+	1.97171	0.670171	1.42216	-0.471234	0.637474	0.793264	ENSMUSG00000118462.1	AC151602.1	protein_coding	static	0.473006	0.0501773				FALSE	FALSE	FALSE
chrX	73578239	73584123	5885	-	0.0685369	1.22109	4.40736	-0.277058	0.781735		ENSMUSG00000118463.1	Gm9730	unitary_pseudogene	naPadj	0.0287895	0.358097				FALSE	FALSE	FALSE
chrX	125888197	125888724	528	+	0	0					ENSMUSG00000118464.1	Gm17522	lincRNA	naPadj	0	3.16983				FALSE	FALSE	FALSE
chrX	31382186	31383886	1701	-	0	0					ENSMUSG00000118465.1	Btbd35f19	protein_coding	naPadj	0	3.16983				FALSE	FALSE	FALSE
chrY	47666662	47685033	18372	-	0	0					ENSMUSG00000118466.1	Gm21170	unprocessed_pseudogene	naPadj	0	3.16983				FALSE	FALSE	FALSE
chr13	21412051	21417906	5856	+	0.0771796	-0.702434	4.40736	0.159378	0.873371		ENSMUSG00000118467.1	Gm50481	unitary_pseudogene	naPadj	0.0322881	0.135613				FALSE	FALSE	FALSE
chrX	125004157	125004684	528	+	0	0					ENSMUSG00000118468.1	Gm17361	lincRNA	naPadj	0	3.16983				FALSE	FALSE	FALSE
chr5	134924261	134924873	613	-	0	0					ENSMUSG00000118469.1	Gm50474	unprocessed_pseudogene	naPadj	0	3.16983				FALSE	FALSE	FALSE
chrX	125315732	125316230	499	+	0	0					ENSMUSG00000118470.1	Gm50485	lincRNA	naPadj	0	3.16983				FALSE	FALSE	FALSE
chr17	47394562	47421880	27319	-	97.9718	5.43869	0.544301	-9.99206	1.65108e-23	7.89248e-22	ENSMUSG00000118471.1	Gm50461	protein_coding	Non-ECORD_DMSO_2CLC.higher.yesFC	1.99551	0.000602041	C7	2CLC dTAG Up (C4-C7)		FALSE	FALSE	FALSE
chrY	10553453	10553992	540	+	0	0					ENSMUSG00000118472.1	Gm21775	unprocessed_pseudogene	naPadj	0	3.16983				FALSE	FALSE	FALSE
chr2	25644097	25648772	4676	+	0	0					ENSMUSG00000118473.1	Lcn15	unitary_pseudogene	naPadj	0	3.16983				FALSE	FALSE	FALSE
chr3	94643098	94643596	499	+	0.516441	0	4.40736	0	1		ENSMUSG00000118474.1	Gm10972	processed_pseudogene	naPadj	0.180826	1.63464				FALSE	FALSE	FALSE
chrX	125435542	125436040	499	+	0	0					ENSMUSG00000118475.1	Gm21616	lincRNA	naPadj	0	3.16983				FALSE	FALSE	FALSE
chr7	40639399	40639834	436	-	0	0					ENSMUSG00000118476.1	Gm50466	processed_pseudogene	naPadj	0	3.16983				FALSE	FALSE	FALSE
chr7	24287316	24288636	1321	-	1.40866	-3.1014	1.68738	1.838	0.0660624	0.163675	ENSMUSG00000118477.1	Gm18126	processed_pseudogene	static	0.381775	0.0108752				FALSE	FALSE	FALSE
chrX	101707020	101727258	20239	+	0.995665	3.3967	2.42964	-1.39802	0.162106		ENSMUSG00000118478.1	Gm50476	unitary_pseudogene	naPadj	0.300088	0.0386285				FALSE	FALSE	FALSE
chr2	90891773	90893198	1426	-	0.249242	1.22107	4.40736	-0.277053	0.781739		ENSMUSG00000118479.1	Gm32514	unitary_pseudogene	naPadj	0.0966465	0.414401				FALSE	FALSE	FALSE
chr5	145067517	145067678	162	+	0	0					ENSMUSG00000118480.1	Gm50458	unitary_pseudogene	naPadj	0	3.16983				FALSE	FALSE	FALSE
chrX	32942595	32942927	333	+	0	0					ENSMUSG00000118481.1	Gm21789	processed_pseudogene	naPadj	0	3.16983				FALSE	FALSE	FALSE
chr1	75229552	75229779	228	+	0.657569	-0.016686	2.79866	0.00596211	0.995243		ENSMUSG00000118482.1	Gm50472	processed_pseudogene	naPadj	0.219472	0.859565				FALSE	FALSE	FALSE
chrX	124015997	124041521	25525	+	4.92639	5.41537	1.57853	-3.43064	0.000602167	0.0031983	ENSMUSG00000118483.1	Gm5945	protein_coding	Non-ECORD_DMSO_2CLC.higher.yesFC	0.77279	0.00876813	C6	2CLC dTAG Up (C4-C7)		FALSE	FALSE	FALSE
chrX	125705444	125705942	499	+	0	0					ENSMUSG00000118484.1	Gm17693	lincRNA	naPadj	0	3.16983				FALSE	FALSE	FALSE
chr16	46086475	46086928	454	+	0	0					ENSMUSG00000118485.1	Gm50487	processed_pseudogene	naPadj	0	3.16983				FALSE	FALSE	FALSE
chr11	5274085	5275539	1455	+	0.657061	2.2876	3.15108	-0.725971	0.467857		ENSMUSG00000118486.1	Gm30172	unitary_pseudogene	naPadj	0.219338	0.062275				FALSE	FALSE	FALSE
chr8	84665445	84668745	3301	+	18.5017	0.676997	0.568417	-1.19102	0.233645	0.416671	ENSMUSG00000118487.1	Gm50464	unitary_pseudogene	static	1.29007	0.0325753				FALSE	FALSE	FALSE
chrX	33985548	33987002	1455	-	0	0					ENSMUSG00000118488.1	Gm21870	transcribed_processed_pseudogene	naPadj	0	3.16983				FALSE	FALSE	FALSE
chr1	97660831	97662274	1444	+	2.20327	-1.47704	1.57259	0.93924	0.347608	0.545876	ENSMUSG00000118489.1	AC099860.1	processed_pseudogene	static	0.505593	0.0286798				FALSE	FALSE	FALSE
chr2	154049689	154050359	671	+	0	0					ENSMUSG00000118490.1	AL732466.1	processed_pseudogene	naPadj	0	3.16983				FALSE	FALSE	FALSE
chr19	12763660	12796126	32467	-	167.172	0.141103	0.227179	-0.62111	0.534527	0.717698	ENSMUSG00000118491.1	Zfp91	protein_coding	static	2.22575	0.0939202			Major ZGA	FALSE	FALSE	FALSE
chr1	187712805	187713035	231	+	0	0					ENSMUSG00000118492.1	AC121143.1	processed_pseudogene	naPadj	0	3.16983				FALSE	FALSE	FALSE
chr7	93846844	93847854	1011	-	1.12246	3.31793	2.56851	-1.29177	0.196435	0.368351	ENSMUSG00000118493.1	AC107736.1	processed_pseudogene	static	0.326839	0.034151				FALSE	FALSE	FALSE
chr17	6321445	6321736	292	-	0.316635	-2.20081	3.7488	0.587071	0.557156		ENSMUSG00000118494.1	AC183097.1	processed_pseudogene	naPadj	0.119465	0.0292448				FALSE	FALSE	FALSE
chr5	64896923	64898969	2047	-	1.01548	3.8586	2.77947	-1.38825	0.165061		ENSMUSG00000118495.1	AC161757.1	processed_pseudogene	naPadj	0.304378	0.0262784				FALSE	FALSE	FALSE
chr19	6055666	6055806	141	+	0.557913	0.426355	3.89033	-0.109593	0.912732		ENSMUSG00000118496.1	AC131692.1	processed_pseudogene	naPadj	0.192543	0.0546608				FALSE	FALSE	FALSE
chr18	70267371	70276300	8930	-	0	0					ENSMUSG00000118497.1	AC124764.1	protein_coding	naPadj	0	3.16983				FALSE	FALSE	FALSE
chr14	24107248	24113204	5957	-	0	0					ENSMUSG00000118498.2	AC163638.1	unprocessed_pseudogene	naPadj	0	3.16983				FALSE	FALSE	FALSE
chr12	3438515	3438889	375	+	21.5516	0.473767	0.534289	-0.886724	0.375228	0.573697	ENSMUSG00000118499.1	AC160138.1	processed_pseudogene	static	1.35318	0.0422922				FALSE	FALSE	FALSE
chr12	87761121	87761442	322	+	0.549611	-0.932402	3.37852	0.27598	0.782564		ENSMUSG00000118500.1	AC211878.1	processed_pseudogene	naPadj	0.190223	0.0286865				FALSE	FALSE	FALSE
chr18	37703539	37705054	1516	+	1.49737	0.0593943	2.11282	-0.0281114	0.977573	0.990151	ENSMUSG00000118501.1	AC020971.1	unprocessed_pseudogene	static	0.397484	0.235303				FALSE	FALSE	FALSE
chr11	116285558	116288240	2683	+	5.39632	0.224559	0.945237	-0.237569	0.812216	0.904356	ENSMUSG00000118502.1	AL645861.1	unitary_pseudogene	static	0.80593	0.0485581				FALSE	FALSE	FALSE
chr17	27212879	27217478	4600	-	0.0685369	1.22109	4.40736	-0.277058	0.781735		ENSMUSG00000118503.1	AC141882.1	unitary_pseudogene	naPadj	0.0287895	0.358097				FALSE	FALSE	FALSE
chr3	90052904	90066069	13166	+	122.942	-0.249875	0.189909	1.31576	0.188255	0.356923	ENSMUSG00000118504.1	4933434E20Rik	protein_coding	static	2.09322	0.0864175			8C	FALSE	FALSE	FALSE
chr3	87550099	87561109	11011	+	2.51915	1.25485	1.49348	-0.840217	0.400787	0.59917	ENSMUSG00000118505.1	ETV3L	protein_coding	static	0.546438	0.0531028				FALSE	FALSE	FALSE
chr3	90062796	90068347	5552	+	28.3262	-0.135011	0.380564	0.354764	0.722766	0.848714	ENSMUSG00000118506.1	1700094D03Rik	protein_coding	static	1.46726	0.0563667				FALSE	FALSE	FALSE
chr4	139336924	139337180	257	-	0	0					ENSMUSG00000118507.1	AL807811.1	unprocessed_pseudogene	naPadj	0	3.16983				FALSE	FALSE	FALSE
chrX	89336619	89337233	615	-	0	0					ENSMUSG00000118508.1	AL732291.1	unprocessed_pseudogene	naPadj	0	3.16983				FALSE	FALSE	FALSE
chrX	20778816	20783083	4268	+	1.90263	-0.549974	1.46508	0.375387	0.707372	0.838993	ENSMUSG00000118509.1	AL671885.1	unprocessed_pseudogene	static	0.462792	0.0486223				FALSE	FALSE	FALSE
chr1	185432013	185432420	408	+	0	0					ENSMUSG00000118510.1	AC131980.1	processed_pseudogene	naPadj	0	3.16983				FALSE	FALSE	FALSE
chrX	22248805	22249106	302	-	0.229208	1.89838	4.37797	-0.433621	0.664563		ENSMUSG00000118511.1	AL732295.1	processed_pseudogene	naPadj	0.0896253	0.134442				FALSE	FALSE	FALSE
chr16	93657012	93657134	123	-	0	0					ENSMUSG00000118512.1	AC160993.1	processed_pseudogene	naPadj	0	3.16983				FALSE	FALSE	FALSE
chr19	33588201	33590007	1807	-	1.68299	1.62676	1.50869	-1.07826	0.280918	0.473883	ENSMUSG00000118513.1	AC141640.1	unprocessed_pseudogene	static	0.428618	0.0371196				FALSE	FALSE	FALSE
chr1	88037600	88038803	1204	+	0	0					ENSMUSG00000118514.1	AC087801.1	unprocessed_pseudogene	naPadj	0	3.16983				FALSE	FALSE	FALSE
chr4	114122039	114123368	1330	+	0	0					ENSMUSG00000118515.1	AL627257.1	processed_pseudogene	naPadj	0	3.16983				FALSE	FALSE	FALSE
chr15	82636187	82642046	5860	-	0	0					ENSMUSG00000118516.1	AC118710.1	polymorphic_pseudogene	naPadj	0	3.16983				FALSE	FALSE	FALSE
chr2	63410771	63411266	496	-	0	0					ENSMUSG00000118517.1	AL772407.1	processed_pseudogene	naPadj	0	3.16983				FALSE	FALSE	FALSE
chr7	27643098	27650268	7171	+	0.800051	-1.5866	2.10754	0.752822	0.451557		ENSMUSG00000118518.1	AC074312.1	unitary_pseudogene	naPadj	0.255285	0.0526518				FALSE	FALSE	FALSE
chr14	24082121	24156210	74090	+	0	0					ENSMUSG00000118519.1	AC163638.2	antisense	naPadj	0	3.16983				FALSE	FALSE	FALSE
chr6	118486453	118488430	1978	+	0.749805	3.10676	3.60045	-0.862881	0.388203		ENSMUSG00000118520.1	AC140192.1	processed_pseudogene	naPadj	0.24299	0.0474288				FALSE	FALSE	FALSE
chr2	84576551	84592840	16290	-	3.34387	-0.775134	1.21578	0.637559	0.523761	0.708478	ENSMUSG00000118521.1	AL928616.1	processed_pseudogene	static	0.637877	0.0435849				FALSE	FALSE	FALSE
chr5	137166892	137177043	10152	-	1.16302	3.91488	2.09712	-1.86679	0.0619313	0.155915	ENSMUSG00000118522.1	CAAA01077340.1	protein_coding	static	0.33506	0.0277517				FALSE	FALSE	FALSE
chr5	108434470	108441598	7129	+	0.998353	0.14737	1.75179	-0.0841252	0.932957		ENSMUSG00000118523.1	AC158912.1	transcribed_unitary_pseudogene	naPadj	0.300672	0.224881				FALSE	FALSE	FALSE
chrX	140583429	140583599	171	-	0	0					ENSMUSG00000118524.1	AL683809.1	processed_pseudogene	naPadj	0	3.16983				FALSE	FALSE	FALSE
chr6	13263745	13264588	844	+	0	0					ENSMUSG00000118525.1	AC121573.1	processed_pseudogene	naPadj	0	3.16983				FALSE	FALSE	FALSE
chr2	168114877	168172664	57788	+	7.98153	-1.91734	0.735075	2.60836	0.00909779	0.0333008	ENSMUSG00000118526.2	AL831766.1	unitary_pseudogene	DMSO_mESC.higher.yesFC	0.95335	0.00876571	C1	mESC dTAG Down (C1)		FALSE	FALSE	FALSE
chr9	20839528	20857875	18348	+	0.566638	1.77343	2.84756	-0.62279	0.533423		ENSMUSG00000118527.1	AC170598.1	unprocessed_pseudogene	naPadj	0.194969	0.0273139				FALSE	FALSE	FALSE
chr10	22712085	22731237	19153	-	4.75486	1.018	0.948268	-1.07354	0.283029	0.476413	ENSMUSG00000118528.1	AC166256.1	protein_coding	static	0.760035	0.0365197				FALSE	FALSE	FALSE
chr16	3635472	3636960	1489	-	0	0					ENSMUSG00000118529.1	AC140982.1	processed_pseudogene	naPadj	0	3.16983				FALSE	FALSE	FALSE
chr12	100897275	100897415	141	+	0	0					ENSMUSG00000118530.1	AC126262.1	processed_pseudogene	naPadj	0	3.16983				FALSE	FALSE	FALSE
chr3	105904483	105918792	14310	+	0	0					ENSMUSG00000118531.1	Tmigd3	protein_coding	naPadj	0	3.16983				FALSE	FALSE	FALSE
chr11	100559457	100559608	152	+	0.0780224	1.22109	4.40736	-0.277058	0.781735		ENSMUSG00000118532.1	BX842667.1	unprocessed_pseudogene	naPadj	0.0326278	0.395842				FALSE	FALSE	FALSE
chr8	31398031	31398417	387	+	0	0					ENSMUSG00000118533.1	AC132410.1	processed_pseudogene	naPadj	0	3.16983				FALSE	FALSE	FALSE
chr14	111710598	111710771	174	+	0	0					ENSMUSG00000118534.1	AC102368.1	processed_pseudogene	naPadj	0	3.16983				FALSE	FALSE	FALSE
chr17	49972827	49980553	7727	+	0	0					ENSMUSG00000118535.1	AC133946.1	unitary_pseudogene	naPadj	0	3.16983				FALSE	FALSE	FALSE
chr11	100067933	100068121	189	-	0	0					ENSMUSG00000118536.1	AL592545.1	unprocessed_pseudogene	naPadj	0	3.16983				FALSE	FALSE	FALSE
chr13	104173722	104178439	4718	-	90.1616	-0.728772	0.25492	2.85883	0.00425209	0.017476	ENSMUSG00000118537.1	Shld3	protein_coding	DMSO_mESC.higher.noFC	1.95981	0.0443794	C1	mESC dTAG Down (C1)		FALSE	FALSE	FALSE
chr18	60183211	60185896	2686	+	0	0					ENSMUSG00000118538.1	AC108942.1	unprocessed_pseudogene	naPadj	0	3.16983				FALSE	FALSE	FALSE
chr5	86962376	86962564	189	+	0	0					ENSMUSG00000118539.1	AC160532.1	processed_pseudogene	naPadj	0	3.16983				FALSE	FALSE	FALSE
chr4	144493880	144508323	14444	+	0	0					ENSMUSG00000118540.1	AL607073.1	unprocessed_pseudogene	naPadj	0	3.16983				FALSE	FALSE	FALSE
chr8	31918573	31918758	186	-	0.0685369	1.22109	4.40736	-0.277058	0.781735		ENSMUSG00000118541.1	AC132407.1	protein_coding	naPadj	0.0287895	0.358097				FALSE	FALSE	FALSE
chr10	24066654	24066810	157	+	0	0					ENSMUSG00000118542.1	AC117671.1	unprocessed_pseudogene	naPadj	0	3.16983				FALSE	FALSE	FALSE
chr5	150442065	150442304	240	-	0.202596	0	4.40736	0	1		ENSMUSG00000118543.1	AC154885.1	unprocessed_pseudogene	naPadj	0.0801197	2.89134				FALSE	FALSE	FALSE
chr7	24526606	24529842	3237	-	0.881841	3.10346	2.1012	-1.47699	0.139677		ENSMUSG00000118544.1	AC161166.1	unitary_pseudogene	naPadj	0.274583	0.0473625				FALSE	FALSE	FALSE
chr15	101666006	101666146	141	+	0	0					ENSMUSG00000118545.1	AC120787.1	unprocessed_pseudogene	naPadj	0	3.16983				FALSE	FALSE	FALSE
chr12	4810494	4817142	6649	+	0.223739	1.00172	4.3745	-0.22899	0.818877		ENSMUSG00000118546.1	CT025683.1	unitary_pseudogene	naPadj	0.0876887	0.0372228				FALSE	FALSE	FALSE
chr3	92195436	92197048	1613	+	0.078061	0	4.40736	0	1		ENSMUSG00000118547.1	AC138676.1	unprocessed_pseudogene	naPadj	0.0326433	3.11829				FALSE	FALSE	FALSE
chr1	29813154	29814438	1285	+	0	0					ENSMUSG00000118548.1	AC125120.1	processed_pseudogene	naPadj	0	3.16983				FALSE	FALSE	FALSE
chr17	49927639	49941546	13908	+	0	0					ENSMUSG00000118549.1	AC114824.1	unprocessed_pseudogene	naPadj	0	3.16983				FALSE	FALSE	FALSE
chr10	128196071	128197594	1524	+	8.41852	-1.94818	0.952246	2.04588	0.0407678	0.11287	ENSMUSG00000118550.1	AC135859.1	sense_intronic	static	0.973983	0.00655557				FALSE	FALSE	FALSE
chr4	106486636	106540536	53901	-	0.0570731	0	4.40736	0	1		ENSMUSG00000118551.1	AL954352.1	processed_transcript	naPadj	0.024105	3.16983				FALSE	FALSE	FALSE
chr12	75630971	75631318	348	-	5892.74	0.00950244	0.139202	-0.0682635	0.945576	0.975582	ENSMUSG00000118552.1	AC124742.1	protein_coding	static	3.77039	0.00971995				FALSE	FALSE	FALSE
chr7	43427686	43428832	1147	+	11.1353	1.08123	0.560775	-1.92811	0.0538418	0.140344	ENSMUSG00000118553.1	Gm38999	protein_coding	static	1.08405	0.0271947				FALSE	FALSE	FALSE
chrX	94339903	94364570	24668	-	0	0					ENSMUSG00000118554.1	AL646049.1	protein_coding	naPadj	0	3.16983				FALSE	FALSE	FALSE
chr7	111117779	111119594	1816	-	3.88716	0.00532373	1.24482	-0.00427672	0.996588	0.999531	ENSMUSG00000118555.1	AC150312.1	transcribed_processed_pseudogene	static	0.689056	0.0575691				FALSE	FALSE	FALSE
chr13	64322183	64322918	736	-	2.25587	3.90788	1.76049	-2.21977	0.0264346	0.0793967	ENSMUSG00000118556.1	CT030159.1	processed_pseudogene	static	0.512668	0.0240662	C5	2CLC dTAG Up (C4-C7)		FALSE	FALSE	FALSE
chr10	59219886	59220310	425	-	0.437845	0.302921	4.1507	-0.0729806	0.941822		ENSMUSG00000118557.1	AC153941.1	processed_pseudogene	naPadj	0.157712	0.172705				FALSE	FALSE	FALSE
chr16	62483808	62483949	142	-	0	0					ENSMUSG00000118558.1	CT010569.1	processed_pseudogene	naPadj	0	3.16983				FALSE	FALSE	FALSE
chr16	13754566	13758537	3972	+	74.1486	-1.14054	0.289281	3.94266	8.0582e-05	0.000531838	ENSMUSG00000118559.2	A930007A09Rik	protein_coding	DMSO_mESC.higher.yesFC	1.87592	0.0258563	C2	mESC / 2CLC dTAG Up (C2-C3)		FALSE	FALSE	FALSE
chr7	43430088	43435996	5909	+	0.258771	1.22108	4.40736	-0.277054	0.781738		ENSMUSG00000118560.1	Lim2	protein_coding	naPadj	0.0999469	0.414401				FALSE	FALSE	FALSE
chr14	111710078	111710504	427	+	0	0					ENSMUSG00000118561.1	AC102368.2	processed_pseudogene	naPadj	0	3.16983				FALSE	FALSE	FALSE
chr7	24326767	24327793	1027	-	0	0					ENSMUSG00000118562.1	AC159140.1	processed_pseudogene	naPadj	0	3.16983				FALSE	FALSE	FALSE
chr2	25116281	25176199	59919	+	0.0582513	-0.702434	4.40736	0.159378	0.873371		ENSMUSG00000118563.1	AL732309.1	unitary_pseudogene	naPadj	0.0245888	0.12065				FALSE	FALSE	FALSE
chr15	45161451	45163809	2359	+	0	0					ENSMUSG00000118565.1	AC099642.1	processed_pseudogene	naPadj	0	3.16983				FALSE	FALSE	FALSE
chr2	65761955	65762197	243	-	0	0					ENSMUSG00000118566.1	BX284648.1	unprocessed_pseudogene	naPadj	0	3.16983				FALSE	FALSE	FALSE
chr6	114751359	114751527	169	+	0.0780224	1.22109	4.40736	-0.277058	0.781735		ENSMUSG00000118568.1	AC122843.1	processed_pseudogene	naPadj	0.0326278	0.395842				FALSE	FALSE	FALSE
chr16	29502490	29504183	1694	+	0	0					ENSMUSG00000118569.1	AC175464.1	unprocessed_pseudogene	naPadj	0	3.16983				FALSE	FALSE	FALSE
chr2	84564745	84572537	7793	+	0.065179	0	4.40736	0	1		ENSMUSG00000118570.1	AL928616.2	unprocessed_pseudogene	naPadj	0.0274226	3.16983				FALSE	FALSE	FALSE
chr11	101366713	101366863	151	+	0	0					ENSMUSG00000118571.1	AL590969.1	unprocessed_pseudogene	naPadj	0	3.16983				FALSE	FALSE	FALSE
chr17	23699499	23700113	615	-	4.93235	6.45442	1.43373	-4.50185	6.73646e-06	5.64136e-05	ENSMUSG00000118572.1	AC122821.1	processed_pseudogene	ECORD	0.773227	0.00204017	C10	2CLC dTAG Down (C9-C10)		TRUE	FALSE	FALSE	2974			5			chr17:23628311-23700113
chrX	9573514	9573778	265	-	0	0					ENSMUSG00000118573.1	AL671118.1	processed_pseudogene	naPadj	0	3.16983				FALSE	FALSE	FALSE
chr7	28517298	28517378	81	+	0	0					ENSMUSG00000118574.1	AC136456.1	unprocessed_pseudogene	naPadj	0	3.16983				FALSE	FALSE	FALSE
chr5	23864842	23876443	11602	-	0.62231	1.2822	2.42043	-0.529742	0.596291		ENSMUSG00000118576.1	AC117663.1	unprocessed_pseudogene	naPadj	0.210134	0.440055				FALSE	FALSE	FALSE
chr2	6322263	6323080	818	-	2.34397	-1.95434	1.55889	1.25368	0.20996	0.386125	ENSMUSG00000118578.1	AL845275.1	protein_coding	static	0.524262	0.0179023				FALSE	FALSE	FALSE
chr8	93476328	93486747	10420	-	0	0					ENSMUSG00000118579.1	AC162945.1	unprocessed_pseudogene	naPadj	0	3.16983				FALSE	FALSE	FALSE
chr8	104710533	104720965	10433	-	0	0					ENSMUSG00000118580.1	AC156564.1	unprocessed_pseudogene	naPadj	0	3.16983				FALSE	FALSE	FALSE
chr15	74400755	74440444	39690	-	0.623974	-1.48325	2.97051	0.499325	0.61755		ENSMUSG00000118581.1	AC119183.1	unitary_pseudogene	naPadj	0.210579	0.0374263				FALSE	FALSE	FALSE
chr9	114116623	114116677	55	-	0.0685369	1.22109	4.40736	-0.277058	0.781735		ENSMUSG00000118582.1	AC157997.1	unprocessed_pseudogene	naPadj	0.0287895	0.358097				FALSE	FALSE	FALSE
chr1	88061124	88062355	1232	+	0	0					ENSMUSG00000118583.1	AC087801.2	unprocessed_pseudogene	naPadj	0	3.16983				FALSE	FALSE	FALSE
chr14	24364283	24370578	6296	+	0	0					ENSMUSG00000118584.1	AC161374.1	unprocessed_pseudogene	naPadj	0	3.16983				FALSE	FALSE	FALSE
chr7	131204932	131205063	132	+	0	0					ENSMUSG00000118585.1	AC110885.1	unprocessed_pseudogene	naPadj	0	3.16983				FALSE	FALSE	FALSE
chr5	27971317	27977050	5734	+	6.5881	4.28162	1.41393	-3.02817	0.00246041	0.0109173	ENSMUSG00000118586.1	AC156021.1	processed_pseudogene	Non-ECORD_DMSO_2CLC.higher.yesFC	0.880133	0.00708194	C7	2CLC dTAG Up (C4-C7)		FALSE	FALSE	FALSE
chr8	110951379	110951471	93	-	0.845632	1.2211	3.0998	-0.393928	0.693634		ENSMUSG00000118587.1	AC132945.1	unprocessed_pseudogene	naPadj	0.266145	0.221679				FALSE	FALSE	FALSE
chr12	104237888	104241323	3436	+	2.0506	0.418833	1.87072	-0.223888	0.822844	0.909379	ENSMUSG00000118588.1	AC142112.1	unprocessed_pseudogene	static	0.484386	0.0527342				FALSE	FALSE	FALSE
chr17	35513599	35513665	67	-	1.23628	-0.404579	2.08859	0.193709	0.846404	0.922172	ENSMUSG00000118589.1	CR974473.1	unprocessed_pseudogene	static	0.349526	0.0525168				FALSE	FALSE	FALSE
chr1	84958982	84964572	5591	+	1.5023	3.97683	1.90809	-2.08419	0.0371425	0.104551	ENSMUSG00000118590.1	AC167036.1	protein_coding	static	0.39834	0.0283632				FALSE	FALSE	FALSE
chr1	85484252	85485142	891	-	0.44529	2.37798	4.05217	-0.586842	0.55731		ENSMUSG00000118591.1	AC147806.1	protein_coding	naPadj	0.159955	0.0894464				FALSE	FALSE	FALSE
chr14	24426833	24430608	3776	+	0	0					ENSMUSG00000118592.1	AC154573.1	unprocessed_pseudogene	naPadj	0	3.16983				FALSE	FALSE	FALSE
chr2	181356922	181357626	705	+	1.79684	-0.355189	1.88202	0.188728	0.850306	0.924033	ENSMUSG00000118593.1	AL928965.1	unitary_pseudogene	static	0.446668	0.0497925				FALSE	FALSE	FALSE
chr8	38738393	38738552	160	-	0	0					ENSMUSG00000118594.1	AC163680.1	unprocessed_pseudogene	naPadj	0	3.16983				FALSE	FALSE	FALSE
chr18	50234638	50234844	207	+	0	0					ENSMUSG00000118595.1	AC118632.1	processed_pseudogene	naPadj	0	3.16983				FALSE	FALSE	FALSE
chr4	150112425	150112500	76	+	0	0					ENSMUSG00000118596.1	AL606971.1	unprocessed_pseudogene	naPadj	0	3.16983				FALSE	FALSE	FALSE
chr6	142173368	142199465	26098	+	0	0					ENSMUSG00000118597.1	AC134836.1	unprocessed_pseudogene	naPadj	0	3.16983				FALSE	FALSE	FALSE
chrX	86387997	86388552	556	-	0	0					ENSMUSG00000118598.1	AL645467.1	unprocessed_pseudogene	naPadj	0	3.16983				FALSE	FALSE	FALSE
chr1	183266592	183269574	2983	-	0.157313	0	4.40736	0	1		ENSMUSG00000118599.1	AC122792.1	unitary_pseudogene	naPadj	0.0634509	2.89134				FALSE	FALSE	FALSE
chr2	31689118	31689216	99	+	19.6863	-0.36342	0.503769	0.721402	0.470662	0.663312	ENSMUSG00000118600.1	AL929275.1	protein_coding	static	1.31568	0.048156				FALSE	FALSE	FALSE
chr11	65159959	65171224	11266	+	0.57204	1.16198	3.67025	-0.316594	0.751551		ENSMUSG00000118601.1	AL663045.1	antisense	naPadj	0.196463	0.056665				FALSE	FALSE	FALSE
chr11	99696192	99696404	213	-	0	0					ENSMUSG00000118602.1	AL590997.1	unprocessed_pseudogene	naPadj	0	3.16983				FALSE	FALSE	FALSE
chr4	42587458	42589768	2311	+	4.23195	0.462009	0.984752	-0.469163	0.638953	0.793978	ENSMUSG00000118603.1	BX666061.1	unprocessed_pseudogene	static	0.718663	0.0468859				FALSE	FALSE	FALSE
chrX	61116378	61292484	176107	+	1.74499	4.1573	1.68085	-2.47334	0.0133858	0.045793	ENSMUSG00000118604.1	BX322656.1	processed_transcript	Non-ECORD_DMSO_2CLC.higher.yesFC	0.438541	0.0231434	C8	2CLC dTAG Static (C8)		FALSE	FALSE	FALSE
chr14	24329401	24329885	485	+	0.130358	0	4.40736	0	1		ENSMUSG00000118605.1	AC161374.2	unprocessed_pseudogene	naPadj	0.053216	3.11829				FALSE	FALSE	FALSE
chr11	107945551	107945616	66	-	0	0					ENSMUSG00000118606.1	AL645535.1	processed_pseudogene	naPadj	0	3.16983				FALSE	FALSE	FALSE
chr1	85526602	85552178	25577	+	4.07394	5.21101	1.54234	-3.37864	0.000728453	0.00377901	ENSMUSG00000118607.1	AC147806.2	protein_coding	ECORD	0.705345	0.00985601	C6	2CLC dTAG Up (C4-C7)		TRUE	FALSE	FALSE	99			22			chr1:84990638-85851576
chrX	61288188	61292484	4297	+	1.74499	4.1573	1.68085	-2.47334	0.0133858	0.045793	ENSMUSG00000118608.1	Gm4988	transcribed_unprocessed_pseudogene	Non-ECORD_DMSO_2CLC.higher.yesFC	0.438541	0.0231434	C8	2CLC dTAG Static (C8)		FALSE	FALSE	FALSE
chr11	99747363	99747551	189	-	0	0					ENSMUSG00000118609.1	AL590997.2	unprocessed_pseudogene	naPadj	0	3.16983				FALSE	FALSE	FALSE
chr19	5359587	5360520	934	-	1.91007	-1.0537	1.6396	0.642654	0.520449	0.705689	ENSMUSG00000118610.1	AC122861.1	unprocessed_pseudogene	static	0.463903	0.0370582				FALSE	FALSE	FALSE
chr8	104939565	104942796	3232	+	0	0					ENSMUSG00000118611.1	AC166833.1	unprocessed_pseudogene	naPadj	0	3.16983				FALSE	FALSE	FALSE
chr13	27301447	27301683	237	+	0	0					ENSMUSG00000118612.1	AL589679.1	processed_pseudogene	naPadj	0	3.16983				FALSE	FALSE	FALSE
chr8	111060807	111064408	3602	-	0.0582513	-0.702434	4.40736	0.159378	0.873371		ENSMUSG00000118613.1	AC093451.1	unitary_pseudogene	naPadj	0.0245888	0.12065				FALSE	FALSE	FALSE
chr12	12667732	12669917	2186	-	0	0					ENSMUSG00000118614.1	AC107703.1	lincRNA	naPadj	0	3.16983				FALSE	FALSE	FALSE
chr4	115218616	115220218	1603	+	0	0					ENSMUSG00000118615.1	AL645473.1	unprocessed_pseudogene	naPadj	0	3.16983				FALSE	FALSE	FALSE
chr13	21356234	21358228	1995	+	0	0					ENSMUSG00000118616.1	BX001068.1	unprocessed_pseudogene	naPadj	0	3.16983				FALSE	FALSE	FALSE
chr7	7015914	7015997	84	+	0	0					ENSMUSG00000118617.1	AC152418.1	unprocessed_pseudogene	naPadj	0	3.16983				FALSE	FALSE	FALSE
chr1	85199613	85203171	3559	+	0.33967	1.89837	4.37797	-0.43362	0.664565		ENSMUSG00000118618.1	AC123856.1	transcribed_unprocessed_pseudogene	naPadj	0.126998	0.142942				FALSE	FALSE	FALSE
chr6	48564365	48566137	1773	+	0.948724	-0.556021	2.1035	0.264331	0.791525		ENSMUSG00000118619.1	AC154013.1	unitary_pseudogene	naPadj	0.28975	0.0816113				FALSE	FALSE	FALSE
chrX	94454310	94460139	5830	-	0	0					ENSMUSG00000118620.1	AL627302.1	unitary_pseudogene	naPadj	0	3.16983				FALSE	FALSE	FALSE
chr1	88178301	88178390	90	+	0.116503	-1.33536	4.38879	0.304265	0.760926		ENSMUSG00000118621.1	AC087801.3	unprocessed_pseudogene	naPadj	0.0478597	0.0306575				FALSE	FALSE	FALSE
chr14	24280377	24282531	2155	-	0	0					ENSMUSG00000118622.1	AC163638.3	unprocessed_pseudogene	naPadj	0	3.16983				FALSE	FALSE	FALSE
chr2	120456019	120504773	48755	+	1.54766	-0.0438961	1.43907	0.0305032	0.975666	0.989148	ENSMUSG00000118623.1	AL935121.1	protein_coding	static	0.406142	0.0885463				FALSE	FALSE	FALSE
chr14	24306814	24308317	1504	+	0	0					ENSMUSG00000118624.1	AC161374.3	transcribed_unprocessed_pseudogene	naPadj	0	3.16983				FALSE	FALSE	FALSE
chr5	104526458	104538973	12516	+	3.31042	-0.593266	1.38968	0.426908	0.669446	0.814287	ENSMUSG00000118625.1	AC123687.1	transcribed_unprocessed_pseudogene	static	0.634519	0.0419238				FALSE	FALSE	FALSE
chr8	88109786	88110972	1187	+	0.373676	-1.84478	4.35034	0.424055	0.671526		ENSMUSG00000118626.1	AC127285.1	processed_pseudogene	naPadj	0.137884	0.0671113				FALSE	FALSE	FALSE
chr5	23831080	23831623	544	-	0.481253	2.73667	2.94124	-0.930449	0.352139		ENSMUSG00000118627.1	AC117663.2	transcribed_processed_pseudogene	naPadj	0.170629	0.0655777				FALSE	FALSE	FALSE
chr5	120927943	120932173	4231	-	0	0					ENSMUSG00000118628.1	AC015535.1	unprocessed_pseudogene	naPadj	0	3.16983				FALSE	FALSE	FALSE
chr16	16382659	16382872	214	+	0	0					ENSMUSG00000118629.1	CT573014.1	processed_pseudogene	naPadj	0	3.16983				FALSE	FALSE	FALSE
chr2	127496554	127519295	22742	-	0.0570731	0	4.40736	0	1		ENSMUSG00000118630.1	AL731831.1	unprocessed_pseudogene	naPadj	0.024105	3.16983				FALSE	FALSE	FALSE
chr13	24324511	24329040	4530	-	0.0685369	1.22109	4.40736	-0.277058	0.781735		ENSMUSG00000118631.1	AL590864.1	antisense	naPadj	0.0287895	0.358097				FALSE	FALSE	FALSE
chr1	85526690	85539198	12509	+	0.101298	0	4.40736	0	1		ENSMUSG00000118632.1	AC147806.3	unprocessed_pseudogene	naPadj	0.0419048	3.11829				FALSE	FALSE	FALSE
chr4	42070757	42072779	2023	-	0.0570731	0	4.40736	0	1		ENSMUSG00000118633.1	CT868690.1	transcribed_unprocessed_pseudogene	naPadj	0.024105	3.16983				FALSE	FALSE	FALSE
chr11	99699585	99699677	93	-	0	0					ENSMUSG00000118634.1	AL590997.3	unprocessed_pseudogene	naPadj	0	3.16983				FALSE	FALSE	FALSE
chr7	3513936	3515365	1430	-	14.2625	0.623505	0.617422	-1.00985	0.312566	0.50808	ENSMUSG00000118635.1	AC240460.1	unprocessed_pseudogene	static	1.18363	0.0354663				FALSE	FALSE	FALSE
chr5	23823287	23823578	292	-	0.95819	3.66376	2.56372	-1.42908	0.152982		ENSMUSG00000118636.1	AC117663.3	transcribed_unitary_pseudogene	naPadj	0.291855	0.0388471				FALSE	FALSE	FALSE
chr4	96038240	96038410	171	-	0	0					ENSMUSG00000118637.1	AL772212.1	processed_pseudogene	naPadj	0	3.16983				FALSE	FALSE	FALSE
chrX	101818184	101821977	3794	-	3.45439	3.6457	1.46579	-2.4872	0.0128753	0.0442579	ENSMUSG00000118638.1	AL805980.1	protein_coding	Non-ECORD_DMSO_2CLC.higher.yesFC	0.648788	0.011946	C5	2CLC dTAG Up (C4-C7)		FALSE	FALSE	FALSE
chr11	99705004	99705150	147	-	0	0					ENSMUSG00000118639.1	AL590997.4	unprocessed_pseudogene	naPadj	0	3.16983				FALSE	FALSE	FALSE
chr1	85027954	85028844	891	-	0.584496	2.29188	3.27096	-0.700676	0.483505		ENSMUSG00000118640.1	AC167036.2	protein_coding	naPadj	0.199891	0.0630802				FALSE	FALSE	FALSE
chr7	27894062	27894118	57	-	0	0					ENSMUSG00000118641.1	AC139063.1	unprocessed_pseudogene	naPadj	0	3.16983				FALSE	FALSE	FALSE
chr17	39848103	39848827	725	-	8154.73	-0.24963	0.572173	0.436284	0.662631	0.809597	ENSMUSG00000118642.1	CT010467.2	pseudogene	static	3.91146	0.0082322				FALSE	FALSE	FALSE
chr8	84974484	84976542	2059	-	46.3692	-0.190755	0.335405	0.568729	0.56954	0.743656	ENSMUSG00000118643.1	AC163703.1	processed_transcript	static	1.6755	0.0559508				FALSE	FALSE	FALSE
chr11	62117419	62117551	133	+	0	0					ENSMUSG00000118644.1	AL592080.1	unprocessed_pseudogene	naPadj	0	3.16983				FALSE	FALSE	FALSE
chr6	50846713	50847770	1058	-	0	0					ENSMUSG00000118645.1	AC153376.1	lincRNA	naPadj	0	3.16983				FALSE	FALSE	FALSE
chr10	78288034	78307619	19586	-	1.40959	-0.880581	1.52523	0.577342	0.563709	0.740304	ENSMUSG00000118646.1	AC160405.1	protein_coding	static	0.381942	0.037331				FALSE	FALSE	FALSE
chr4	155471327	155471705	379	-	0	0					ENSMUSG00000118647.1	AL670227.1	unitary_pseudogene	naPadj	0	3.16983				FALSE	FALSE	FALSE
chr7	26663092	26663151	60	-	2.16173	3.36004	1.73375	-1.93802	0.0526202	0.13796	ENSMUSG00000118648.1	AC120367.1	unprocessed_pseudogene	static	0.499924	0.0202321	C4	2CLC dTAG Up (C4-C7)		FALSE	FALSE	FALSE
chr2	152578827	152578952	126	-	0	0					ENSMUSG00000118649.1	AL845162.1	unprocessed_pseudogene	naPadj	0	3.16983				FALSE	FALSE	FALSE
chrX	55955419	55959872	4454	-	0.666208	1.91189	2.48627	-0.768977	0.441907		ENSMUSG00000118650.1	BX001028.1	unprocessed_pseudogene	naPadj	0.221729	0.116169				FALSE	FALSE	FALSE
chr17	79354699	79358022	3324	+	2.43282	2.479	1.41788	-1.74838	0.0803978	0.190374	ENSMUSG00000118651.1	CT030740.1	antisense	static	0.535651	0.0215033				FALSE	FALSE	FALSE
chr13	32614016	32682515	68500	+	0	0					ENSMUSG00000118652.1	AL645799.1	lincRNA	naPadj	0	3.16983				FALSE	FALSE	FALSE
chr9	56437457	56438444	988	+	8966.46	0.350196	0.11403	-3.07109	0.00213278	0.00965079	ENSMUSG00000118653.1	AC159819.1	protein_coding	DMSO_2CLC.higher.noFC	3.95267	0.00414394				FALSE	FALSE	FALSE
chr3	89786224	89786310	87	-	0.321064	1.22107	4.40736	-0.277052	0.78174		ENSMUSG00000118654.1	AC102392.1	unitary_pseudogene	naPadj	0.120924	0.414401				FALSE	FALSE	FALSE
chr12	21240825	21247323	6499	-	1.011	-2.57678	2.37489	1.08501	0.277917		ENSMUSG00000118655.1	AC156032.1	processed_transcript	naPadj	0.303412	0.0248173				FALSE	FALSE	FALSE
chrX	50164988	50165074	87	+	0	0					ENSMUSG00000118656.1	BX681418.1	unitary_pseudogene	naPadj	0	3.16983				FALSE	FALSE	FALSE
chr4	123307100	123307217	118	-	0.494363	-0.390344	3.46663	0.1126	0.910347		ENSMUSG00000118657.1	AL606917.1	unprocessed_pseudogene	naPadj	0.174456	0.0398904				FALSE	FALSE	FALSE
chr12	88340892	88341959	1068	-	0	0					ENSMUSG00000118658.1	CT485612.1	unprocessed_pseudogene	naPadj	0	3.16983				FALSE	FALSE	FALSE
chr3	140909770	140917459	7690	-	1.47096	1.35984	1.84038	-0.738892	0.459972	0.654207	ENSMUSG00000118659.1	AC158307.1	lincRNA	static	0.392865	0.0493474				FALSE	FALSE	FALSE
					0	0					(CATTC)n:Satellite:Satellite	(CATTC)n:Satellite:Satellite		naPadj	0	3.16983				FALSE	FALSE	FALSE
					74.7114	0.807924	0.421908	-1.91493	0.0555016	0.143595	7SK:RNA:RNA	7SK:RNA:RNA		static	1.87916	0.032335	C8	2CLC dTAG Static (C8)		FALSE	FALSE	FALSE
					152.025	0.526248	0.388519	-1.3545	0.175578	0.339934	AmnSINE1:Deu:SINE	AmnSINE1:Deu:SINE		static	2.18476	0.0505464				FALSE	FALSE	FALSE
					63.4801	1.73022	0.448241	-3.86001	0.000113381	0.000720477	AmnSINE2:Deu:SINE	AmnSINE2:Deu:SINE		Non-ECORD_DMSO_2CLC.higher.yesFC	1.80943	0.00896397	C7	2CLC dTAG Up (C4-C7)		FALSE	FALSE	FALSE
					187.183	3.13131	0.395427	-7.91881	2.39791e-15	6.87005e-14	Arthur1:hAT-Tip100:DNA	Arthur1:hAT-Tip100:DNA		Non-ECORD_DMSO_2CLC.higher.yesFC	2.27458	0.00210187	C5	2CLC dTAG Up (C4-C7)		FALSE	FALSE	FALSE
					8.01154	0.29924	0.830271	-0.360413	0.718539	0.845425	Arthur1A:hAT-Tip100:DNA	Arthur1A:hAT-Tip100:DNA		static	0.954799	0.0456942				FALSE	FALSE	FALSE
					99.165	2.58581	0.405519	-6.37654	1.81132e-10	3.14904e-09	Arthur1B:hAT-Tip100:DNA	Arthur1B:hAT-Tip100:DNA		Non-ECORD_DMSO_2CLC.higher.yesFC	2.00072	0.00218685	C5	2CLC dTAG Up (C4-C7)		FALSE	FALSE	FALSE
					70.8576	3.04477	0.434894	-7.00119	2.53803e-12	5.42579e-11	Arthur1C:hAT-Tip100:DNA	Arthur1C:hAT-Tip100:DNA		Non-ECORD_DMSO_2CLC.higher.yesFC	1.85647	0.00761421	C5	2CLC dTAG Up (C4-C7)		FALSE	FALSE	FALSE
					4581.37	0.555454	0.313	-1.77462	0.0759612	0.182161	B1F1:Alu:SINE	B1F1:Alu:SINE		static	3.66109	0.00585006				FALSE	FALSE	FALSE
					4647.8	0.803671	0.281892	-2.85099	0.00435831	0.0178353	B1F2:Alu:SINE	B1F2:Alu:SINE		DMSO_2CLC.higher.noFC	3.66734	0.00311733				FALSE	FALSE	FALSE
					11580.6	0.822088	0.276696	-2.97109	0.00296743	0.0128574	B1F:Alu:SINE	B1F:Alu:SINE		DMSO_2CLC.higher.noFC	4.06377	0.00181771				FALSE	FALSE	FALSE
					8632.76	0.791915	0.265087	-2.98738	0.00281381	0.0122642	B1_Mm:Alu:SINE	B1_Mm:Alu:SINE		DMSO_2CLC.higher.noFC	3.9362	0.00154862				FALSE	FALSE	FALSE
					10412.2	0.658443	0.300937	-2.18798	0.028671	0.0848458	B1_Mur1:Alu:SINE	B1_Mur1:Alu:SINE		static	4.01758	0.00279341				FALSE	FALSE	FALSE
					8268.83	0.504069	0.299534	-1.68284	0.0924055	0.21132	B1_Mur2:Alu:SINE	B1_Mur2:Alu:SINE		static	3.9175	0.00329209				FALSE	FALSE	FALSE
					7345.03	0.643254	0.291073	-2.20994	0.0271091	0.0810462	B1_Mur3:Alu:SINE	B1_Mur3:Alu:SINE		static	3.86605	0.00299808				FALSE	FALSE	FALSE
					10316.4	0.593188	0.292358	-2.02898	0.0424608	0.116601	B1_Mur4:Alu:SINE	B1_Mur4:Alu:SINE		static	4.01357	0.00438009				FALSE	FALSE	FALSE
					24091.6	0.781456	0.271237	-2.88108	0.00396321	0.0164467	B1_Mus1:Alu:SINE	B1_Mus1:Alu:SINE		DMSO_2CLC.higher.noFC	4.38188	0.00158403				FALSE	FALSE	FALSE
					17728	0.664638	0.270966	-2.45285	0.0141731	0.0479239	B1_Mus2:Alu:SINE	B1_Mus2:Alu:SINE		DMSO_2CLC.higher.noFC	4.24868	0.00217387				FALSE	FALSE	FALSE
					16731.5	2.15966	0.295206	-7.31578	2.5589e-13	5.97076e-12	B2_Mm1a:B2:SINE	B2_Mm1a:B2:SINE		Non-ECORD_DMSO_2CLC.higher.yesFC	4.22356	0.000399916	C6	2CLC dTAG Up (C4-C7)		FALSE	FALSE	FALSE
					14514.4	1.69041	0.219563	-7.69899	1.37147e-14	3.66786e-13	B2_Mm1t:B2:SINE	B2_Mm1t:B2:SINE		Non-ECORD_DMSO_2CLC.higher.yesFC	4.16183	0.000144466	C6	2CLC dTAG Up (C4-C7)		FALSE	FALSE	FALSE
					30482.2	1.03544	0.239915	-4.31585	1.58992e-05	0.000122405	B2_Mm2:B2:SINE	B2_Mm2:B2:SINE		Non-ECORD_DMSO_2CLC.higher.yesFC	4.48406	0.000358474	C6	2CLC dTAG Up (C4-C7)		FALSE	FALSE	FALSE
					44292.7	0.773235	0.303974	-2.54376	0.0109667	0.0387567	B3:B2:SINE	B3:B2:SINE		DMSO_2CLC.higher.noFC	4.64634	0.000550995				FALSE	FALSE	FALSE
					21925.9	0.758186	0.306329	-2.47507	0.013321	0.0455891	B3A:B2:SINE	B3A:B2:SINE		DMSO_2CLC.higher.noFC	4.34098	0.00166513				FALSE	FALSE	FALSE
					11050.1	0.817396	0.320583	-2.54972	0.0107811	0.0382332	B4:B4:SINE	B4:B4:SINE		DMSO_2CLC.higher.noFC	4.04341	0.00181771				FALSE	FALSE	FALSE
					21512.9	0.837115	0.317078	-2.64009	0.00828839	0.0307755	B4A:B4:SINE	B4A:B4:SINE		DMSO_2CLC.higher.noFC	4.33272	0.00127414				FALSE	FALSE	FALSE
					470.763	1.5796	0.36226	-4.3604	1.29827e-05	0.000101903	BGLII:ERVK:LTR	BGLII:ERVK:LTR		Non-ECORD_DMSO_2CLC.higher.yesFC	2.67372	0.0089394	C6	2CLC dTAG Up (C4-C7)		FALSE	FALSE	FALSE
					97.8616	1.79904	0.482709	-3.72696	0.000193804	0.00116405	BGLII_A:ERVK:LTR	BGLII_A:ERVK:LTR		Non-ECORD_DMSO_2CLC.higher.yesFC	1.99503	0.00745388	C7	2CLC dTAG Up (C4-C7)		FALSE	FALSE	FALSE
					57.8618	0.954968	0.340891	-2.80139	0.00508831	0.0203768	BGLII_B2:ERVK:LTR	BGLII_B2:ERVK:LTR		DMSO_2CLC.higher.noFC	1.76983	0.0271171				FALSE	FALSE	FALSE
					222.837	1.16937	0.377933	-3.09411	0.00197406	0.0090203	BGLII_B:ERVK:LTR	BGLII_B:ERVK:LTR		Non-ECORD_DMSO_2CLC.higher.yesFC	2.34993	0.0142506	C7	2CLC dTAG Up (C4-C7)		FALSE	FALSE	FALSE
					6.19843	1.42397	0.905342	-1.57285	0.115754	0.250525	BGLII_C:ERVK:LTR	BGLII_C:ERVK:LTR		static	0.857238	0.0260959				FALSE	FALSE	FALSE
					327.23	2.05982	0.348552	-5.90966	3.4281e-09	5.00537e-08	BGLII_Mur:ERVK:LTR	BGLII_Mur:ERVK:LTR		Non-ECORD_DMSO_2CLC.higher.yesFC	2.51618	0.00511285	C5	2CLC dTAG Up (C4-C7)		FALSE	FALSE	FALSE
					116.938	2.27346	0.499516	-4.55133	5.33085e-06	4.5519e-05	BGLII_Mus:ERVK:LTR	BGLII_Mus:ERVK:LTR		Non-ECORD_DMSO_2CLC.higher.yesFC	2.07165	0.00480797	C5	2CLC dTAG Up (C4-C7)		FALSE	FALSE	FALSE
					96.4345	2.13468	0.526642	-4.05337	5.04855e-05	0.000347981	BLACKJACK:hAT-Blackjack:DNA	BLACKJACK:hAT-Blackjack:DNA		Non-ECORD_DMSO_2CLC.higher.yesFC	1.98871	0.00879703	C7	2CLC dTAG Up (C4-C7)		FALSE	FALSE	FALSE
					0.6692	1.94778	2.38944	-0.815162	0.41498		C573_MM:C573_MM:Other	C573_MM:C573_MM:Other		naPadj	0.222508	0.116169				FALSE	FALSE	FALSE
					0	0					CENSAT_MC:centr:Satellite	CENSAT_MC:centr:Satellite		naPadj	0	3.16983				FALSE	FALSE	FALSE
					48.2026	0.991155	0.484587	-2.04536	0.0408193	0.112971	CR1_Mam:CR1:LINE	CR1_Mam:CR1:LINE		static	1.69199	0.0235924	C4	2CLC dTAG Up (C4-C7)		FALSE	FALSE	FALSE
					108.262	0.687242	0.34675	-1.98195	0.0474844	0.127364	CYRA11_Mm:Y-chromosome:Unknown	CYRA11_Mm:Y-chromosome:Unknown		static	2.03847	0.0388189				FALSE	FALSE	FALSE
					12.941	0.110829	0.567471	-0.195303	0.845156	0.92177	Chap1_Mam:hAT-Charlie:DNA	Chap1_Mam:hAT-Charlie:DNA		static	1.14429	0.042298				FALSE	FALSE	FALSE
					53.1622	1.8282	0.525328	-3.48011	0.000501206	0.00271867	Charlie10:hAT-Charlie:DNA	Charlie10:hAT-Charlie:DNA		Non-ECORD_DMSO_2CLC.higher.yesFC	1.7337	0.0103464	C6	2CLC dTAG Up (C4-C7)		FALSE	FALSE	FALSE
					7.13813	1.23203	0.774633	-1.59047	0.11173	0.244208	Charlie10a:hAT-Charlie:DNA	Charlie10a:hAT-Charlie:DNA		static	0.910525	0.0282397				FALSE	FALSE	FALSE
					3.33423	0.0186517	1.05475	-0.0176836	0.985891	0.994173	Charlie10b:hAT-Charlie:DNA	Charlie10b:hAT-Charlie:DNA		static	0.636912	0.0588403				FALSE	FALSE	FALSE
					12.2041	3.36797	1.0677	-3.15442	0.00160818	0.00754752	Charlie11:hAT-Charlie:DNA	Charlie11:hAT-Charlie:DNA		Non-ECORD_DMSO_2CLC.higher.yesFC	1.12071	0.00517481	C7	2CLC dTAG Up (C4-C7)		FALSE	FALSE	FALSE
					288.51	1.76914	0.370639	-4.7732	1.8132e-06	1.69679e-05	Charlie12:hAT-Charlie:DNA	Charlie12:hAT-Charlie:DNA		Non-ECORD_DMSO_2CLC.higher.yesFC	2.46166	0.00677191	C6	2CLC dTAG Up (C4-C7)		FALSE	FALSE	FALSE
					18.6388	1.01408	0.570132	-1.77867	0.0752933	0.180854	Charlie13a:hAT-Charlie:DNA	Charlie13a:hAT-Charlie:DNA		static	1.29312	0.0237968				FALSE	FALSE	FALSE
					23.4849	1.62016	0.559923	-2.89354	0.00380929	0.015895	Charlie13b:hAT-Charlie:DNA	Charlie13b:hAT-Charlie:DNA		Non-ECORD_DMSO_2CLC.higher.yesFC	1.3889	0.0135289	C8	2CLC dTAG Static (C8)		FALSE	FALSE	FALSE
					3.59527	0.973635	1.28221	-0.75934	0.447649	0.642996	Charlie14a:hAT-Charlie:DNA	Charlie14a:hAT-Charlie:DNA		static	0.662311	0.037251				FALSE	FALSE	FALSE
					29.196	0.57889	0.654456	-0.884536	0.376407	0.574904	Charlie15a:hAT-Charlie:DNA	Charlie15a:hAT-Charlie:DNA		static	1.47995	0.035535				FALSE	FALSE	FALSE
					41.8925	0.918042	0.565531	-1.62333	0.10452	0.232447	Charlie15b:hAT-Charlie:DNA	Charlie15b:hAT-Charlie:DNA		static	1.63238	0.0256988				FALSE	FALSE	FALSE
					24.2623	-0.515486	0.520286	0.990774	0.321796	0.518478	Charlie16a:hAT-Charlie:DNA	Charlie16a:hAT-Charlie:DNA		static	1.40247	0.0482463				FALSE	FALSE	FALSE
					27.3941	0.727098	0.479102	-1.51763	0.129109	0.271773	Charlie17:hAT-Charlie:DNA	Charlie17:hAT-Charlie:DNA		static	1.45323	0.0333347				FALSE	FALSE	FALSE
					11.3273	0.52437	0.618738	-0.847483	0.396726	0.59528	Charlie17a:hAT-Charlie:DNA	Charlie17a:hAT-Charlie:DNA		static	1.09087	0.0420371				FALSE	FALSE	FALSE
					18.3076	0.735336	0.690843	-1.0644	0.287146	0.480811	Charlie17b:hAT-Charlie:DNA	Charlie17b:hAT-Charlie:DNA		static	1.28573	0.0305064				FALSE	FALSE	FALSE
					26.6628	0.925527	0.447329	-2.06901	0.0385455	0.107768	Charlie18a:hAT-Charlie:DNA	Charlie18a:hAT-Charlie:DNA		static	1.4419	0.0257296				FALSE	FALSE	FALSE
					40.9544	0.0556917	0.49158	-0.113291	0.9098	0.956492	Charlie19a:hAT-Charlie:DNA	Charlie19a:hAT-Charlie:DNA		static	1.62278	0.0605023				FALSE	FALSE	FALSE
					383.946	0.756987	0.377194	-2.00689	0.0447611	0.121622	Charlie1:hAT-Charlie:DNA	Charlie1:hAT-Charlie:DNA		static	2.5854	0.0329807				FALSE	FALSE	FALSE
					829.496	0.724522	0.3495	-2.07302	0.0381702	0.106944	Charlie1a:hAT-Charlie:DNA	Charlie1a:hAT-Charlie:DNA		static	2.91934	0.0195946				FALSE	FALSE	FALSE
					251.985	1.3253	0.352003	-3.76501	0.000166543	0.00101666	Charlie1b:hAT-Charlie:DNA	Charlie1b:hAT-Charlie:DNA		Non-ECORD_DMSO_2CLC.higher.yesFC	2.40309	0.0111995	C6	2CLC dTAG Up (C4-C7)		FALSE	FALSE	FALSE
					0.218922	0.259335	4.40736	-0.0588413	0.953078		Charlie1b_Mars:hAT-Charlie:DNA	Charlie1b_Mars:hAT-Charlie:DNA		naPadj	0.085976	0.0951181				FALSE	FALSE	FALSE
					16.6608	0.233632	0.548149	-0.426219	0.669948	0.814672	Charlie20a:hAT-Charlie:DNA	Charlie20a:hAT-Charlie:DNA		static	1.24701	0.0446088				FALSE	FALSE	FALSE
					24.602	2.06287	0.666034	-3.09724	0.00195328	0.00893533	Charlie21a:hAT-Charlie:DNA	Charlie21a:hAT-Charlie:DNA		Non-ECORD_DMSO_2CLC.higher.yesFC	1.40827	0.0115364	C7	2CLC dTAG Up (C4-C7)		FALSE	FALSE	FALSE
					17.1397	0.13677	0.631574	-0.216554	0.828556	0.912326	Charlie22a:hAT-Charlie:DNA	Charlie22a:hAT-Charlie:DNA		static	1.25863	0.0419454				FALSE	FALSE	FALSE
					35.0996	1.5595	0.577029	-2.70263	0.00687932	0.0263436	Charlie23a:hAT-Charlie:DNA	Charlie23a:hAT-Charlie:DNA		Non-ECORD_DMSO_2CLC.higher.yesFC	1.5575	0.0122516	C7	2CLC dTAG Up (C4-C7)		FALSE	FALSE	FALSE
					151.529	2.43469	0.544136	-4.47441	7.66218e-06	6.3445e-05	Charlie24:hAT-Charlie:DNA	Charlie24:hAT-Charlie:DNA		Non-ECORD_DMSO_2CLC.higher.yesFC	2.18335	0.00357751	C5	2CLC dTAG Up (C4-C7)		FALSE	FALSE	FALSE
					31.3442	1.69378	0.610775	-2.77316	0.00555141	0.0219721	Charlie25:hAT-Charlie:DNA	Charlie25:hAT-Charlie:DNA		Non-ECORD_DMSO_2CLC.higher.yesFC	1.5098	0.0117234	C7	2CLC dTAG Up (C4-C7)		FALSE	FALSE	FALSE
					17.7557	0.0751769	0.647198	-0.116158	0.907528	0.95516	Charlie26a:hAT-Charlie:DNA	Charlie26a:hAT-Charlie:DNA		static	1.27313	0.0474178				FALSE	FALSE	FALSE
					27.5823	0.585182	0.506468	-1.15542	0.24792	0.434893	Charlie29a:hAT-Charlie:DNA	Charlie29a:hAT-Charlie:DNA		static	1.4561	0.0354809				FALSE	FALSE	FALSE
					63.8969	1.55076	0.534722	-2.90012	0.00373022	0.0156142	Charlie2a:hAT-Charlie:DNA	Charlie2a:hAT-Charlie:DNA		Non-ECORD_DMSO_2CLC.higher.yesFC	1.81222	0.0122521	C8	2CLC dTAG Static (C8)		FALSE	FALSE	FALSE
					82.7717	0.511253	0.440177	-1.16147	0.245451	0.431961	Charlie2b:hAT-Charlie:DNA	Charlie2b:hAT-Charlie:DNA		static	1.9231	0.0409243				FALSE	FALSE	FALSE
					22.0164	1.29989	0.590078	-2.20291	0.0276009	0.0822439	Charlie4:hAT-Charlie:DNA	Charlie4:hAT-Charlie:DNA		static	1.36204	0.0205766				FALSE	FALSE	FALSE
					167.961	0.389154	0.294238	-1.32258	0.185974	0.353811	Charlie4a:hAT-Charlie:DNA	Charlie4a:hAT-Charlie:DNA		static	2.22779	0.0610342				FALSE	FALSE	FALSE
					100.253	0.156901	0.361701	-0.433786	0.664444	0.810954	Charlie4z:hAT-Charlie:DNA	Charlie4z:hAT-Charlie:DNA		static	2.00541	0.081376				FALSE	FALSE	FALSE
					283.534	0.908459	0.315368	-2.88063	0.00396876	0.0164646	Charlie5:hAT-Charlie:DNA	Charlie5:hAT-Charlie:DNA		DMSO_2CLC.higher.noFC	2.45413	0.0260249	C7	2CLC dTAG Up (C4-C7)		FALSE	FALSE	FALSE
					12.8246	0.304458	0.565395	-0.538487	0.590241	0.759299	Charlie6:hAT-Charlie:DNA	Charlie6:hAT-Charlie:DNA		static	1.14065	0.045964				FALSE	FALSE	FALSE
					141.84	1.81229	0.440555	-4.11364	3.89461e-05	0.00027436	Charlie7:hAT-Charlie:DNA	Charlie7:hAT-Charlie:DNA		Non-ECORD_DMSO_2CLC.higher.yesFC	2.15485	0.00775803	C6	2CLC dTAG Up (C4-C7)		FALSE	FALSE	FALSE
					5.55434	0.580317	0.880045	-0.659417	0.509628	0.69657	Charlie7a:hAT-Charlie:DNA	Charlie7a:hAT-Charlie:DNA		static	0.816529	0.0441107				FALSE	FALSE	FALSE
					146.759	0.92991	0.419204	-2.21828	0.026536	0.0796741	Charlie8:hAT-Charlie:DNA	Charlie8:hAT-Charlie:DNA		static	2.16955	0.0243788	C6	2CLC dTAG Up (C4-C7)		FALSE	FALSE	FALSE
					21.9682	-0.0152049	0.682989	0.0222623	0.982239	0.992551	Charlie9:hAT-Charlie:DNA	Charlie9:hAT-Charlie:DNA		static	1.36113	0.0523975				FALSE	FALSE	FALSE
					270.82	0.68418	0.366635	-1.8661	0.0620268	0.156067	Cheshire:hAT-Charlie:DNA	Cheshire:hAT-Charlie:DNA		static	2.43428	0.0399338	C8	2CLC dTAG Static (C8)		FALSE	FALSE	FALSE
					1.9118	5.10692	1.87832	-2.71888	0.00655033	0.0252661	Cheshire_Mars:hAT-Charlie:DNA	Cheshire_Mars:hAT-Charlie:DNA		Non-ECORD_DMSO_2CLC.higher.yesFC	0.464161	0.00795037	C10	2CLC dTAG Down (C9-C10)		FALSE	FALSE	FALSE
					0.24252	-0.702456	4.40736	0.159383	0.873368		Cheshire_Mars_:hAT-Charlie:DNA	Cheshire_Mars_:hAT-Charlie:DNA		naPadj	0.0943032	0.148998				FALSE	FALSE	FALSE
					5.29562	1.38579	0.889424	-1.55807	0.119216	0.255806	DNA1_Mam:TcMar:DNA	DNA1_Mam:TcMar:DNA		static	0.799039	0.0269316				FALSE	FALSE	FALSE
					89.4593	2.72291	0.440125	-6.18668	6.14451e-10	9.95201e-09	ERV3-16A3_I-int:ERVL:LTR	ERV3-16A3_I-int:ERVL:LTR		Non-ECORD_DMSO_2CLC.higher.yesFC	1.95645	0.00286395	C7	2CLC dTAG Up (C4-C7)		FALSE	FALSE	FALSE
					40.5821	1.68394	0.578286	-2.91195	0.00359176	0.015106	ERV3-16A3_LTR:ERVL:LTR	ERV3-16A3_LTR:ERVL:LTR		Non-ECORD_DMSO_2CLC.higher.yesFC	1.61891	0.0101662	C7	2CLC dTAG Up (C4-C7)		FALSE	FALSE	FALSE
					10.6685	6.17902	1.38595	-4.45834	8.25975e-06	6.78214e-05	ERVB2_1-I_MM-int:ERVK:LTR	ERVB2_1-I_MM-int:ERVK:LTR		Non-ECORD_DMSO_2CLC.higher.yesFC	1.06702	0.00558937	C9	2CLC dTAG Down (C9-C10)		FALSE	FALSE	FALSE
					94.7073	0.856777	0.442627	-1.93567	0.0529086	0.138551	ERVB2_1A-I_MM-int:ERVK:LTR	ERVB2_1A-I_MM-int:ERVK:LTR		static	1.98095	0.0298936				FALSE	FALSE	FALSE
					68.119	1.98186	0.506056	-3.91629	8.9923e-05	0.000586221	ERVB3_1-I_MM-int:ERVK:LTR	ERVB3_1-I_MM-int:ERVK:LTR		Non-ECORD_DMSO_2CLC.higher.yesFC	1.8396	0.0115295	C5	2CLC dTAG Up (C4-C7)		FALSE	FALSE	FALSE
					24.9946	2.63116	0.589787	-4.4612	8.15017e-06	6.70462e-05	ERVB3_1-LTR_MM:ERVK:LTR	ERVB3_1-LTR_MM:ERVK:LTR		Non-ECORD_DMSO_2CLC.higher.yesFC	1.41488	0.00514924	C9	2CLC dTAG Down (C9-C10)		FALSE	FALSE	FALSE
					182.452	2.18017	0.504058	-4.32523	1.5237e-05	0.000117957	ERVB4_1-I_MM-int:ERVK:LTR	ERVB4_1-I_MM-int:ERVK:LTR		Non-ECORD_DMSO_2CLC.higher.yesFC	2.26352	0.00486263	C7	2CLC dTAG Up (C4-C7)		FALSE	FALSE	FALSE
					0.61319	-2.08837	3.19812	0.652999	0.513757		ERVB4_1-LTR_MM:ERVK:LTR	ERVB4_1-LTR_MM:ERVK:LTR		naPadj	0.207685	0.0267221				FALSE	FALSE	FALSE
					894.245	3.84069	0.392985	-9.77313	1.4685e-22	6.74035e-21	ERVB4_1B-I_MM-int:ERVK:LTR	ERVB4_1B-I_MM-int:ERVK:LTR		Non-ECORD_DMSO_2CLC.higher.yesFC	2.95194	0.000757683	C7	2CLC dTAG Up (C4-C7)		FALSE	FALSE	FALSE
					170.291	2.39702	0.431666	-5.55295	2.80892e-08	3.59136e-07	ERVB4_1B-LTR_MM:ERVK:LTR	ERVB4_1B-LTR_MM:ERVK:LTR		Non-ECORD_DMSO_2CLC.higher.yesFC	2.23373	0.00385854	C7	2CLC dTAG Up (C4-C7)		FALSE	FALSE	FALSE
					826.268	-0.981952	0.261695	3.75227	0.000175239	0.00106484	ERVB4_1C-LTR_Mm:ERVK:LTR	ERVB4_1C-LTR_Mm:ERVK:LTR		DMSO_mESC.higher.noFC	2.91765	0.0148419				FALSE	FALSE	FALSE
					629.801	3.33911	0.421702	-7.91818	2.41008e-15	6.89745e-14	ERVB4_2-I_MM-int:ERVK:LTR	ERVB4_2-I_MM-int:ERVK:LTR		Non-ECORD_DMSO_2CLC.higher.yesFC	2.79989	0.00054291	C6	2CLC dTAG Up (C4-C7)		FALSE	FALSE	FALSE
					1136.54	5.8847	0.370076	-15.9013	6.20431e-57	1.09734e-54	ERVB4_2-LTR_MM:ERVK:LTR	ERVB4_2-LTR_MM:ERVK:LTR		Non-ECORD_DMSO_2CLC.higher.yesFC	3.05597	0.000587262	C5	2CLC dTAG Up (C4-C7)		FALSE	FALSE	FALSE
					76.9638	2.8971	0.640397	-4.52392	6.0704e-06	5.13545e-05	ERVB4_3-I_MM-int:ERVK:LTR	ERVB4_3-I_MM-int:ERVK:LTR		Non-ECORD_DMSO_2CLC.higher.yesFC	1.89189	0.0031373	C5	2CLC dTAG Up (C4-C7)		FALSE	FALSE	FALSE
					67.0782	6.01561	0.907302	-6.63022	3.35191e-11	6.42066e-10	ERVB4_3-LTR_MM:ERVK:LTR	ERVB4_3-LTR_MM:ERVK:LTR		Non-ECORD_DMSO_2CLC.higher.yesFC	1.83301	0.00243451	C5	2CLC dTAG Up (C4-C7)		FALSE	FALSE	FALSE
					26.6442	2.81791	0.581123	-4.84907	1.24042e-06	1.19493e-05	ERVB5_1-I_MM-int:ERVK:LTR	ERVB5_1-I_MM-int:ERVK:LTR		Non-ECORD_DMSO_2CLC.higher.yesFC	1.4416	0.0073548	C6	2CLC dTAG Up (C4-C7)		FALSE	FALSE	FALSE
					51.235	3.06987	0.592741	-5.17911	2.22949e-07	2.44314e-06	ERVB5_1-LTR_MM:ERVK:LTR	ERVB5_1-LTR_MM:ERVK:LTR		Non-ECORD_DMSO_2CLC.higher.yesFC	1.71796	0.00776787	C7	2CLC dTAG Up (C4-C7)		FALSE	FALSE	FALSE
					84.2386	1.67353	0.392863	-4.25985	2.04568e-05	0.000153571	ERVB5_2-LTR_MM:ERVK:LTR	ERVB5_2-LTR_MM:ERVK:LTR		Non-ECORD_DMSO_2CLC.higher.yesFC	1.93064	0.0102581	C5	2CLC dTAG Up (C4-C7)		FALSE	FALSE	FALSE
					2046.24	-1.30599	0.281788	4.63467	3.57503e-06	3.14892e-05	ERVB7_1-LTR_MM:ERVK:LTR	ERVB7_1-LTR_MM:ERVK:LTR		DMSO_mESC.higher.yesFC	3.31117	0.00237001	C2	mESC / 2CLC dTAG Up (C2-C3)		FALSE	FALSE	FALSE
					86.0392	1.35227	0.32701	-4.13527	3.54543e-05	0.000252037	ERVB7_2-LTR_MM:ERVK:LTR	ERVB7_2-LTR_MM:ERVK:LTR		Non-ECORD_DMSO_2CLC.higher.yesFC	1.93972	0.0158075	C7	2CLC dTAG Up (C4-C7)		FALSE	FALSE	FALSE
					285.205	2.92074	0.321261	-9.09146	9.77162e-20	3.86927e-18	ERVB7_2B-LTR_MM:ERVK:LTR	ERVB7_2B-LTR_MM:ERVK:LTR		Non-ECORD_DMSO_2CLC.higher.yesFC	2.45668	0.00326264	C5	2CLC dTAG Up (C4-C7)		FALSE	FALSE	FALSE
					87.7896	2.07832	0.373634	-5.56246	2.65996e-08	3.41902e-07	ERVB7_3-LTR_MM:ERVK:LTR	ERVB7_3-LTR_MM:ERVK:LTR		Non-ECORD_DMSO_2CLC.higher.yesFC	1.94836	0.00917279	C7	2CLC dTAG Up (C4-C7)		FALSE	FALSE	FALSE
					79.981	2.04064	0.362489	-5.62953	1.80698e-08	2.38741e-07	ERVB7_4-LTR_MM:ERVK:LTR	ERVB7_4-LTR_MM:ERVK:LTR		Non-ECORD_DMSO_2CLC.higher.yesFC	1.90838	0.011329	C5	2CLC dTAG Up (C4-C7)		FALSE	FALSE	FALSE
					1662.4	4.68819	0.435234	-10.7716	4.68542e-27	2.65607e-25	ERVL-B4-int:ERVL:LTR	ERVL-B4-int:ERVL:LTR		Non-ECORD_DMSO_2CLC.higher.yesFC	3.221	0.00058545	C6	2CLC dTAG Up (C4-C7)		FALSE	FALSE	FALSE
					170.465	1.26901	0.287329	-4.41656	1.00285e-05	8.08926e-05	ERVL-E-int:ERVL:LTR	ERVL-E-int:ERVL:LTR		Non-ECORD_DMSO_2CLC.higher.yesFC	2.23417	0.0120662	C7	2CLC dTAG Up (C4-C7)		FALSE	FALSE	FALSE
					38.1892	0.994483	0.602385	-1.65091	0.0987573	0.222292	ERVL-int:ERVL:LTR	ERVL-int:ERVL:LTR		static	1.59317	0.0223352				FALSE	FALSE	FALSE
					11117.1	-1.4394	0.180898	7.95696	1.76319e-15	5.10671e-14	ETnERV-int:ERVK:LTR	ETnERV-int:ERVK:LTR		DMSO_mESC.higher.yesFC	4.04603	0.000630603	C1	mESC dTAG Down (C1)		FALSE	FALSE	FALSE
					667.785	2.5913	0.375578	-6.8995	5.21864e-12	1.0808e-10	ETnERV2-int:ERVK:LTR	ETnERV2-int:ERVK:LTR		Non-ECORD_DMSO_2CLC.higher.yesFC	2.82529	0.00213592	C6	2CLC dTAG Up (C4-C7)		FALSE	FALSE	FALSE
					454.37	3.37669	0.666279	-5.06798	4.02056e-07	4.21937e-06	ETnERV3-int:ERVK:LTR	ETnERV3-int:ERVK:LTR		Non-ECORD_DMSO_2CLC.higher.yesFC	2.65836	0.00113514	C9	2CLC dTAG Down (C9-C10)		FALSE	FALSE	FALSE
					1.97483	-0.778221	1.64906	0.471919	0.636985	0.792866	Eulor10:DNA:DNA?	Eulor10:DNA:DNA?		static	0.473463	0.0552703				FALSE	FALSE	FALSE
					1.91151	2.04647	1.8647	-1.09748	0.272431	0.464054	Eulor11:DNA:DNA	Eulor11:DNA:DNA		static	0.464119	0.0432561				FALSE	FALSE	FALSE
					1.35006	-1.07049	2.1412	0.499947	0.617112	0.778621	Eulor12:DNA:DNA?	Eulor12:DNA:DNA?		static	0.371079	0.0400281				FALSE	FALSE	FALSE
					2.85897	-3.51296	1.56231	2.24857	0.0245401	0.0747557	Eulor1:DNA:DNA	Eulor1:DNA:DNA		static	0.586471	0.00424378				FALSE	FALSE	FALSE
					2.1284	3.64351	1.72603	-2.11092	0.0347789	0.09916	Eulor2A:DNA:DNA?	Eulor2A:DNA:DNA?		static	0.495322	0.0249851				FALSE	FALSE	FALSE
					12.017	1.77589	0.895811	-1.98244	0.0474304	0.127258	Eulor2B:DNA:DNA?	Eulor2B:DNA:DNA?		static	1.11451	0.0155385	C4	2CLC dTAG Up (C4-C7)		FALSE	FALSE	FALSE
					0.29114	2.54282	4.34009	-0.585891	0.557949		Eulor2C:DNA:DNA?	Eulor2C:DNA:DNA?		naPadj	0.110973	0.0557929				FALSE	FALSE	FALSE
					0.707774	3.49908	2.64814	-1.32134	0.186389		Eulor3:DNA:DNA?	Eulor3:DNA:DNA?		naPadj	0.23243	0.0381701				FALSE	FALSE	FALSE
					0.371566	0	4.28204	0	1		Eulor4:Eulor4:Unknown	Eulor4:Eulor4:Unknown		naPadj	0.137217	2.08996				FALSE	FALSE	FALSE
					17.9396	-0.0964307	0.677427	0.142348	0.886805	0.945008	Eulor5A:DNA:DNA?	Eulor5A:DNA:DNA?		static	1.27737	0.0502985				FALSE	FALSE	FALSE
					0.939559	0.0261068	1.80023	-0.0145019	0.98843		Eulor5B:DNA:DNA?	Eulor5B:DNA:DNA?		naPadj	0.287703	0.968777				FALSE	FALSE	FALSE
					2.22122	-1.48804	1.93594	0.768639	0.442108	0.638007	Eulor6A:DNA:DNA?	Eulor6A:DNA:DNA?		static	0.50802	0.0286798				FALSE	FALSE	FALSE
					4.7875	0.298453	0.993974	-0.300263	0.763977	0.875521	Eulor6B:DNA:DNA?	Eulor6B:DNA:DNA?		static	0.762491	0.0465091				FALSE	FALSE	FALSE
					0.0685369	1.22109	4.40736	-0.277058	0.781735		Eulor6C:DNA:DNA?	Eulor6C:DNA:DNA?		naPadj	0.0287895	0.358097				FALSE	FALSE	FALSE
					4.08138	0.88066	1.2876	-0.683955	0.494004	0.682742	Eulor6D:DNA:DNA?	Eulor6D:DNA:DNA?		static	0.705981	0.0427157				FALSE	FALSE	FALSE
					0.608185	0.0870659	2.60513	-0.0334209	0.973339		Eulor6E:DNA:DNA?	Eulor6E:DNA:DNA?		naPadj	0.206336	3.19836				FALSE	FALSE	FALSE
					0	0					Eulor7:DNA:DNA?	Eulor7:DNA:DNA?		naPadj	0	3.16983				FALSE	FALSE	FALSE
					7.40622	6.26949	1.40988	-4.44683	8.71482e-06	7.13153e-05	Eulor8:TcMar:DNA	Eulor8:TcMar:DNA		Non-ECORD_DMSO_2CLC.higher.yesFC	0.924601	0.00617465	C7	2CLC dTAG Up (C4-C7)		FALSE	FALSE	FALSE
					7.14118	1.98435	0.842799	-2.35448	0.0185488	0.0597095	Eulor9A:DNA:DNA	Eulor9A:DNA:DNA		static	0.910688	0.0137034				FALSE	FALSE	FALSE
					1.03533	1.69732	2.05574	-0.825648	0.409004		Eulor9B:DNA:DNA	Eulor9B:DNA:DNA		naPadj	0.308635	0.0399775				FALSE	FALSE	FALSE
					3.13138	1.46799	1.17866	-1.24548	0.212956	0.389906	Eulor9C:DNA:DNA	Eulor9C:DNA:DNA		static	0.616095	0.0342628				FALSE	FALSE	FALSE
					19.1028	1.35694	0.711816	-1.9063	0.0566112	0.145716	FAM:Alu:SINE	FAM:Alu:SINE		static	1.30326	0.0170328				FALSE	FALSE	FALSE
					1696.95	1.54656	0.588582	-2.6276	0.00859891	0.0317463	FordPrefect:hAT-Tip100:DNA	FordPrefect:hAT-Tip100:DNA		Non-ECORD_DMSO_2CLC.higher.yesFC	3.22993	0.00432841	C10	2CLC dTAG Down (C9-C10)		FALSE	FALSE	FALSE
					1.79354	1.36268	1.67943	-0.811397	0.417137	0.614912	FordPrefect_a:hAT-Tip100:DNA	FordPrefect_a:hAT-Tip100:DNA		static	0.446154	0.0451907				FALSE	FALSE	FALSE
					10.3361	3.17914	0.916213	-3.46987	0.000520714	0.00281355	GSAT_MM:Satellite:Satellite	GSAT_MM:Satellite:Satellite		Non-ECORD_DMSO_2CLC.higher.yesFC	1.05446	0.00456522	C9	2CLC dTAG Down (C9-C10)		FALSE	FALSE	FALSE
					652.711	0.769219	0.337516	-2.27906	0.0226635	0.0702574	HAL1:L1:LINE	HAL1:L1:LINE		static	2.81539	0.0230097				FALSE	FALSE	FALSE
					115.702	1.0509	0.422459	-2.48759	0.0128614	0.0442156	HAL1M8:L1:LINE	HAL1M8:L1:LINE		Non-ECORD_DMSO_2CLC.higher.yesFC	2.06708	0.0219344	C7	2CLC dTAG Up (C4-C7)		FALSE	FALSE	FALSE
					119.731	0.981362	0.425604	-2.30581	0.0211211	0.0664308	HAL1ME:L1:LINE	HAL1ME:L1:LINE		static	2.08182	0.0247825				FALSE	FALSE	FALSE
					3.96766	-0.575546	1.14023	0.504762	0.613726	0.776561	HAL1_SS:L1:LINE	HAL1_SS:L1:LINE		static	0.696152	0.040778				FALSE	FALSE	FALSE
					140.421	1.99076	0.446249	-4.4611	8.15385e-06	6.70557e-05	HAL1b:L1:LINE	HAL1b:L1:LINE		Non-ECORD_DMSO_2CLC.higher.yesFC	2.15051	0.0072369	C6	2CLC dTAG Up (C4-C7)		FALSE	FALSE	FALSE
					38.8242	0.406542	0.492291	-0.825816	0.408908	0.606595	HERV16-int:ERVL:LTR	HERV16-int:ERVL:LTR		static	1.60015	0.0435273				FALSE	FALSE	FALSE
					0	0					HERVL32-int:ERVL:LTR	HERVL32-int:ERVL:LTR		naPadj	0	3.16983				FALSE	FALSE	FALSE
					13.3233	1.43587	0.70997	-2.02243	0.0431316	0.117955	HERVL40-int:ERVL:LTR	HERVL40-int:ERVL:LTR		static	1.15604	0.0160286				FALSE	FALSE	FALSE
					198.162	2.60965	0.373264	-6.99144	2.72076e-12	5.79773e-11	HERVL74-int:ERVL:LTR	HERVL74-int:ERVL:LTR		Non-ECORD_DMSO_2CLC.higher.yesFC	2.29921	0.00299073	C5	2CLC dTAG Up (C4-C7)		FALSE	FALSE	FALSE
					0	0					HUERS-P3b-int:ERV1:LTR	HUERS-P3b-int:ERV1:LTR		naPadj	0	3.16983				FALSE	FALSE	FALSE
					6.81856	3.17552	1.27053	-2.49936	0.0124417	0.043018	Helitron1Na_Mam:Helitron:RC	Helitron1Na_Mam:Helitron:RC		Non-ECORD_DMSO_2CLC.higher.yesFC	0.893127	0.00730464	C6	2CLC dTAG Up (C4-C7)		FALSE	FALSE	FALSE
					12.7927	2.39715	0.710533	-3.37373	0.000741561	0.00383576	Helitron1Nb_Mam:Helitron:RC	Helitron1Nb_Mam:Helitron:RC		Non-ECORD_DMSO_2CLC.higher.yesFC	1.13965	0.0135448	C8	2CLC dTAG Static (C8)		FALSE	FALSE	FALSE
					5.50343	0.574603	0.905809	-0.634354	0.52585	0.710398	Helitron2Na_Mam:Helitron:RC?	Helitron2Na_Mam:Helitron:RC?		static	0.813142	0.0441107				FALSE	FALSE	FALSE
					48.2884	2.14378	0.539728	-3.97195	7.12854e-05	0.000476733	Helitron3Na_Mam:Helitron:RC	Helitron3Na_Mam:Helitron:RC		Non-ECORD_DMSO_2CLC.higher.yesFC	1.69274	0.00601803	C6	2CLC dTAG Up (C4-C7)		FALSE	FALSE	FALSE
					517.262	0.498189	0.24044	-2.07199	0.038266	0.107156	IAP-d-int:ERVK:LTR	IAP-d-int:ERVK:LTR		static	2.71455	0.0473475				FALSE	FALSE	FALSE
					357.624	1.22386	0.275752	-4.43827	9.06846e-06	7.39355e-05	IAP1-MM_I-int:ERVK:LTR	IAP1-MM_I-int:ERVK:LTR		Non-ECORD_DMSO_2CLC.higher.yesFC	2.55464	0.0117194	C7	2CLC dTAG Up (C4-C7)		FALSE	FALSE	FALSE
					58.9579	2.4574	0.466868	-5.26358	1.41275e-07	1.60514e-06	IAP1-MM_LTR:ERVK:LTR	IAP1-MM_LTR:ERVK:LTR		Non-ECORD_DMSO_2CLC.higher.yesFC	1.77785	0.00378495	C8	2CLC dTAG Static (C8)		FALSE	FALSE	FALSE
					26.2972	1.67755	0.504586	-3.3246	0.00088546	0.00448649	IAPA_MM-int:ERVK:LTR	IAPA_MM-int:ERVK:LTR		Non-ECORD_DMSO_2CLC.higher.yesFC	1.43612	0.0131816	C9	2CLC dTAG Down (C9-C10)		FALSE	FALSE	FALSE
					275.169	2.75336	0.387166	-7.11159	1.14711e-12	2.53606e-11	IAPEY2_LTR:ERVK:LTR	IAPEY2_LTR:ERVK:LTR		Non-ECORD_DMSO_2CLC.higher.yesFC	2.44117	0.00158915	C5	2CLC dTAG Up (C4-C7)		FALSE	FALSE	FALSE
					721.32	3.04034	0.411499	-7.38846	1.4854e-13	3.54704e-12	IAPEY3-int:ERVK:LTR	IAPEY3-int:ERVK:LTR		Non-ECORD_DMSO_2CLC.higher.yesFC	2.85873	0.00125549	C5	2CLC dTAG Up (C4-C7)		FALSE	FALSE	FALSE
					252.053	4.22634	0.309263	-13.6658	1.62414e-42	1.73046e-40	IAPEY3C_LTR:ERVK:LTR	IAPEY3C_LTR:ERVK:LTR		Non-ECORD_DMSO_2CLC.higher.yesFC	2.40321	0.00162568	C5	2CLC dTAG Up (C4-C7)		FALSE	FALSE	FALSE
					126.794	2.34694	0.424379	-5.53029	3.19698e-08	4.03693e-07	IAPEY3_LTR:ERVK:LTR	IAPEY3_LTR:ERVK:LTR		Non-ECORD_DMSO_2CLC.higher.yesFC	2.10651	0.00497378	C7	2CLC dTAG Up (C4-C7)		FALSE	FALSE	FALSE
					518.44	1.43922	0.387327	-3.71577	0.000202586	0.00121077	IAPEY4_I-int:ERVK:LTR	IAPEY4_I-int:ERVK:LTR		Non-ECORD_DMSO_2CLC.higher.yesFC	2.71554	0.00780635	C7	2CLC dTAG Up (C4-C7)		FALSE	FALSE	FALSE
					24.1872	0.835236	0.461346	-1.81043	0.0702289	0.171279	IAPEY4_LTR:ERVK:LTR	IAPEY4_LTR:ERVK:LTR		static	1.40118	0.0305755				FALSE	FALSE	FALSE
					39.2216	6.08344	1.48367	-4.10027	4.12674e-05	0.000288872	IAPEY5_I-int:ERVK:LTR	IAPEY5_I-int:ERVK:LTR		Non-ECORD_DMSO_2CLC.higher.yesFC	1.60446	0.00192677	C4	2CLC dTAG Up (C4-C7)		FALSE	FALSE	FALSE
					25.0297	2.6701	0.584832	-4.56557	4.98129e-06	4.28791e-05	IAPEY5_LTR:ERVK:LTR	IAPEY5_LTR:ERVK:LTR		Non-ECORD_DMSO_2CLC.higher.yesFC	1.41547	0.00514924	C4	2CLC dTAG Up (C4-C7)		FALSE	FALSE	FALSE
					148.044	2.50474	0.332712	-7.52824	5.14276e-14	1.29447e-12	IAPEY_LTR:ERVK:LTR	IAPEY_LTR:ERVK:LTR		Non-ECORD_DMSO_2CLC.higher.yesFC	2.17332	0.00381803	C4	2CLC dTAG Up (C4-C7)		FALSE	FALSE	FALSE
					342.997	3.598	0.395327	-9.10132	8.92392e-20	3.54418e-18	IAPEy-int:ERVK:LTR	IAPEy-int:ERVK:LTR		Non-ECORD_DMSO_2CLC.higher.yesFC	2.53655	0.00262231	C6	2CLC dTAG Up (C4-C7)		FALSE	FALSE	FALSE
					17854.2	1.0222	0.306329	-3.33694	0.000847049	0.00431163	IAPEz-int:ERVK:LTR	IAPEz-int:ERVK:LTR		Non-ECORD_DMSO_2CLC.higher.yesFC	4.25177	0.000464951	C6	2CLC dTAG Up (C4-C7)		FALSE	FALSE	FALSE
					882.193	1.35587	0.228657	-5.9297	3.03482e-09	4.46809e-08	IAPLTR1_Mm:ERVK:LTR	IAPLTR1_Mm:ERVK:LTR		Non-ECORD_DMSO_2CLC.higher.yesFC	2.94606	0.00871517	C5	2CLC dTAG Up (C4-C7)		FALSE	FALSE	FALSE
					641.996	3.12909	0.236354	-13.239	5.22192e-40	5.05611e-38	IAPLTR1a_Mm:ERVK:LTR	IAPLTR1a_Mm:ERVK:LTR		Non-ECORD_DMSO_2CLC.higher.yesFC	2.80821	0.000953509	C6	2CLC dTAG Up (C4-C7)		FALSE	FALSE	FALSE
					721.013	2.03437	0.263584	-7.7181	1.18072e-14	3.17693e-13	IAPLTR2_Mm:ERVK:LTR	IAPLTR2_Mm:ERVK:LTR		Non-ECORD_DMSO_2CLC.higher.yesFC	2.85854	0.00288522	C6	2CLC dTAG Up (C4-C7)		FALSE	FALSE	FALSE
					1273.49	3.9462	0.324837	-12.1482	5.86071e-34	4.61379e-32	IAPLTR2a2_Mm:ERVK:LTR	IAPLTR2a2_Mm:ERVK:LTR		Non-ECORD_DMSO_2CLC.higher.yesFC	3.10534	0.000469766	C5	2CLC dTAG Up (C4-C7)		FALSE	FALSE	FALSE
					524.372	2.96539	0.278351	-10.6534	1.68063e-26	9.30839e-25	IAPLTR2a:ERVK:LTR	IAPLTR2a:ERVK:LTR		Non-ECORD_DMSO_2CLC.higher.yesFC	2.72047	0.00213074	C5	2CLC dTAG Up (C4-C7)		FALSE	FALSE	FALSE
					316.896	1.96837	0.295849	-6.65329	2.86613e-11	5.51803e-10	IAPLTR2b:ERVK:LTR	IAPLTR2b:ERVK:LTR		Non-ECORD_DMSO_2CLC.higher.yesFC	2.50229	0.0055408	C5	2CLC dTAG Up (C4-C7)		FALSE	FALSE	FALSE
					299.041	2.91055	0.474187	-6.13799	8.3573e-10	1.33005e-08	IAPLTR3-int:ERVK:LTR	IAPLTR3-int:ERVK:LTR		Non-ECORD_DMSO_2CLC.higher.yesFC	2.47718	0.00326264	C7	2CLC dTAG Up (C4-C7)		FALSE	FALSE	FALSE
					48.0143	3.58763	0.522632	-6.86455	6.67019e-12	1.36649e-10	IAPLTR3:ERVK:LTR	IAPLTR3:ERVK:LTR		Non-ECORD_DMSO_2CLC.higher.yesFC	1.69032	0.00230919	C7	2CLC dTAG Up (C4-C7)		FALSE	FALSE	FALSE
					315.65	3.61145	0.31831	-11.3457	7.78906e-30	5.04009e-28	IAPLTR4:ERVK:LTR	IAPLTR4:ERVK:LTR		Non-ECORD_DMSO_2CLC.higher.yesFC	2.50058	0.00268134	C6	2CLC dTAG Up (C4-C7)		FALSE	FALSE	FALSE
					18.8789	4.93651	1.0595	-4.65927	3.17333e-06	2.82796e-05	IAPLTR4_I:ERVK:LTR	IAPLTR4_I:ERVK:LTR		Non-ECORD_DMSO_2CLC.higher.yesFC	1.29839	0.0022516	C8	2CLC dTAG Static (C8)		FALSE	FALSE	FALSE
					1162.3	0.70507	0.329056	-2.14271	0.0321367	0.0928495	ID2:ID:SINE	ID2:ID:SINE		static	3.06569	0.0156246				FALSE	FALSE	FALSE
					4503.94	0.515877	0.315164	-1.63685	0.101661	0.227466	ID4:ID:SINE	ID4:ID:SINE		static	3.65369	0.0054958				FALSE	FALSE	FALSE
					5035.98	0.533906	0.30554	-1.74742	0.0805649	0.190668	ID4_:ID:SINE	ID4_:ID:SINE		static	3.70217	0.00490644				FALSE	FALSE	FALSE
					1246.13	0.394663	0.292362	-1.34991	0.177045	0.342147	ID:ID:SINE	ID:ID:SINE		static	3.09591	0.0292884				FALSE	FALSE	FALSE
					26507.9	0.675595	0.296225	-2.28068	0.0225674	0.0700249	ID_B1:B4:SINE	ID_B1:B4:SINE		static	4.42339	0.00117124				FALSE	FALSE	FALSE
					2344.12	0.876187	0.346874	-2.52595	0.0115386	0.0403584	IMPB_01:Satellite:Satellite	IMPB_01:Satellite:Satellite		DMSO_2CLC.higher.noFC	3.37017	0.00643218				FALSE	FALSE	FALSE
					28.6049	1.16914	0.510668	-2.28944	0.0220537	0.0688011	Kanga11a:TcMar-Tc2:DNA	Kanga11a:TcMar-Tc2:DNA		static	1.47136	0.0209225	C4	2CLC dTAG Up (C4-C7)		FALSE	FALSE	FALSE
					29.0289	0.965608	0.557025	-1.73351	0.0830054	0.194827	Kanga1:TcMar-Tc2:DNA	Kanga1:TcMar-Tc2:DNA		static	1.47754	0.0256199				FALSE	FALSE	FALSE
					24.7181	0.761569	0.55353	-1.37584	0.168871	0.330296	Kanga1a:TcMar-Tc2:DNA	Kanga1a:TcMar-Tc2:DNA		static	1.41024	0.0330628	C5	2CLC dTAG Up (C4-C7)		FALSE	FALSE	FALSE
					32.5489	1.65411	0.494658	-3.34395	0.00082595	0.00421717	Kanga1b:TcMar-Tc2:DNA	Kanga1b:TcMar-Tc2:DNA		Non-ECORD_DMSO_2CLC.higher.yesFC	1.52568	0.0117234	C4	2CLC dTAG Up (C4-C7)		FALSE	FALSE	FALSE
					22.9339	0.392607	0.638085	-0.61529	0.538363	0.720697	Kanga1c:TcMar-Tc2:DNA	Kanga1c:TcMar-Tc2:DNA		static	1.37901	0.0495366				FALSE	FALSE	FALSE
					13.1634	1.00116	0.551062	-1.81678	0.0692509	0.169627	Kanga1d:TcMar-Tc2:DNA	Kanga1d:TcMar-Tc2:DNA		static	1.15117	0.029958				FALSE	FALSE	FALSE
					62.6741	0.582121	0.440724	-1.32083	0.186558	0.354617	Kanga2_a:TcMar-Tc2:DNA	Kanga2_a:TcMar-Tc2:DNA		static	1.80396	0.0385904	C5	2CLC dTAG Up (C4-C7)		FALSE	FALSE	FALSE
					119.338	1.58549	0.411652	-3.85154	0.000117379	0.000743922	L1M1:L1:LINE	L1M1:L1:LINE		Non-ECORD_DMSO_2CLC.higher.yesFC	2.0804	0.00999485	C5	2CLC dTAG Up (C4-C7)		FALSE	FALSE	FALSE
					3093.87	1.43452	0.356353	-4.02555	5.6843e-05	0.000387572	L1M2:L1:LINE	L1M2:L1:LINE		Non-ECORD_DMSO_2CLC.higher.yesFC	3.49064	0.00416318	C7	2CLC dTAG Up (C4-C7)		FALSE	FALSE	FALSE
					0.299633	1.22107	4.40736	-0.277053	0.781739		L1M2a1:L1:LINE	L1M2a1:L1:LINE		naPadj	0.113821	0.414401				FALSE	FALSE	FALSE
					21.4961	0.664015	0.595505	-1.11504	0.264831	0.455286	L1M2a:L1:LINE	L1M2a:L1:LINE		static	1.35211	0.0326795				FALSE	FALSE	FALSE
					2.96255	-1.78527	1.37351	1.29979	0.193674	0.364564	L1M2b:L1:LINE	L1M2b:L1:LINE		static	0.597975	0.014691				FALSE	FALSE	FALSE
					58.1419	1.76877	0.545256	-3.24393	0.00117894	0.00578674	L1M2c:L1:LINE	L1M2c:L1:LINE		Non-ECORD_DMSO_2CLC.higher.yesFC	1.77189	0.00870284	C7	2CLC dTAG Up (C4-C7)		FALSE	FALSE	FALSE
					1604.74	1.94763	0.316625	-6.15122	7.68889e-10	1.23106e-08	L1M3:L1:LINE	L1M3:L1:LINE		Non-ECORD_DMSO_2CLC.higher.yesFC	3.20568	0.00133825	C6	2CLC dTAG Up (C4-C7)		FALSE	FALSE	FALSE
					0.947857	2.54407	2.35155	-1.08187	0.27931		L1M3a:L1:LINE	L1M3a:L1:LINE		naPadj	0.289557	0.0578662				FALSE	FALSE	FALSE
					20.9232	0.107197	0.691388	-0.155045	0.876785	0.939094	L1M3b:L1:LINE	L1M3b:L1:LINE		static	1.3409	0.0442959				FALSE	FALSE	FALSE
					7.21452	0.481163	0.85118	-0.565289	0.571877	0.745511	L1M3c:L1:LINE	L1M3c:L1:LINE		static	0.914582	0.0458051				FALSE	FALSE	FALSE
					14.5127	1.95315	0.637454	-3.06398	0.00218413	0.00984453	L1M3d:L1:LINE	L1M3d:L1:LINE		Non-ECORD_DMSO_2CLC.higher.yesFC	1.19069	0.0141144	C10	2CLC dTAG Down (C9-C10)		FALSE	FALSE	FALSE
					54.1027	0.331186	0.413134	-0.801643	0.42276	0.620208	L1M3de:L1:LINE	L1M3de:L1:LINE		static	1.74117	0.0532318				FALSE	FALSE	FALSE
					135.759	1.49198	0.432495	-3.4497	0.000561211	0.00300847	L1M3e:L1:LINE	L1M3e:L1:LINE		Non-ECORD_DMSO_2CLC.higher.yesFC	2.13596	0.0125792	C8	2CLC dTAG Static (C8)		FALSE	FALSE	FALSE
					19.3202	1.87108	0.611915	-3.05775	0.00223008	0.0100193	L1M3f:L1:LINE	L1M3f:L1:LINE		Non-ECORD_DMSO_2CLC.higher.yesFC	1.30793	0.0119859	C10	2CLC dTAG Down (C9-C10)		FALSE	FALSE	FALSE
					2938.15	1.09619	0.358206	-3.06021	0.0022118	0.00995233	L1M4:L1:LINE	L1M4:L1:LINE		Non-ECORD_DMSO_2CLC.higher.yesFC	3.46822	0.00227221	C7	2CLC dTAG Up (C4-C7)		FALSE	FALSE	FALSE
					91.3909	0.994461	0.419061	-2.37307	0.017641	0.0573882	L1M4a1:L1:LINE	L1M4a1:L1:LINE		static	1.96563	0.0218821	C6	2CLC dTAG Up (C4-C7)		FALSE	FALSE	FALSE
					172.939	1.54326	0.330085	-4.67532	2.93492e-06	2.63675e-05	L1M4a2:L1:LINE	L1M4a2:L1:LINE		Non-ECORD_DMSO_2CLC.higher.yesFC	2.2404	0.00949862	C5	2CLC dTAG Up (C4-C7)		FALSE	FALSE	FALSE
					388.686	1.38724	0.332855	-4.1677	3.07683e-05	0.000221395	L1M4b:L1:LINE	L1M4b:L1:LINE		Non-ECORD_DMSO_2CLC.higher.yesFC	2.59071	0.0102169	C7	2CLC dTAG Up (C4-C7)		FALSE	FALSE	FALSE
					344	1.23496	0.355433	-3.47452	0.000511766	0.00276972	L1M4c:L1:LINE	L1M4c:L1:LINE		Non-ECORD_DMSO_2CLC.higher.yesFC	2.53782	0.0119521	C8	2CLC dTAG Static (C8)		FALSE	FALSE	FALSE
					2782.76	1.21814	0.335263	-3.63338	0.000279731	0.00161578	L1M5:L1:LINE	L1M5:L1:LINE		Non-ECORD_DMSO_2CLC.higher.yesFC	3.44463	0.00345824	C7	2CLC dTAG Up (C4-C7)		FALSE	FALSE	FALSE
					20.2029	0.917638	0.59182	-1.55053	0.121013	0.258722	L1M6:L1:LINE	L1M6:L1:LINE		static	1.3264	0.0267514				FALSE	FALSE	FALSE
					1.94742	3.1612	1.54967	-2.03991	0.0413588	0.114118	L1M6B:L1:LINE	L1M6B:L1:LINE		static	0.469442	0.0268044				FALSE	FALSE	FALSE
					66.0642	1.82924	0.504083	-3.62886	0.00028468	0.00164115	L1M7:L1:LINE	L1M7:L1:LINE		Non-ECORD_DMSO_2CLC.higher.yesFC	1.82649	0.00976224	C7	2CLC dTAG Up (C4-C7)		FALSE	FALSE	FALSE
					31.1449	0.348701	0.545149	-0.639643	0.522405	0.707509	L1M8:L1:LINE	L1M8:L1:LINE		static	1.50711	0.0494758				FALSE	FALSE	FALSE
					70.8595	1.64648	0.439599	-3.74542	0.000180093	0.00108967	L1M:L1:LINE	L1M:L1:LINE		Non-ECORD_DMSO_2CLC.higher.yesFC	1.85648	0.00995648	C6	2CLC dTAG Up (C4-C7)		FALSE	FALSE	FALSE
					79.2909	1.10501	0.526105	-2.10036	0.035697	0.101342	L1MA10:L1:LINE	L1MA10:L1:LINE		static	1.90467	0.0199864	C5	2CLC dTAG Up (C4-C7)		FALSE	FALSE	FALSE
					1285.14	1.53906	0.347611	-4.42754	9.53138e-06	7.72586e-05	L1MA4:L1:LINE	L1MA4:L1:LINE		Non-ECORD_DMSO_2CLC.higher.yesFC	3.10929	0.00622392	C6	2CLC dTAG Up (C4-C7)		FALSE	FALSE	FALSE
					419.454	1.7315	0.431592	-4.0119	6.02332e-05	0.000408692	L1MA4A:L1:LINE	L1MA4A:L1:LINE		Non-ECORD_DMSO_2CLC.higher.yesFC	2.62372	0.00548718	C8	2CLC dTAG Static (C8)		FALSE	FALSE	FALSE
					777.254	1.49158	0.334493	-4.45923	8.22563e-06	6.75831e-05	L1MA5:L1:LINE	L1MA5:L1:LINE		Non-ECORD_DMSO_2CLC.higher.yesFC	2.89112	0.00685018	C7	2CLC dTAG Up (C4-C7)		FALSE	FALSE	FALSE
					191.754	0.580231	0.340743	-1.70284	0.0885979	0.204748	L1MA5A:L1:LINE	L1MA5A:L1:LINE		static	2.285	0.0473813				FALSE	FALSE	FALSE
					1051.72	1.48157	0.348525	-4.25097	2.12844e-05	0.000159288	L1MA6:L1:LINE	L1MA6:L1:LINE		Non-ECORD_DMSO_2CLC.higher.yesFC	3.02231	0.00651978	C6	2CLC dTAG Up (C4-C7)		FALSE	FALSE	FALSE
					436.322	0.91182	0.387274	-2.35446	0.0185498	0.0597095	L1MA7:L1:LINE	L1MA7:L1:LINE		static	2.6408	0.0258624				FALSE	FALSE	FALSE
					481.662	1.35269	0.374194	-3.61495	0.000300406	0.00172208	L1MA8:L1:LINE	L1MA8:L1:LINE		Non-ECORD_DMSO_2CLC.higher.yesFC	2.68364	0.00999184	C7	2CLC dTAG Up (C4-C7)		FALSE	FALSE	FALSE
					469.422	1.31242	0.381898	-3.43656	0.000589154	0.00313976	L1MA9:L1:LINE	L1MA9:L1:LINE		Non-ECORD_DMSO_2CLC.higher.yesFC	2.67249	0.0122787	C7	2CLC dTAG Up (C4-C7)		FALSE	FALSE	FALSE
					503.459	1.82543	0.379973	-4.8041	1.55452e-06	1.46723e-05	L1MB1:L1:LINE	L1MB1:L1:LINE		Non-ECORD_DMSO_2CLC.higher.yesFC	2.70283	0.00401408	C5	2CLC dTAG Up (C4-C7)		FALSE	FALSE	FALSE
					538.428	0.806528	0.340839	-2.3663	0.0179668	0.0581932	L1MB2:L1:LINE	L1MB2:L1:LINE		static	2.73193	0.0255292				FALSE	FALSE	FALSE
					1029.93	0.761282	0.330505	-2.30339	0.0212568	0.0667705	L1MB3:L1:LINE	L1MB3:L1:LINE		static	3.01323	0.0167395				FALSE	FALSE	FALSE
					605.814	1.20931	0.383226	-3.1556	0.0016017	0.00752489	L1MB4:L1:LINE	L1MB4:L1:LINE		Non-ECORD_DMSO_2CLC.higher.yesFC	2.78306	0.00988755	C7	2CLC dTAG Up (C4-C7)		FALSE	FALSE	FALSE
					763.162	0.724737	0.339488	-2.13479	0.0327779	0.0943575	L1MB5:L1:LINE	L1MB5:L1:LINE		static	2.88319	0.0203958				FALSE	FALSE	FALSE
					1772.29	1.01685	0.332269	-3.06032	0.00221104	0.0099506	L1MB7:L1:LINE	L1MB7:L1:LINE		Non-ECORD_DMSO_2CLC.higher.yesFC	3.24878	0.00721617	C8	2CLC dTAG Static (C8)		FALSE	FALSE	FALSE
					1614.16	0.955065	0.318748	-2.9963	0.0027328	0.0119501	L1MB8:L1:LINE	L1MB8:L1:LINE		DMSO_2CLC.higher.noFC	3.20822	0.0107659				FALSE	FALSE	FALSE
					1064.82	1.4942	0.332868	-4.48887	7.16036e-06	5.96622e-05	L1MC1:L1:LINE	L1MC1:L1:LINE		Non-ECORD_DMSO_2CLC.higher.yesFC	3.02768	0.00651978	C7	2CLC dTAG Up (C4-C7)		FALSE	FALSE	FALSE
					459.683	1.55084	0.306619	-5.05788	4.23941e-07	4.4315e-06	L1MC2:L1:LINE	L1MC2:L1:LINE		Non-ECORD_DMSO_2CLC.higher.yesFC	2.6634	0.00951344	C6	2CLC dTAG Up (C4-C7)		FALSE	FALSE	FALSE
					698.122	0.898364	0.283449	-3.1694	0.00152755	0.00722689	L1MC3:L1:LINE	L1MC3:L1:LINE		DMSO_2CLC.higher.noFC	2.84455	0.0239897				FALSE	FALSE	FALSE
					1777.32	1.30795	0.365325	-3.58024	0.000343276	0.00194099	L1MC4:L1:LINE	L1MC4:L1:LINE		Non-ECORD_DMSO_2CLC.higher.yesFC	3.25001	0.00628872	C7	2CLC dTAG Up (C4-C7)		FALSE	FALSE	FALSE
					737.79	1.05554	0.346559	-3.04578	0.00232078	0.0103776	L1MC4a:L1:LINE	L1MC4a:L1:LINE		Non-ECORD_DMSO_2CLC.higher.yesFC	2.86852	0.0107823	C6	2CLC dTAG Up (C4-C7)		FALSE	FALSE	FALSE
					791.616	0.806112	0.322617	-2.49866	0.0124663	0.0430919	L1MC5:L1:LINE	L1MC5:L1:LINE		DMSO_2CLC.higher.noFC	2.89906	0.0203958				FALSE	FALSE	FALSE
					472.478	0.891361	0.423034	-2.10706	0.035112	0.0999576	L1MC5a:L1:LINE	L1MC5a:L1:LINE		static	2.6753	0.0265409				FALSE	FALSE	FALSE
					845.721	0.934093	0.348044	-2.68384	0.00727826	0.027628	L1MC:L1:LINE	L1MC:L1:LINE		DMSO_2CLC.higher.noFC	2.92774	0.0141009				FALSE	FALSE	FALSE
					457.771	1.50842	0.319126	-4.7267	2.28197e-06	2.08977e-05	L1MCa:L1:LINE	L1MCa:L1:LINE		Non-ECORD_DMSO_2CLC.higher.yesFC	2.6616	0.00848697	C7	2CLC dTAG Up (C4-C7)		FALSE	FALSE	FALSE
					49.6795	1.62016	0.481978	-3.36148	0.00077525	0.00398747	L1MCb:L1:LINE	L1MCb:L1:LINE		Non-ECORD_DMSO_2CLC.higher.yesFC	1.70483	0.00927045	C8	2CLC dTAG Static (C8)		FALSE	FALSE	FALSE
					68.3266	0.493777	0.399323	-1.23653	0.21626	0.394512	L1MCc:L1:LINE	L1MCc:L1:LINE		static	1.8409	0.0397912				FALSE	FALSE	FALSE
					391.418	1.25582	0.349677	-3.59138	0.000328927	0.00186542	L1MD1:L1:LINE	L1MD1:L1:LINE		Non-ECORD_DMSO_2CLC.higher.yesFC	2.59375	0.0125395	C7	2CLC dTAG Up (C4-C7)		FALSE	FALSE	FALSE
					521.322	1.03035	0.398259	-2.58715	0.00967746	0.0350024	L1MD2:L1:LINE	L1MD2:L1:LINE		Non-ECORD_DMSO_2CLC.higher.yesFC	2.71794	0.0166746	C9	2CLC dTAG Down (C9-C10)		FALSE	FALSE	FALSE
					321.143	0.705868	0.31113	-2.26872	0.0232853	0.0717908	L1MD3:L1:LINE	L1MD3:L1:LINE		static	2.50805	0.0398001				FALSE	FALSE	FALSE
					1054.88	1.51796	0.377419	-4.02194	5.77208e-05	0.000393254	L1MD:L1:LINE	L1MD:L1:LINE		Non-ECORD_DMSO_2CLC.higher.yesFC	3.02362	0.00651978	C7	2CLC dTAG Up (C4-C7)		FALSE	FALSE	FALSE
					537.404	1.23654	0.41759	-2.96113	0.00306515	0.0132118	L1MDa:L1:LINE	L1MDa:L1:LINE		Non-ECORD_DMSO_2CLC.higher.yesFC	2.73111	0.0101199	C7	2CLC dTAG Up (C4-C7)		FALSE	FALSE	FALSE
					91.7725	1.66239	0.409145	-4.06307	4.84312e-05	0.000335303	L1MDb:L1:LINE	L1MDb:L1:LINE		Non-ECORD_DMSO_2CLC.higher.yesFC	1.96742	0.0101283	C7	2CLC dTAG Up (C4-C7)		FALSE	FALSE	FALSE
					1023.66	1.17801	0.36458	-3.23115	0.00123293	0.00601295	L1ME1:L1:LINE	L1ME1:L1:LINE		Non-ECORD_DMSO_2CLC.higher.yesFC	3.01058	0.00678074	C8	2CLC dTAG Static (C8)		FALSE	FALSE	FALSE
					523.378	0.884753	0.273303	-3.23725	0.00120686	0.00590084	L1ME2:L1:LINE	L1ME2:L1:LINE		DMSO_2CLC.higher.noFC	2.71964	0.0261706				FALSE	FALSE	FALSE
					208.398	0.608924	0.329691	-1.84695	0.0647539	0.161262	L1ME2z:L1:LINE	L1ME2z:L1:LINE		static	2.32097	0.0473412				FALSE	FALSE	FALSE
					397.891	1.7054	0.350104	-4.87113	1.10964e-06	1.07993e-05	L1ME3:L1:LINE	L1ME3:L1:LINE		Non-ECORD_DMSO_2CLC.higher.yesFC	2.60085	0.00586614	C6	2CLC dTAG Up (C4-C7)		FALSE	FALSE	FALSE
					271.144	0.816254	0.382132	-2.13605	0.0326751	0.0941227	L1ME3A:L1:LINE	L1ME3A:L1:LINE		static	2.4348	0.028625	C8	2CLC dTAG Static (C8)		FALSE	FALSE	FALSE
					116.728	1.05348	0.37252	-2.82799	0.00468411	0.0189896	L1ME3B:L1:LINE	L1ME3B:L1:LINE		Non-ECORD_DMSO_2CLC.higher.yesFC	2.07088	0.0219344	C10	2CLC dTAG Down (C9-C10)		FALSE	FALSE	FALSE
					38.668	0.114949	0.483463	-0.237763	0.812065	0.90431	L1ME3C:L1:LINE	L1ME3C:L1:LINE		static	1.59844	0.0611751				FALSE	FALSE	FALSE
					170.832	1.14258	0.481843	-2.37127	0.017727	0.0576062	L1ME3Cz:L1:LINE	L1ME3Cz:L1:LINE		static	2.2351	0.01678				FALSE	FALSE	FALSE
					38.5411	0.190525	0.448199	-0.425089	0.670772	0.815048	L1ME3D:L1:LINE	L1ME3D:L1:LINE		static	1.59705	0.0564895				FALSE	FALSE	FALSE
					41.0454	0.733091	0.53807	-1.36244	0.173058	0.336477	L1ME3E:L1:LINE	L1ME3E:L1:LINE		static	1.62372	0.0313591				FALSE	FALSE	FALSE
					67.603	1.3213	0.311929	-4.23591	2.27625e-05	0.000169156	L1ME3F:L1:LINE	L1ME3F:L1:LINE		Non-ECORD_DMSO_2CLC.higher.yesFC	1.83634	0.0147971	C5	2CLC dTAG Up (C4-C7)		FALSE	FALSE	FALSE
					136.378	0.229099	0.446648	-0.512929	0.608001	0.772479	L1ME3G:L1:LINE	L1ME3G:L1:LINE		static	2.13792	0.0811507				FALSE	FALSE	FALSE
					292.685	0.873697	0.350189	-2.49493	0.012598	0.0434681	L1ME4a:L1:LINE	L1ME4a:L1:LINE		DMSO_2CLC.higher.noFC	2.46788	0.0288434				FALSE	FALSE	FALSE
					400.706	1.20945	0.318772	-3.7941	0.000148179	0.000917274	L1ME4b:L1:LINE	L1ME4b:L1:LINE		Non-ECORD_DMSO_2CLC.higher.yesFC	2.60391	0.0112271	C6	2CLC dTAG Up (C4-C7)		FALSE	FALSE	FALSE
					157.875	1.70041	0.365199	-4.65611	3.22237e-06	2.86893e-05	L1ME4c:L1:LINE	L1ME4c:L1:LINE		Non-ECORD_DMSO_2CLC.higher.yesFC	2.20106	0.00845524	C6	2CLC dTAG Up (C4-C7)		FALSE	FALSE	FALSE
					13.1162	-0.265807	0.639819	0.415441	0.677819	0.819335	L1ME5:L1:LINE	L1ME5:L1:LINE		static	1.14972	0.0508537				FALSE	FALSE	FALSE
					21.4478	0.833948	0.535181	-1.55825	0.119173	0.255735	L1MEa:L1:LINE	L1MEa:L1:LINE		static	1.35117	0.0306597				FALSE	FALSE	FALSE
					35.1071	0.431794	0.478389	-0.902601	0.366738	0.564851	L1MEb:L1:LINE	L1MEb:L1:LINE		static	1.55759	0.0450159				FALSE	FALSE	FALSE
					882.936	1.10824	0.392056	-2.82675	0.00470235	0.0190318	L1MEc:L1:LINE	L1MEc:L1:LINE		Non-ECORD_DMSO_2CLC.higher.yesFC	2.94642	0.00818927	C7	2CLC dTAG Up (C4-C7)		FALSE	FALSE	FALSE
					779.283	0.929691	0.433327	-2.14547	0.0319153	0.0923351	L1MEd:L1:LINE	L1MEd:L1:LINE		static	2.89225	0.0152819	C4	2CLC dTAG Up (C4-C7)		FALSE	FALSE	FALSE
					447.3	0.990378	0.391235	-2.53141	0.0113604	0.0398592	L1MEf:L1:LINE	L1MEf:L1:LINE		DMSO_2CLC.higher.noFC	2.65157	0.0184733	C6	2CLC dTAG Up (C4-C7)		FALSE	FALSE	FALSE
					34.7231	2.79107	0.578252	-4.82673	1.3879e-06	1.32545e-05	L1MEg1:L1:LINE	L1MEg1:L1:LINE		Non-ECORD_DMSO_2CLC.higher.yesFC	1.55295	0.00714002	C5	2CLC dTAG Up (C4-C7)		FALSE	FALSE	FALSE
					17.396	2.01018	0.722165	-2.78355	0.00537681	0.0213671	L1MEg2:L1:LINE	L1MEg2:L1:LINE		Non-ECORD_DMSO_2CLC.higher.yesFC	1.26472	0.0108791	C7	2CLC dTAG Up (C4-C7)		FALSE	FALSE	FALSE
					844.122	0.455527	0.260718	-1.7472	0.0806022	0.190705	L1MEg:L1:LINE	L1MEg:L1:LINE		static	2.92692	0.0326253				FALSE	FALSE	FALSE
					16.3979	0.939287	0.623003	-1.50768	0.131637	0.275813	L1MEh:L1:LINE	L1MEh:L1:LINE		static	1.2405	0.0289898	C6	2CLC dTAG Up (C4-C7)		FALSE	FALSE	FALSE
					27.7291	0.419014	0.507628	-0.825435	0.409124	0.606813	L1MEi:L1:LINE	L1MEi:L1:LINE		static	1.45832	0.0482471				FALSE	FALSE	FALSE
					51.5906	1.80617	0.563706	-3.20409	0.00135489	0.00652955	L1MEj:L1:LINE	L1MEj:L1:LINE		Non-ECORD_DMSO_2CLC.higher.yesFC	1.72091	0.0103464	C6	2CLC dTAG Up (C4-C7)		FALSE	FALSE	FALSE
					35139.2	3.92885	0.39489	-9.94921	2.54186e-23	1.21069e-21	L1Md_A:L1:LINE	L1Md_A:L1:LINE		Non-ECORD_DMSO_2CLC.higher.yesFC	4.5458	0.000405603	C7	2CLC dTAG Up (C4-C7)		FALSE	FALSE	FALSE
					35532.1	2.88947	0.340767	-8.47932	2.26515e-17	7.65533e-16	L1Md_F2:L1:LINE	L1Md_F2:L1:LINE		Non-ECORD_DMSO_2CLC.higher.yesFC	4.55063	0.00038826	C6	2CLC dTAG Up (C4-C7)		FALSE	FALSE	FALSE
					14734.7	3.65399	0.280983	-13.0043	1.1565e-38	1.07279e-36	L1Md_F3:L1:LINE	L1Md_F3:L1:LINE		Non-ECORD_DMSO_2CLC.higher.yesFC	4.16837	0.000418076	C7	2CLC dTAG Up (C4-C7)		FALSE	FALSE	FALSE
					3548.21	3.16726	0.379737	-8.34066	7.38787e-17	2.39609e-15	L1Md_F:L1:LINE	L1Md_F:L1:LINE		Non-ECORD_DMSO_2CLC.higher.yesFC	3.55013	0.000952633	C6	2CLC dTAG Up (C4-C7)		FALSE	FALSE	FALSE
					1993.59	3.77067	0.603733	-6.24559	4.22197e-10	6.99912e-09	L1Md_Gf:L1:LINE	L1Md_Gf:L1:LINE		Non-ECORD_DMSO_2CLC.higher.yesFC	3.29985	0.00105399	C8	2CLC dTAG Static (C8)		FALSE	FALSE	FALSE
					60271	3.37412	0.37975	-8.88512	6.38505e-19	2.41304e-17	L1Md_T:L1:LINE	L1Md_T:L1:LINE		Non-ECORD_DMSO_2CLC.higher.yesFC	4.78012	0.00015091	C7	2CLC dTAG Up (C4-C7)		FALSE	FALSE	FALSE
					10.6517	1.96163	0.746529	-2.62767	0.00859725	0.0317446	L1P5:L1:LINE	L1P5:L1:LINE		Non-ECORD_DMSO_2CLC.higher.yesFC	1.06639	0.0159114	C10	2CLC dTAG Down (C9-C10)		FALSE	FALSE	FALSE
					10.8113	0.709782	0.640827	-1.1076	0.268033	0.459065	L1PB4:L1:LINE	L1PB4:L1:LINE		static	1.0723	0.035681				FALSE	FALSE	FALSE
					729.408	1.61681	0.449519	-3.59675	0.000322218	0.00183168	L1VL1:L1:LINE	L1VL1:L1:LINE		Non-ECORD_DMSO_2CLC.higher.yesFC	2.86357	0.00454871	C7	2CLC dTAG Up (C4-C7)		FALSE	FALSE	FALSE
					1569.15	1.39126	0.403008	-3.45218	0.000556074	0.00298395	L1VL2:L1:LINE	L1VL2:L1:LINE		Non-ECORD_DMSO_2CLC.higher.yesFC	3.19594	0.006541	C7	2CLC dTAG Up (C4-C7)		FALSE	FALSE	FALSE
					3648.49	3.1714	0.421287	-7.52788	5.15709e-14	1.29685e-12	L1VL4:L1:LINE	L1VL4:L1:LINE		Non-ECORD_DMSO_2CLC.higher.yesFC	3.56223	0.000864164	C6	2CLC dTAG Up (C4-C7)		FALSE	FALSE	FALSE
					3953.26	1.6022	0.405115	-3.95492	7.65597e-05	0.000507909	L1_Mm:L1:LINE	L1_Mm:L1:LINE		Non-ECORD_DMSO_2CLC.higher.yesFC	3.59707	0.00153339	C7	2CLC dTAG Up (C4-C7)		FALSE	FALSE	FALSE
					1581.35	2.25587	0.382606	-5.89606	3.72292e-09	5.42389e-08	L1_Mur1:L1:LINE	L1_Mur1:L1:LINE		Non-ECORD_DMSO_2CLC.higher.yesFC	3.1993	0.001959	C6	2CLC dTAG Up (C4-C7)		FALSE	FALSE	FALSE
					4590.16	2.36994	0.376471	-6.29514	3.07125e-10	5.20308e-09	L1_Mur2:L1:LINE	L1_Mur2:L1:LINE		Non-ECORD_DMSO_2CLC.higher.yesFC	3.66192	0.0015462	C6	2CLC dTAG Up (C4-C7)		FALSE	FALSE	FALSE
					6587.86	1.97685	0.357818	-5.52474	3.29976e-08	4.15682e-07	L1_Mur3:L1:LINE	L1_Mur3:L1:LINE		Non-ECORD_DMSO_2CLC.higher.yesFC	3.81881	0.000973622	C6	2CLC dTAG Up (C4-C7)		FALSE	FALSE	FALSE
					13204.7	1.80791	0.276138	-6.54713	5.86527e-11	1.08747e-09	L1_Mus1:L1:LINE	L1_Mus1:L1:LINE		Non-ECORD_DMSO_2CLC.higher.yesFC	4.12076	0.000570153	C6	2CLC dTAG Up (C4-C7)		FALSE	FALSE	FALSE
					5776.33	2.71714	0.353123	-7.69459	1.41944e-14	3.78089e-13	L1_Mus2:L1:LINE	L1_Mus2:L1:LINE		Non-ECORD_DMSO_2CLC.higher.yesFC	3.76173	0.000450238	C6	2CLC dTAG Up (C4-C7)		FALSE	FALSE	FALSE
					17172.6	2.54067	0.359007	-7.07693	1.47383e-12	3.21817e-11	L1_Mus3:L1:LINE	L1_Mus3:L1:LINE		Non-ECORD_DMSO_2CLC.higher.yesFC	4.23486	0.000323629	C6	2CLC dTAG Up (C4-C7)		FALSE	FALSE	FALSE
					3307.34	2.6268	0.360051	-7.29563	2.97256e-13	6.8815e-12	L1_Mus4:L1:LINE	L1_Mus4:L1:LINE		Non-ECORD_DMSO_2CLC.higher.yesFC	3.51961	0.000502989	C6	2CLC dTAG Up (C4-C7)		FALSE	FALSE	FALSE
					2125.02	1.95069	0.360819	-5.40628	6.43476e-08	7.7152e-07	L1_Rod:L1:LINE	L1_Rod:L1:LINE		Non-ECORD_DMSO_2CLC.higher.yesFC	3.32757	0.00116786	C6	2CLC dTAG Up (C4-C7)		FALSE	FALSE	FALSE
					3308.65	0.913215	0.359974	-2.53689	0.0111842	0.0393786	L2:L2:LINE	L2:L2:LINE		DMSO_2CLC.higher.noFC	3.51978	0.00362078				FALSE	FALSE	FALSE
					4754.2	0.843213	0.321086	-2.62613	0.00863622	0.0318663	L2a:L2:LINE	L2a:L2:LINE		DMSO_2CLC.higher.noFC	3.67717	0.0026161				FALSE	FALSE	FALSE
					2216.76	0.772093	0.328023	-2.35378	0.0185838	0.0597971	L2b:L2:LINE	L2b:L2:LINE		static	3.34591	0.0080022				FALSE	FALSE	FALSE
					2222.11	0.973121	0.321629	-3.0256	0.00248141	0.0110031	L2c:L2:LINE	L2c:L2:LINE		DMSO_2CLC.higher.noFC	3.34696	0.00652343	C8	2CLC dTAG Static (C8)		FALSE	FALSE	FALSE
					1839.28	0.777312	0.312972	-2.48365	0.0130045	0.0446615	L3:CR1:LINE	L3:CR1:LINE		DMSO_2CLC.higher.noFC	3.26488	0.00974945				FALSE	FALSE	FALSE
					274.581	0.349115	0.400669	-0.871331	0.383573	0.582296	L3b:CR1:LINE	L3b:CR1:LINE		static	2.44025	0.0797126				FALSE	FALSE	FALSE
					101.682	1.39457	0.442992	-3.14806	0.00164355	0.00768479	L4_A_Mam:RTE-X:LINE	L4_A_Mam:RTE-X:LINE		Non-ECORD_DMSO_2CLC.higher.yesFC	2.0115	0.0159171	C6	2CLC dTAG Up (C4-C7)		FALSE	FALSE	FALSE
					31.3338	0.507446	0.548938	-0.924415	0.35527	0.553194	L4_B_Mam:RTE-X:LINE	L4_B_Mam:RTE-X:LINE		static	1.50966	0.039312				FALSE	FALSE	FALSE
					53.8846	1.12182	0.599025	-1.87274	0.0611039	0.154385	L4_C_Mam:RTE-X:LINE	L4_C_Mam:RTE-X:LINE		static	1.73945	0.0219567				FALSE	FALSE	FALSE
					7.93499	0.883006	0.931928	-0.947504	0.343382	0.541498	L5:RTE-X:LINE	L5:RTE-X:LINE		static	0.951094	0.0394779				FALSE	FALSE	FALSE
					11.8513	3.34949	0.77568	-4.31814	1.57353e-05	0.000121319	LTR101_Mam:ERVL:LTR	LTR101_Mam:ERVL:LTR		Non-ECORD_DMSO_2CLC.higher.yesFC	1.10895	0.00517481	C8	2CLC dTAG Static (C8)		FALSE	FALSE	FALSE
					19.729	1.84177	0.582706	-3.16072	0.0015738	0.00741218	LTR102_Mam:ERVL:LTR	LTR102_Mam:ERVL:LTR		Non-ECORD_DMSO_2CLC.higher.yesFC	1.31658	0.0119859	C7	2CLC dTAG Up (C4-C7)		FALSE	FALSE	FALSE
					0.947451	-0.961471	2.70156	0.355895	0.721919		LTR103_Mam:ERV1:LTR	LTR103_Mam:ERV1:LTR		naPadj	0.289467	0.0359142				FALSE	FALSE	FALSE
					3.22564	2.68455	1.5665	-1.71372	0.0865806	0.201168	LTR103b_Mam:ERV1:LTR	LTR103b_Mam:ERV1:LTR		static	0.625893	0.0208366	C5	2CLC dTAG Up (C4-C7)		FALSE	FALSE	FALSE
					15.2754	1.53515	0.940432	-1.63239	0.102597	0.229035	LTR104_Mam:Gypsy:LTR	LTR104_Mam:Gypsy:LTR		static	1.21153	0.0157175				FALSE	FALSE	FALSE
					17.3829	1.80258	0.605148	-2.97874	0.00289438	0.0125758	LTR105_Mam:ERVL:LTR	LTR105_Mam:ERVL:LTR		Non-ECORD_DMSO_2CLC.higher.yesFC	1.26441	0.0127937	C8	2CLC dTAG Static (C8)		FALSE	FALSE	FALSE
					20.2961	2.04468	0.639119	-3.19921	0.00137804	0.00661639	LTR106_Mam:LTR:LTR	LTR106_Mam:LTR:LTR		Non-ECORD_DMSO_2CLC.higher.yesFC	1.3283	0.010545	C7	2CLC dTAG Up (C4-C7)		FALSE	FALSE	FALSE
					25.0992	-0.657882	0.480894	1.36804	0.171299	0.333914	LTR107_Mam:LTR:LTR	LTR107_Mam:LTR:LTR		static	1.41663	0.0415466				FALSE	FALSE	FALSE
					20.7811	0.368614	0.621156	-0.593433	0.552892	0.732459	LTR108a_Mam:ERVL:LTR	LTR108a_Mam:ERVL:LTR		static	1.33808	0.0492468				FALSE	FALSE	FALSE
					1.05383	3.29472	2.13286	-1.54474	0.122409		LTR108b_Mam:ERVL:LTR	LTR108b_Mam:ERVL:LTR		naPadj	0.312563	0.0392819				FALSE	FALSE	FALSE
					0.56086	0.259324	3.90566	-0.066397	0.947062		LTR108c_Mam:ERVL:LTR	LTR108c_Mam:ERVL:LTR		naPadj	0.193364	0.0991675				FALSE	FALSE	FALSE
					1.68125	1.04427	1.64893	-0.633304	0.526535	0.711107	LTR108d_Mam:ERVL:LTR	LTR108d_Mam:ERVL:LTR		static	0.428337	0.0456473				FALSE	FALSE	FALSE
					3.66717	3.04648	1.8061	-1.68677	0.0916472	0.209947	LTR108e_Mam:ERVL:LTR	LTR108e_Mam:ERVL:LTR		static	0.669053	0.0164805				FALSE	FALSE	FALSE
					1.22582	-0.70246	2.16038	0.325155	0.745063	0.863423	LTR109A2:ERV1:LTR	LTR109A2:ERV1:LTR		static	0.347491	0.0758536				FALSE	FALSE	FALSE
					114.451	1.26238	0.388476	-3.24958	0.00115577	0.00568984	LTR10_RN:ERVK:LTR	LTR10_RN:ERVK:LTR		Non-ECORD_DMSO_2CLC.higher.yesFC	2.0624	0.0138548	C6	2CLC dTAG Up (C4-C7)		FALSE	FALSE	FALSE
					147.984	4.08056	0.527625	-7.73383	1.04358e-14	2.82225e-13	LTR16A1:ERVL:LTR	LTR16A1:ERVL:LTR		Non-ECORD_DMSO_2CLC.higher.yesFC	2.17314	0.00203687	C6	2CLC dTAG Up (C4-C7)		FALSE	FALSE	FALSE
					36.6666	1.46515	0.493023	-2.97177	0.00296091	0.0128376	LTR16A2:ERVL:LTR	LTR16A2:ERVL:LTR		Non-ECORD_DMSO_2CLC.higher.yesFC	1.57596	0.0127639	C6	2CLC dTAG Up (C4-C7)		FALSE	FALSE	FALSE
					228.041	2.24998	0.440824	-5.10403	3.32498e-07	3.53838e-06	LTR16A:ERVL:LTR	LTR16A:ERVL:LTR		Non-ECORD_DMSO_2CLC.higher.yesFC	2.35991	0.00365214	C6	2CLC dTAG Up (C4-C7)		FALSE	FALSE	FALSE
					75.9893	2.66254	0.536813	-4.9599	7.05302e-07	7.1012e-06	LTR16B1:ERVL:LTR	LTR16B1:ERVL:LTR		Non-ECORD_DMSO_2CLC.higher.yesFC	1.88643	0.00274305	C7	2CLC dTAG Up (C4-C7)		FALSE	FALSE	FALSE
					26.5372	0.679804	0.453418	-1.49929	0.133799	0.278807	LTR16B2:ERVL:LTR	LTR16B2:ERVL:LTR		static	1.43992	0.032804				FALSE	FALSE	FALSE
					22.3801	1.71952	0.60816	-2.82742	0.00469245	0.019012	LTR16B:ERVL:LTR	LTR16B:ERVL:LTR		Non-ECORD_DMSO_2CLC.higher.yesFC	1.36885	0.0111539	C6	2CLC dTAG Up (C4-C7)		FALSE	FALSE	FALSE
					98.2686	1.43434	0.3783	-3.79153	0.000149722	0.000925913	LTR16C:ERVL:LTR	LTR16C:ERVL:LTR		Non-ECORD_DMSO_2CLC.higher.yesFC	1.99681	0.0143795	C7	2CLC dTAG Up (C4-C7)		FALSE	FALSE	FALSE
					2.28605	2.34849	1.47736	-1.58965	0.111913	0.244522	LTR16D1:ERVL:LTR	LTR16D1:ERVL:LTR		static	0.516674	0.0236865				FALSE	FALSE	FALSE
					2.80985	0.48943	1.2772	-0.383207	0.701566	0.835052	LTR16D2:ERVL:LTR	LTR16D2:ERVL:LTR		static	0.580907	0.0486781				FALSE	FALSE	FALSE
					170.939	5.7843	0.550671	-10.5041	8.26975e-26	4.40555e-24	LTR16D:ERVL:LTR	LTR16D:ERVL:LTR		Non-ECORD_DMSO_2CLC.higher.yesFC	2.23538	0.00106838	C7	2CLC dTAG Up (C4-C7)		FALSE	FALSE	FALSE
					106.694	3.03899	0.551015	-5.51525	3.48283e-08	4.37084e-07	LTR16E1:ERVL:LTR	LTR16E1:ERVL:LTR		Non-ECORD_DMSO_2CLC.higher.yesFC	2.03219	0.0045871	C4	2CLC dTAG Up (C4-C7)		FALSE	FALSE	FALSE
					12.6143	0.668862	0.643664	-1.03915	0.298736	0.493392	LTR16E2:ERVL:LTR	LTR16E2:ERVL:LTR		static	1.13399	0.033644				FALSE	FALSE	FALSE
					0.303894	0	4.40736	0	1		LTR23-int:ERV1:LTR	LTR23-int:ERV1:LTR		naPadj	0.115242	2.52919				FALSE	FALSE	FALSE
					0	0					LTR27C:ERV1:LTR	LTR27C:ERV1:LTR		naPadj	0	3.16983				FALSE	FALSE	FALSE
					0.17932	1.22108	4.40736	-0.277056	0.781737		LTR28:ERV1:LTR	LTR28:ERV1:LTR		naPadj	0.0716318	0.415285				FALSE	FALSE	FALSE
					10.2371	0.179202	0.70534	-0.254065	0.799446	0.896799	LTR28B:ERV1:LTR	LTR28B:ERV1:LTR		static	1.05065	0.0455381	C4	2CLC dTAG Up (C4-C7)		FALSE	FALSE	FALSE
					1.21666	-3.44207	1.92261	1.79031	0.0734038	0.177424	LTR29:ERV1:LTR	LTR29:ERV1:LTR		static	0.345699	0.00788763				FALSE	FALSE	FALSE
					40.3239	1.08335	0.61695	-1.75597	0.0790939	0.187846	LTR31:ERV1:LTR	LTR31:ERV1:LTR		static	1.6162	0.0215081				FALSE	FALSE	FALSE
					0.196633	-0.702443	4.40736	0.15938	0.87337		LTR32:ERVL:LTR	LTR32:ERVL:LTR		naPadj	0.0779608	0.145336				FALSE	FALSE	FALSE
					158.075	2.08284	0.496437	-4.19558	2.72172e-05	0.000198809	LTR33:ERVL:LTR	LTR33:ERVL:LTR		Non-ECORD_DMSO_2CLC.higher.yesFC	2.2016	0.00500523	C7	2CLC dTAG Up (C4-C7)		FALSE	FALSE	FALSE
					56.8778	1.30924	0.480172	-2.7266	0.0063991	0.0247728	LTR33A:ERVL:LTR	LTR33A:ERVL:LTR		Non-ECORD_DMSO_2CLC.higher.yesFC	1.76251	0.0158806	C9	2CLC dTAG Down (C9-C10)		FALSE	FALSE	FALSE
					37.9167	0.878351	0.421131	-2.08569	0.0370063	0.104289	LTR33A_:ERVL:LTR	LTR33A_:ERVL:LTR		static	1.59014	0.0293038				FALSE	FALSE	FALSE
					11.4632	0.824884	0.640233	-1.28841	0.197603	0.369939	LTR33B:ERVL:LTR	LTR33B:ERVL:LTR		static	1.09563	0.036051				FALSE	FALSE	FALSE
					39.2142	1.85038	0.673351	-2.74801	0.00599576	0.0234267	LTR33C:ERVL:LTR	LTR33C:ERVL:LTR		Non-ECORD_DMSO_2CLC.higher.yesFC	1.60438	0.00993813	C5	2CLC dTAG Up (C4-C7)		FALSE	FALSE	FALSE
					0.227451	-0.702443	4.40736	0.15938	0.87337		LTR34:ERV1:LTR	LTR34:ERV1:LTR		naPadj	0.0890041	0.145336				FALSE	FALSE	FALSE
					0	0					LTR36:ERV1:LTR	LTR36:ERV1:LTR		naPadj	0	3.16983				FALSE	FALSE	FALSE
					19.4296	0.572314	0.514787	-1.11175	0.266246	0.457008	LTR37-int:ERV1:LTR	LTR37-int:ERV1:LTR		static	1.31026	0.0338009				FALSE	FALSE	FALSE
					45.5807	0.838242	0.493424	-1.69883	0.089352	0.206115	LTR37A:ERV1:LTR	LTR37A:ERV1:LTR		static	1.66821	0.0291856				FALSE	FALSE	FALSE
					29.6296	1.23095	0.578641	-2.12732	0.0333937	0.0958597	LTR37B:ERV1:LTR	LTR37B:ERV1:LTR		static	1.48614	0.0209225	C6	2CLC dTAG Up (C4-C7)		FALSE	FALSE	FALSE
					1.55968	1.04702	1.46591	-0.714242	0.475078	0.666861	LTR39:ERV1:LTR	LTR39:ERV1:LTR		static	0.408186	0.0456473				FALSE	FALSE	FALSE
					12.868	0.683489	0.61147	-1.11778	0.263661	0.453891	LTR40A1:ERVL:LTR	LTR40A1:ERVL:LTR		static	1.14201	0.033644				FALSE	FALSE	FALSE
					85.5502	2.08925	0.51043	-4.09312	4.25605e-05	0.000296984	LTR40a:ERVL:LTR	LTR40a:ERVL:LTR		Non-ECORD_DMSO_2CLC.higher.yesFC	1.93727	0.00917279	C5	2CLC dTAG Up (C4-C7)		FALSE	FALSE	FALSE
					115.273	1.71504	0.481903	-3.55889	0.00037243	0.00208451	LTR40b:ERVL:LTR	LTR40b:ERVL:LTR		Non-ECORD_DMSO_2CLC.higher.yesFC	2.06548	0.00852235	C6	2CLC dTAG Up (C4-C7)		FALSE	FALSE	FALSE
					65.7137	0.898326	0.394979	-2.27436	0.0229442	0.0709452	LTR40c:ERVL:LTR	LTR40c:ERVL:LTR		static	1.82422	0.0301178	C7	2CLC dTAG Up (C4-C7)		FALSE	FALSE	FALSE
					68.4085	1.41493	0.354902	-3.98682	6.69651e-05	0.000450452	LTR41:ERVL:LTR	LTR41:ERVL:LTR		Non-ECORD_DMSO_2CLC.higher.yesFC	1.84141	0.0154193	C9	2CLC dTAG Down (C9-C10)		FALSE	FALSE	FALSE
					28.1968	0.799267	0.49047	-1.6296	0.103187	0.230066	LTR41B:ERVL:LTR	LTR41B:ERVL:LTR		static	1.46533	0.0333347				FALSE	FALSE	FALSE
					0	0					LTR44:ERV1:LTR	LTR44:ERV1:LTR		naPadj	0	3.16983				FALSE	FALSE	FALSE
					1.36466	3.46108	2.29328	-1.50923	0.13124	0.275133	LTR45:ERV1:LTR	LTR45:ERV1:LTR		static	0.373769	0.033347				FALSE	FALSE	FALSE
					2.60709	1.63192	1.52968	-1.06684	0.286043	0.479571	LTR45C:ERV1:LTR	LTR45C:ERV1:LTR		static	0.557157	0.0315613				FALSE	FALSE	FALSE
					62.0673	1.12999	0.400397	-2.82218	0.00476984	0.0192643	LTR48:ERV1:LTR	LTR48:ERV1:LTR		Non-ECORD_DMSO_2CLC.higher.yesFC	1.7998	0.0213285	C8	2CLC dTAG Static (C8)		FALSE	FALSE	FALSE
					21.6823	0.8146	0.597943	-1.36234	0.173091	0.336517	LTR48B:ERV1:LTR	LTR48B:ERV1:LTR		static	1.35569	0.0306597				FALSE	FALSE	FALSE
					111.301	0.782415	0.313668	-2.4944	0.0126169	0.0435219	LTR50:ERVL:LTR	LTR50:ERVL:LTR		DMSO_2CLC.higher.noFC	2.05038	0.0358795				FALSE	FALSE	FALSE
					1.08878	1.39364	2.00161	-0.69626	0.486266		LTR52-int:ERVL:LTR	LTR52-int:ERVL:LTR		naPadj	0.319893	0.0559135				FALSE	FALSE	FALSE
					11.2529	1.37316	0.69356	-1.97987	0.0477182	0.127888	LTR52:ERVL:LTR	LTR52:ERVL:LTR		static	1.08824	0.0200527				FALSE	FALSE	FALSE
					91.2362	1.26625	0.367422	-3.44631	0.000568298	0.00304032	LTR53:ERVL:LTR	LTR53:ERVL:LTR		Non-ECORD_DMSO_2CLC.higher.yesFC	1.9649	0.0137758	C8	2CLC dTAG Static (C8)		FALSE	FALSE	FALSE
					3.87329	-0.325018	1.26501	0.256928	0.797234	0.895664	LTR53B:ERVL:LTR	LTR53B:ERVL:LTR		static	0.687822	0.0464198				FALSE	FALSE	FALSE
					10.6361	0.154938	0.699179	-0.2216	0.824625	0.909909	LTR55:ERVL:LTR	LTR55:ERVL:LTR		static	1.06581	0.0455381	C4	2CLC dTAG Up (C4-C7)		FALSE	FALSE	FALSE
					0.208637	-1.33536	4.38879	0.304267	0.760924		LTR58:ERV1:LTR	LTR58:ERV1:LTR		naPadj	0.0822958	0.0354157				FALSE	FALSE	FALSE
					0.548859	1.22108	3.93091	-0.310634	0.756079		LTR59:ERV1:LTR	LTR59:ERV1:LTR		naPadj	0.190012	0.315172				FALSE	FALSE	FALSE
					0.239679	0	4.40736	0	1		LTR64:ERV1:LTR	LTR64:ERV1:LTR		naPadj	0.0933093	2.52919				FALSE	FALSE	FALSE
					43.5591	0.461555	0.326767	-1.41249	0.157806	0.314052	LTR65:ERV1:LTR	LTR65:ERV1:LTR		static	1.64894	0.0371311				FALSE	FALSE	FALSE
					65.0248	1.19163	0.529809	-2.24917	0.0245014	0.0746849	LTR67B:ERVL:LTR	LTR67B:ERVL:LTR		static	1.81971	0.0152414				FALSE	FALSE	FALSE
					8.98731	2.311	1.05635	-2.18772	0.0286899	0.0848827	LTR68:ERV1:LTR	LTR68:ERV1:LTR		static	0.999449	0.0139158				FALSE	FALSE	FALSE
					14.3647	1.21138	0.60428	-2.00467	0.0449984	0.12209	LTR69:ERVL:LTR	LTR69:ERVL:LTR		static	1.18652	0.0243562				FALSE	FALSE	FALSE
					197.044	1.87909	0.366928	-5.12115	3.03671e-07	3.25511e-06	LTR72_RN:ERV1:LTR	LTR72_RN:ERV1:LTR		Non-ECORD_DMSO_2CLC.higher.yesFC	2.29676	0.00823765	C7	2CLC dTAG Up (C4-C7)		FALSE	FALSE	FALSE
					14.8221	0.6212	0.539382	-1.15169	0.24945	0.437114	LTR73:ERV1:LTR	LTR73:ERV1:LTR		static	1.19926	0.0345212				FALSE	FALSE	FALSE
					4.53958	0.143461	1.18022	-0.121554	0.903252	0.953117	LTR75:ERVL:LTR	LTR75:ERVL:LTR		static	0.743477	0.0486777				FALSE	FALSE	FALSE
					5.49024	0.431341	0.871019	-0.495214	0.620449	0.780941	LTR75B:ERVL:LTR	LTR75B:ERVL:LTR		static	0.812261	0.0449008				FALSE	FALSE	FALSE
					0	0					LTR75_1:ERV1:LTR	LTR75_1:ERV1:LTR		naPadj	0	3.16983				FALSE	FALSE	FALSE
					0.512928	1.72892	2.91295	-0.593529	0.552827		LTR77:ERV1:LTR	LTR77:ERV1:LTR		naPadj	0.179818	0.0243359				FALSE	FALSE	FALSE
					100.321	2.44233	0.500178	-4.88293	1.04522e-06	1.0206e-05	LTR78:ERV1:LTR	LTR78:ERV1:LTR		Non-ECORD_DMSO_2CLC.higher.yesFC	2.0057	0.00382034	C6	2CLC dTAG Up (C4-C7)		FALSE	FALSE	FALSE
					49.814	1.8984	0.473462	-4.00962	6.08165e-05	0.000412334	LTR78B:ERV1:LTR	LTR78B:ERV1:LTR		Non-ECORD_DMSO_2CLC.higher.yesFC	1.70598	0.0128007	C7	2CLC dTAG Up (C4-C7)		FALSE	FALSE	FALSE
					31.057	1.59659	0.596373	-2.67717	0.00742477	0.0280957	LTR79:ERVL:LTR	LTR79:ERVL:LTR		Non-ECORD_DMSO_2CLC.higher.yesFC	1.50592	0.0124442	C8	2CLC dTAG Static (C8)		FALSE	FALSE	FALSE
					9.14997	1.50415	0.969724	-1.55112	0.120874	0.258508	LTR80A:ERVL:LTR	LTR80A:ERVL:LTR		static	1.00646	0.0210184	C5	2CLC dTAG Up (C4-C7)		FALSE	FALSE	FALSE
					7.95392	0.862594	1.11592	-0.772989	0.439529	0.635565	LTR80B:ERVL:LTR	LTR80B:ERVL:LTR		static	0.952013	0.0394779				FALSE	FALSE	FALSE
					8.68711	2.95064	1.14066	-2.58679	0.00968749	0.0350155	LTR81:Gypsy:LTR	LTR81:Gypsy:LTR		Non-ECORD_DMSO_2CLC.higher.yesFC	0.986194	0.00909736	C6	2CLC dTAG Up (C4-C7)		FALSE	FALSE	FALSE
					13.5485	1.30228	0.69017	-1.88689	0.0591748	0.15075	LTR81A:Gypsy:LTR	LTR81A:Gypsy:LTR		static	1.16282	0.0217143				FALSE	FALSE	FALSE
					16.486	2.049	0.716797	-2.85855	0.00425585	0.0174888	LTR81B:Gypsy:LTR	LTR81B:Gypsy:LTR		Non-ECORD_DMSO_2CLC.higher.yesFC	1.24269	0.0109799	C5	2CLC dTAG Up (C4-C7)		FALSE	FALSE	FALSE
					2.59008	-0.0276638	1.09975	0.0251546	0.979932	0.991291	LTR81C:Gypsy:LTR	LTR81C:Gypsy:LTR		static	0.555104	0.058275				FALSE	FALSE	FALSE
					24.7251	1.07379	0.552946	-1.94193	0.052145	0.137043	LTR82A:ERVL:LTR	LTR82A:ERVL:LTR		static	1.41036	0.0217004				FALSE	FALSE	FALSE
					15.6019	3.50236	0.756044	-4.63249	3.61296e-06	3.18128e-05	LTR82B:ERVL:LTR	LTR82B:ERVL:LTR		Non-ECORD_DMSO_2CLC.higher.yesFC	1.22016	0.00327213	C8	2CLC dTAG Static (C8)		FALSE	FALSE	FALSE
					33.0034	1.38606	0.449265	-3.08516	0.0020344	0.00926092	LTR83:ERVL:LTR	LTR83:ERVL:LTR		Non-ECORD_DMSO_2CLC.higher.yesFC	1.53152	0.0151682	C5	2CLC dTAG Up (C4-C7)		FALSE	FALSE	FALSE
					11.0827	1.88416	0.703877	-2.67683	0.00743214	0.0281156	LTR84a:ERVL:LTR	LTR84a:ERVL:LTR		Non-ECORD_DMSO_2CLC.higher.yesFC	1.08216	0.0154936	C10	2CLC dTAG Down (C9-C10)		FALSE	FALSE	FALSE
					29.7159	1.18348	0.464989	-2.54519	0.0109219	0.038624	LTR84b:ERVL:LTR	LTR84b:ERVL:LTR		Non-ECORD_DMSO_2CLC.higher.yesFC	1.48736	0.0209225	C9	2CLC dTAG Down (C9-C10)		FALSE	FALSE	FALSE
					13.6284	1.86472	0.754762	-2.4706	0.0134887	0.0460559	LTR85a:Gypsy:LTR	LTR85a:Gypsy:LTR		Non-ECORD_DMSO_2CLC.higher.yesFC	1.1652	0.0152599	C7	2CLC dTAG Up (C4-C7)		FALSE	FALSE	FALSE
					5.21979	0.494352	0.812078	-0.60875	0.54269	0.724215	LTR85b:Gypsy:LTR	LTR85b:Gypsy:LTR		static	0.793776	0.0463122				FALSE	FALSE	FALSE
					4.71136	0.480474	1.0059	-0.477654	0.632896	0.789929	LTR85c:Gypsy:LTR	LTR85c:Gypsy:LTR		static	0.75674	0.0465612				FALSE	FALSE	FALSE
					151.715	4.68557	0.380898	-12.3014	8.90687e-35	7.16058e-33	LTR86A1:ERVL:LTR	LTR86A1:ERVL:LTR		Non-ECORD_DMSO_2CLC.higher.yesFC	2.18388	0.00197574	C7	2CLC dTAG Up (C4-C7)		FALSE	FALSE	FALSE
					659.797	6.21597	0.367576	-16.9107	3.74976e-64	8.1542e-62	LTR86A2:ERVL:LTR	LTR86A2:ERVL:LTR		Non-ECORD_DMSO_2CLC.higher.yesFC	2.82007	0.000162476	C6	2CLC dTAG Up (C4-C7)		FALSE	FALSE	FALSE
					2.4937	0.829498	1.14488	-0.72453	0.468741	0.661825	LTR86B1:ERVL:LTR	LTR86B1:ERVL:LTR		static	0.543286	0.0474019				FALSE	FALSE	FALSE
					3.37103	-1.1296	1.24624	0.906404	0.364722	0.562759	LTR86B2:ERVL:LTR	LTR86B2:ERVL:LTR		static	0.640584	0.0301781				FALSE	FALSE	FALSE
					3.28064	1.10299	1.17015	-0.9426	0.345885	0.544179	LTR86C:ERVL:LTR	LTR86C:ERVL:LTR		static	0.631509	0.0385351				FALSE	FALSE	FALSE
					77.9191	1.34311	0.443293	-3.02985	0.00244677	0.0108677	LTR87:ERVL:LTR	LTR87:ERVL:LTR		Non-ECORD_DMSO_2CLC.higher.yesFC	1.89718	0.0155358	C5	2CLC dTAG Up (C4-C7)		FALSE	FALSE	FALSE
					2.91201	-0.848199	1.39059	0.609958	0.541889	0.72384	LTR88a:Gypsy:LTR	LTR88a:Gypsy:LTR		static	0.5924	0.0362019				FALSE	FALSE	FALSE
					5.17965	1.69775	0.965596	-1.75824	0.0787072	0.187207	LTR88b:Gypsy:LTR	LTR88b:Gypsy:LTR		static	0.790964	0.0275282				FALSE	FALSE	FALSE
					44.5244	0.880706	0.562188	-1.56657	0.117216	0.252612	LTR88c:Gypsy:LTR	LTR88c:Gypsy:LTR		static	1.65824	0.0291856				FALSE	FALSE	FALSE
					15.5609	0.175011	0.682679	-0.256359	0.797674	0.895798	LTR89:ERVL:LTR	LTR89:ERVL:LTR		static	1.21908	0.0412411				FALSE	FALSE	FALSE
					8.81825	0.922228	0.682125	-1.35199	0.176377	0.341181	LTR90A:LTR:LTR	LTR90A:LTR:LTR		static	0.992034	0.0401274				FALSE	FALSE	FALSE
					13.8256	2.30983	1.05256	-2.19449	0.0282005	0.0837429	LTR90B:LTR:LTR	LTR90B:LTR:LTR		static	1.17101	0.0116453	C4	2CLC dTAG Up (C4-C7)		FALSE	FALSE	FALSE
					3.21247	4.85984	1.67436	-2.90251	0.00370185	0.0155101	LTR91:ERVL:LTR	LTR91:ERVL:LTR		Non-ECORD_DMSO_2CLC.higher.yesFC	0.624537	0.00997281	C6	2CLC dTAG Up (C4-C7)		FALSE	FALSE	FALSE
					0.0685369	1.22109	4.40736	-0.277058	0.781735		LTR9:ERV1:LTR	LTR9:ERV1:LTR		naPadj	0.0287895	0.358097				FALSE	FALSE	FALSE
					3.13198	0.72045	1.09576	-0.65749	0.510866	0.697543	LTR9A1:ERV1:LTR	LTR9A1:ERV1:LTR		static	0.616159	0.0508757				FALSE	FALSE	FALSE
					0.273338	-0.702456	4.40736	0.159383	0.873368		LTR9D:ERV1:LTR	LTR9D:ERV1:LTR		naPadj	0.104944	0.148998				FALSE	FALSE	FALSE
					910.719	0.443113	0.234361	-1.89073	0.058661	0.149815	LTRIS2:ERV1:LTR	LTRIS2:ERV1:LTR		static	2.95986	0.0376968				FALSE	FALSE	FALSE
					68.2973	1.8653	0.309917	-6.01872	1.75807e-09	2.6744e-08	LTRIS3:ERV1:LTR	LTRIS3:ERV1:LTR		Non-ECORD_DMSO_2CLC.higher.yesFC	1.84072	0.00934779	C9	2CLC dTAG Down (C9-C10)		FALSE	FALSE	FALSE
					20.828	0.81249	0.553557	-1.46776	0.142169	0.291142	LTRIS4:ERV1:LTR	LTRIS4:ERV1:LTR		static	1.33901	0.0307246				FALSE	FALSE	FALSE
					155.202	1.33782	0.378531	-3.53423	0.000408962	0.00226698	LTRIS4A:ERV1:LTR	LTRIS4A:ERV1:LTR		Non-ECORD_DMSO_2CLC.higher.yesFC	2.19369	0.0125006	C7	2CLC dTAG Up (C4-C7)		FALSE	FALSE	FALSE
					13.4707	2.24152	0.788524	-2.84268	0.00447359	0.0182143	LTRIS4B:ERV1:LTR	LTRIS4B:ERV1:LTR		Non-ECORD_DMSO_2CLC.higher.yesFC	1.16049	0.0122253	C8	2CLC dTAG Static (C8)		FALSE	FALSE	FALSE
					22.2374	2.6665	0.624192	-4.27193	1.93791e-05	0.000146308	LTRIS5:ERV1:LTR	LTRIS5:ERV1:LTR		Non-ECORD_DMSO_2CLC.higher.yesFC	1.36619	0.00554012	C7	2CLC dTAG Up (C4-C7)		FALSE	FALSE	FALSE
					3.6459	1.94366	1.12414	-1.72903	0.0838046	0.196044	LTRIS6:ERV1:LTR	LTRIS6:ERV1:LTR		static	0.66707	0.0192931				FALSE	FALSE	FALSE
					366.408	2.60859	0.277319	-9.40646	5.13112e-21	2.18856e-19	LTRIS_Mm:ERV1:LTR	LTRIS_Mm:ERV1:LTR		Non-ECORD_DMSO_2CLC.higher.yesFC	2.56515	0.00188969	C5	2CLC dTAG Up (C4-C7)		FALSE	FALSE	FALSE
					644.024	1.72843	0.293815	-5.88272	4.03572e-09	5.8475e-08	LTRIS_Mus:ERV1:LTR	LTRIS_Mus:ERV1:LTR		Non-ECORD_DMSO_2CLC.higher.yesFC	2.80958	0.00352875	C6	2CLC dTAG Up (C4-C7)		FALSE	FALSE	FALSE
					48.63	0.674089	0.358493	-1.88034	0.0600619	0.152512	Looper:PiggyBac:DNA	Looper:PiggyBac:DNA		static	1.69574	0.0316935				FALSE	FALSE	FALSE
					1009.57	1.53862	0.391612	-3.92893	8.53246e-05	0.000559978	Lx10:L1:LINE	Lx10:L1:LINE		Non-ECORD_DMSO_2CLC.higher.yesFC	3.00457	0.00653373	C6	2CLC dTAG Up (C4-C7)		FALSE	FALSE	FALSE
					4724.49	2.57811	0.339459	-7.59478	3.08324e-14	7.96479e-13	Lx2:L1:LINE	Lx2:L1:LINE		Non-ECORD_DMSO_2CLC.higher.yesFC	3.67445	0.000256155	C6	2CLC dTAG Up (C4-C7)		FALSE	FALSE	FALSE
					400.995	3.13304	0.374154	-8.37367	5.58493e-17	1.82473e-15	Lx2A1:L1:LINE	Lx2A1:L1:LINE		Non-ECORD_DMSO_2CLC.higher.yesFC	2.60422	0.00141153	C6	2CLC dTAG Up (C4-C7)		FALSE	FALSE	FALSE
					700.904	4.25475	0.362233	-11.7459	7.41256e-32	5.23019e-30	Lx2A:L1:LINE	Lx2A:L1:LINE		Non-ECORD_DMSO_2CLC.higher.yesFC	2.84628	0.000678859	C5	2CLC dTAG Up (C4-C7)		FALSE	FALSE	FALSE
					3385.48	1.94166	0.28684	-6.76914	1.29551e-11	2.58615e-10	Lx2B2:L1:LINE	Lx2B2:L1:LINE		Non-ECORD_DMSO_2CLC.higher.yesFC	3.52975	0.000843299	C6	2CLC dTAG Up (C4-C7)		FALSE	FALSE	FALSE
					1276.45	2.59427	0.378468	-6.85467	7.14763e-12	1.46091e-10	Lx2B:L1:LINE	Lx2B:L1:LINE		Non-ECORD_DMSO_2CLC.higher.yesFC	3.10635	0.00211921	C6	2CLC dTAG Up (C4-C7)		FALSE	FALSE	FALSE
					1716.56	2.19365	0.325228	-6.74497	1.53063e-11	3.0395e-10	Lx3A:L1:LINE	Lx3A:L1:LINE		Non-ECORD_DMSO_2CLC.higher.yesFC	3.23491	0.00204618	C5	2CLC dTAG Up (C4-C7)		FALSE	FALSE	FALSE
					4879.51	3.97693	0.274898	-14.4669	1.96037e-47	2.45324e-45	Lx3B:L1:LINE	Lx3B:L1:LINE		Non-ECORD_DMSO_2CLC.higher.yesFC	3.68847	0.000310245	C7	2CLC dTAG Up (C4-C7)		FALSE	FALSE	FALSE
					1400.4	2.8032	0.334011	-8.39253	4.75788e-17	1.56609e-15	Lx3C:L1:LINE	Lx3C:L1:LINE		Non-ECORD_DMSO_2CLC.higher.yesFC	3.14656	0.00139304	C7	2CLC dTAG Up (C4-C7)		FALSE	FALSE	FALSE
					5910.37	3.68614	0.276678	-13.3228	1.70479e-40	1.69394e-38	Lx3_Mus:L1:LINE	Lx3_Mus:L1:LINE		Non-ECORD_DMSO_2CLC.higher.yesFC	3.77169	0.000344136	C5	2CLC dTAG Up (C4-C7)		FALSE	FALSE	FALSE
					2652.83	2.34281	0.384862	-6.0874	1.14757e-09	1.78563e-08	Lx4A:L1:LINE	Lx4A:L1:LINE		Non-ECORD_DMSO_2CLC.higher.yesFC	3.42387	0.00127761	C6	2CLC dTAG Up (C4-C7)		FALSE	FALSE	FALSE
					1817.91	1.7089	0.399683	-4.27564	1.90588e-05	0.000144383	Lx4B:L1:LINE	Lx4B:L1:LINE		Non-ECORD_DMSO_2CLC.higher.yesFC	3.25981	0.00209713	C6	2CLC dTAG Up (C4-C7)		FALSE	FALSE	FALSE
					5314.32	2.33341	0.334987	-6.96566	3.26861e-12	6.90416e-11	Lx5:L1:LINE	Lx5:L1:LINE		Non-ECORD_DMSO_2CLC.higher.yesFC	3.72553	0.00166955	C5	2CLC dTAG Up (C4-C7)		FALSE	FALSE	FALSE
					1826.64	2.17737	0.379272	-5.74092	9.41613e-09	1.29704e-07	Lx5b:L1:LINE	Lx5b:L1:LINE		Non-ECORD_DMSO_2CLC.higher.yesFC	3.26189	0.0020712	C5	2CLC dTAG Up (C4-C7)		FALSE	FALSE	FALSE
					2967.8	1.49399	0.338745	-4.41036	1.03199e-05	8.30413e-05	Lx5c:L1:LINE	Lx5c:L1:LINE		Non-ECORD_DMSO_2CLC.higher.yesFC	3.47258	0.00416318	C6	2CLC dTAG Up (C4-C7)		FALSE	FALSE	FALSE
					4646.65	2.22663	0.349038	-6.37933	1.77869e-10	3.09636e-09	Lx6:L1:LINE	Lx6:L1:LINE		Non-ECORD_DMSO_2CLC.higher.yesFC	3.66723	0.00070316	C5	2CLC dTAG Up (C4-C7)		FALSE	FALSE	FALSE
					7465.98	2.15366	0.350712	-6.14083	8.20896e-10	1.3088e-08	Lx7:L1:LINE	Lx7:L1:LINE		Non-ECORD_DMSO_2CLC.higher.yesFC	3.87314	0.000850204	C7	2CLC dTAG Up (C4-C7)		FALSE	FALSE	FALSE
					9501.03	1.46933	0.346272	-4.24327	2.20287e-05	0.000164441	Lx8:L1:LINE	Lx8:L1:LINE		Non-ECORD_DMSO_2CLC.higher.yesFC	3.97782	0.000352856	C6	2CLC dTAG Up (C4-C7)		FALSE	FALSE	FALSE
					4849.4	2.23893	0.364661	-6.13977	8.26423e-10	1.31682e-08	Lx8b:L1:LINE	Lx8b:L1:LINE		Non-ECORD_DMSO_2CLC.higher.yesFC	3.68578	0.00146844	C6	2CLC dTAG Up (C4-C7)		FALSE	FALSE	FALSE
					8096.94	1.82154	0.351522	-5.18186	2.19681e-07	2.40932e-06	Lx9:L1:LINE	Lx9:L1:LINE		Non-ECORD_DMSO_2CLC.higher.yesFC	3.90837	0.000453401	C6	2CLC dTAG Up (C4-C7)		FALSE	FALSE	FALSE
					6290.88	2.26343	0.304369	-7.43646	1.03422e-13	2.51493e-12	Lx:L1:LINE	Lx:L1:LINE		Non-ECORD_DMSO_2CLC.higher.yesFC	3.79878	0.00130805	C6	2CLC dTAG Up (C4-C7)		FALSE	FALSE	FALSE
					17.6185	0.915812	0.834026	-1.09806	0.272178	0.463947	MADE2:TcMar-Mariner:DNA	MADE2:TcMar-Mariner:DNA		static	1.26994	0.0280426				FALSE	FALSE	FALSE
					0.219538	-1.65935	4.36428	0.380212	0.703788		MARINER1_EC:TcMar-Tigger:DNA	MARINER1_EC:TcMar-Tigger:DNA		naPadj	0.0861954	0.0482661				FALSE	FALSE	FALSE
					74.5711	0.355287	0.325222	-1.09244	0.274638	0.466462	MARNA:TcMar-Mariner:DNA	MARNA:TcMar-Mariner:DNA		static	1.87836	0.05628				FALSE	FALSE	FALSE
					1.04738	3.81773	2.5649	-1.48845	0.136632		MER101B:ERV1:LTR	MER101B:ERV1:LTR		naPadj	0.311198	0.0305049				FALSE	FALSE	FALSE
					57.3737	0.478125	0.381813	-1.25225	0.21048	0.386786	MER102a:hAT-Charlie:DNA	MER102a:hAT-Charlie:DNA		static	1.76622	0.0383079				FALSE	FALSE	FALSE
					125.804	0.0904696	0.433772	-0.208565	0.834788	0.916044	MER102b:hAT-Charlie:DNA	MER102b:hAT-Charlie:DNA		static	2.10313	0.0879231				FALSE	FALSE	FALSE
					68.4927	1.61181	0.477834	-3.37316	0.00074312	0.00384189	MER102c:hAT-Charlie:DNA	MER102c:hAT-Charlie:DNA		Non-ECORD_DMSO_2CLC.higher.yesFC	1.84194	0.00995648	C9	2CLC dTAG Down (C9-C10)		FALSE	FALSE	FALSE
					123.29	1.24661	0.445625	-2.79743	0.00515102	0.0205591	MER103C:hAT-Charlie:DNA	MER103C:hAT-Charlie:DNA		Non-ECORD_DMSO_2CLC.higher.yesFC	2.09444	0.0157535	C8	2CLC dTAG Static (C8)		FALSE	FALSE	FALSE
					60.0295	0.696896	0.461118	-1.51132	0.130708	0.274298	MER104:TcMar-Tc2:DNA	MER104:TcMar-Tc2:DNA		static	1.78554	0.0323671				FALSE	FALSE	FALSE
					76.1624	0.0123268	0.399378	-0.0308649	0.975377	0.989103	MER105:DNA:DNA	MER105:DNA:DNA		static	1.88741	0.0798037				FALSE	FALSE	FALSE
					25.0961	0.637835	0.546751	-1.16659	0.243375	0.429415	MER106A:hAT-Charlie:DNA	MER106A:hAT-Charlie:DNA		static	1.41658	0.0327747				FALSE	FALSE	FALSE
					16.3799	0.245361	0.63745	-0.38491	0.700304	0.834302	MER106B:hAT-Charlie:DNA	MER106B:hAT-Charlie:DNA		static	1.24005	0.0446088				FALSE	FALSE	FALSE
					1.98232	-1.59639	1.57339	1.01462	0.310288	0.505678	MER110-int:ERV1:LTR	MER110-int:ERV1:LTR		static	0.474554	0.023775				FALSE	FALSE	FALSE
					7.03752	1.04437	0.901818	-1.15807	0.246835	0.433649	MER110:ERV1:LTR	MER110:ERV1:LTR		static	0.905122	0.0370994				FALSE	FALSE	FALSE
					21.4281	0.814583	0.509855	-1.59768	0.110115	0.241674	MER110A:ERV1:LTR	MER110A:ERV1:LTR		static	1.35079	0.0306597				FALSE	FALSE	FALSE
					33.8219	0.253216	0.50693	-0.499509	0.617421	0.778833	MER112:hAT-Charlie:DNA	MER112:hAT-Charlie:DNA		static	1.54185	0.0532978				FALSE	FALSE	FALSE
					97.849	1.31699	0.389574	-3.3806	0.000723266	0.00375855	MER113:hAT-Charlie:DNA	MER113:hAT-Charlie:DNA		Non-ECORD_DMSO_2CLC.higher.yesFC	1.99497	0.013864	C6	2CLC dTAG Up (C4-C7)		FALSE	FALSE	FALSE
					14.1551	-0.226421	0.578742	0.39123	0.695627	0.831718	MER113A:hAT-Charlie:DNA	MER113A:hAT-Charlie:DNA		static	1.18056	0.0529868				FALSE	FALSE	FALSE
					3.22032	0.183046	1.05029	-0.174282	0.861644	0.930869	MER113B:hAT-Charlie:DNA	MER113B:hAT-Charlie:DNA		static	0.625346	0.0516271				FALSE	FALSE	FALSE
					33.3785	0.804801	0.501917	-1.60346	0.108834	0.239357	MER115:hAT-Tip100:DNA	MER115:hAT-Tip100:DNA		static	1.53629	0.0329818				FALSE	FALSE	FALSE
					60.0696	0.171127	0.325279	-0.526093	0.598824	0.765504	MER117:hAT-Charlie:DNA	MER117:hAT-Charlie:DNA		static	1.78583	0.0718894				FALSE	FALSE	FALSE
					150.378	1.95465	0.469599	-4.16238	3.14941e-05	0.000226127	MER119:hAT-Charlie:DNA	MER119:hAT-Charlie:DNA		Non-ECORD_DMSO_2CLC.higher.yesFC	2.18006	0.00829296	C7	2CLC dTAG Up (C4-C7)		FALSE	FALSE	FALSE
					58.1109	3.12607	0.558335	-5.59891	2.15698e-08	2.81341e-07	MER121:TcMar:DNA	MER121:TcMar:DNA		Non-ECORD_DMSO_2CLC.higher.yesFC	1.77167	0.0053554	C8	2CLC dTAG Static (C8)		FALSE	FALSE	FALSE
					1.11047	-0.108133	2.11469	0.051134	0.959219		MER123:DNA:DNA	MER123:DNA:DNA		naPadj	0.324379	0.0449974				FALSE	FALSE	FALSE
					17.1293	0.455542	0.637775	-0.714268	0.475062	0.666861	MER124:DNA:DNA?	MER124:DNA:DNA?		static	1.25838	0.0419195				FALSE	FALSE	FALSE
					34.5947	4.75421	0.808977	-5.87682	4.18219e-09	6.04322e-08	MER125:DNA:DNA	MER125:DNA:DNA		Non-ECORD_DMSO_2CLC.higher.yesFC	1.55139	0.00270469	C5	2CLC dTAG Up (C4-C7)		FALSE	FALSE	FALSE
					20.0722	0.22188	0.51422	-0.431488	0.666114	0.812119	MER126:DNA:DNA	MER126:DNA:DNA		static	1.32371	0.0466591				FALSE	FALSE	FALSE
					9.15026	0.552785	0.799287	-0.691598	0.48919	0.678876	MER127:TcMar-Tigger:DNA	MER127:TcMar-Tigger:DNA		static	1.00648	0.043564				FALSE	FALSE	FALSE
					5.56034	0.659417	0.757031	-0.871056	0.383723	0.582451	MER129:LTR:LTR?	MER129:LTR:LTR?		static	0.816926	0.0459173				FALSE	FALSE	FALSE
					4.54571	-0.471782	1.03394	0.456295	0.648178	0.799665	MER130:MER130:Unknown	MER130:MER130:Unknown		static	0.743958	0.0405346				FALSE	FALSE	FALSE
					17.9689	0.708747	0.629879	-1.12521	0.260499	0.450202	MER131:SINE:SINE?	MER131:SINE:SINE?		static	1.27804	0.0325349				FALSE	FALSE	FALSE
