## Supplementary material for "Coordinated repression of totipotency-associated gene loci by histone methyltransferase EHMT2 through binding to LINE-1 regulatory elements": Table S1 (part 10 of 27)

### Sheet: DMSO_2CLC.v.DMSO_mESC (continued)
seqnames	start	end	width	strand	baseMean	log2FoldChange	lfcSE	stat	pvalue	padj	ensembl	gene.id	gene_type	behavior	baseMean.log	densVals	kmed.id	kmed.group	in_vivo_category	ecord: 2CLC_v_mESC	ecord: 24hr_dTAG_v_DMSO	ecord: 7d_dTAG_v_DMSO	ecord_id: 2CLC_v_mESC	ecord_id: 24hr_dTAG_v_DMSO	ecord_id: 7d_dTAG_v_DMSO	n_genes_ecord: 2CLC_v_mESC	n_genes_ecord: 24hr_dTAG_v_DMSO	n_genes_ecord: 7d_dTAG_v_DMSO	full_ecord_range: 2CLC_v_mESC	full_ecord_range: 24hr_dTAG_v_DMSO	full_ecord_range: 7d_dTAG_v_DMSO	Dppa2_KO.lower.yesFC	Dppa4_KO.lower.yesFC	zfp462_KO_cl1.higher.yesFC	zfp462_KO_cl2.higher.yesFC
					1.99279	0.376613	2.07773	-0.181262	0.856162	0.92715	MER132:TcMar-Pogo:DNA	MER132:TcMar-Pogo:DNA		static	0.476077	0.0527342				FALSE	FALSE	FALSE
					1.19046	1.17994	2.39511	-0.492646	0.622263	0.781843	MER133A:DNA:DNA?	MER133A:DNA:DNA?		static	0.340535	0.120281				FALSE	FALSE	FALSE
					0.137074	1.89839	4.37797	-0.433624	0.664562		MER133B:DNA:DNA?	MER133B:DNA:DNA?		naPadj	0.0557886	0.121474				FALSE	FALSE	FALSE
					5.24716	1.10026	1.06867	-1.02956	0.303216	0.49844	MER134:DNA:DNA?	MER134:DNA:DNA?		static	0.795683	0.0331699	C4	2CLC dTAG Up (C4-C7)		FALSE	FALSE	FALSE
					22.5731	2.10879	0.819177	-2.57428	0.010045	0.0360273	MER135:DNA:DNA	MER135:DNA:DNA		Non-ECORD_DMSO_2CLC.higher.yesFC	1.37242	0.0122636	C7	2CLC dTAG Up (C4-C7)		FALSE	FALSE	FALSE
					0	0					MER136:DNA:DNA	MER136:DNA:DNA		naPadj	0	3.16983				FALSE	FALSE	FALSE
					1161.43	0.567992	0.379305	-1.49745	0.134275	0.279576	MER20:hAT-Charlie:DNA	MER20:hAT-Charlie:DNA		static	3.06537	0.0196193				FALSE	FALSE	FALSE
					96.7149	0.884273	0.385662	-2.29287	0.0218554	0.0683109	MER20B:hAT-Charlie:DNA	MER20B:hAT-Charlie:DNA		static	1.98996	0.0298936	C6	2CLC dTAG Up (C4-C7)		FALSE	FALSE	FALSE
					24.2734	1.72021	0.700417	-2.45598	0.0140501	0.0476052	MER21-int:ERVL:LTR	MER21-int:ERVL:LTR		Non-ECORD_DMSO_2CLC.higher.yesFC	1.40266	0.0108993	C6	2CLC dTAG Up (C4-C7)		FALSE	FALSE	FALSE
					416.075	0.57618	0.357535	-1.61153	0.107063	0.23643	MER21B:ERVL:LTR	MER21B:ERVL:LTR		static	2.62021	0.0458505				FALSE	FALSE	FALSE
					429.099	0.933993	0.371749	-2.51243	0.0119902	0.0417236	MER21C:ERVL:LTR	MER21C:ERVL:LTR		DMSO_2CLC.higher.noFC	2.63357	0.0264662				FALSE	FALSE	FALSE
					1772.87	0.646454	0.31877	-2.02796	0.0425639	0.116836	MER2:TcMar-Tigger:DNA	MER2:TcMar-Tigger:DNA		static	3.24892	0.00943856				FALSE	FALSE	FALSE
					217.563	0.719813	0.366988	-1.96141	0.0498313	0.13236	MER2B:TcMar-Tigger:DNA	MER2B:TcMar-Tigger:DNA		static	2.33958	0.0402754				FALSE	FALSE	FALSE
					41.5813	1.14416	0.571323	-2.00266	0.0452142	0.122505	MER31-int:ERV1:LTR	MER31-int:ERV1:LTR		static	1.62922	0.0218407	C6	2CLC dTAG Up (C4-C7)		FALSE	FALSE	FALSE
					115.523	1.44007	0.461239	-3.12219	0.00179512	0.00829264	MER31A:ERV1:LTR	MER31A:ERV1:LTR		Non-ECORD_DMSO_2CLC.higher.yesFC	2.06641	0.0134931	C6	2CLC dTAG Up (C4-C7)		FALSE	FALSE	FALSE
					198.231	-0.0431314	0.207193	0.208171	0.835096	0.916124	MER31B:ERV1:LTR	MER31B:ERV1:LTR		static	2.29936	0.108683				FALSE	FALSE	FALSE
					490.086	0.93619	0.352981	-2.65224	0.00799605	0.029874	MER33:hAT-Charlie:DNA	MER33:hAT-Charlie:DNA		DMSO_2CLC.higher.noFC	2.69116	0.0250089	C6	2CLC dTAG Up (C4-C7)		FALSE	FALSE	FALSE
					24.4226	-0.0473505	0.703736	0.0672845	0.946355	0.975931	MER34-int:ERV1:LTR	MER34-int:ERV1:LTR		static	1.40522	0.0540459				FALSE	FALSE	FALSE
					87.1097	1.11383	0.370962	-3.00255	0.00267725	0.0117512	MER34:ERV1:LTR	MER34:ERV1:LTR		Non-ECORD_DMSO_2CLC.higher.yesFC	1.94502	0.0198691	C5	2CLC dTAG Up (C4-C7)		FALSE	FALSE	FALSE
					79.5413	2.2035	0.453809	-4.85558	1.20035e-06	1.15885e-05	MER34A1:ERV1:LTR	MER34A1:ERV1:LTR		Non-ECORD_DMSO_2CLC.higher.yesFC	1.90602	0.0067521	C6	2CLC dTAG Up (C4-C7)		FALSE	FALSE	FALSE
					64.2617	0.772756	0.455259	-1.6974	0.0896213	0.206483	MER34A:ERV1:LTR	MER34A:ERV1:LTR		static	1.81466	0.030607				FALSE	FALSE	FALSE
					116.102	-0.0748578	0.317471	0.235794	0.813593	0.905053	MER34B-int:ERV1:LTR	MER34B-int:ERV1:LTR		static	2.06856	0.090627				FALSE	FALSE	FALSE
					504.861	0.595113	0.30908	-1.92543	0.0541755	0.140965	MER3:hAT-Charlie:DNA	MER3:hAT-Charlie:DNA		static	2.70403	0.042797				FALSE	FALSE	FALSE
					179.134	1.78575	0.367409	-4.86041	1.17145e-06	1.13467e-05	MER44A:TcMar-Tigger:DNA	MER44A:TcMar-Tigger:DNA		Non-ECORD_DMSO_2CLC.higher.yesFC	2.2556	0.00816317	C6	2CLC dTAG Up (C4-C7)		FALSE	FALSE	FALSE
					402.472	1.55075	0.401746	-3.86004	0.000113369	0.000720477	MER44B:TcMar-Tigger:DNA	MER44B:TcMar-Tigger:DNA		Non-ECORD_DMSO_2CLC.higher.yesFC	2.60581	0.00994897	C8	2CLC dTAG Static (C8)		FALSE	FALSE	FALSE
					52.8555	1.25189	0.593378	-2.10977	0.0348782	0.0994111	MER44C:TcMar-Tigger:DNA	MER44C:TcMar-Tigger:DNA		static	1.73123	0.0177181				FALSE	FALSE	FALSE
					126.18	0.858892	0.373297	-2.30083	0.0214015	0.0670661	MER44D:TcMar-Tigger:DNA	MER44D:TcMar-Tigger:DNA		static	2.10442	0.0280314				FALSE	FALSE	FALSE
					70.4618	1.43846	0.356135	-4.03909	5.36588e-05	0.000368132	MER45A:hAT-Tip100:DNA	MER45A:hAT-Tip100:DNA		Non-ECORD_DMSO_2CLC.higher.yesFC	1.85407	0.0158065	C5	2CLC dTAG Up (C4-C7)		FALSE	FALSE	FALSE
					119.705	2.00585	0.392256	-5.11362	3.16049e-07	3.37688e-06	MER45B:hAT-Tip100:DNA	MER45B:hAT-Tip100:DNA		Non-ECORD_DMSO_2CLC.higher.yesFC	2.08173	0.0085646	C5	2CLC dTAG Up (C4-C7)		FALSE	FALSE	FALSE
					15.3422	2.09759	0.788094	-2.6616	0.00777694	0.0291952	MER45C:hAT-Tip100:DNA	MER45C:hAT-Tip100:DNA		Non-ECORD_DMSO_2CLC.higher.yesFC	1.21331	0.0132636	C7	2CLC dTAG Up (C4-C7)		FALSE	FALSE	FALSE
					55.4273	1.3254	0.428579	-3.09253	0.00198455	0.00906043	MER45R:hAT-Tip100:DNA	MER45R:hAT-Tip100:DNA		Non-ECORD_DMSO_2CLC.higher.yesFC	1.75149	0.0158806	C6	2CLC dTAG Up (C4-C7)		FALSE	FALSE	FALSE
					198.297	1.42706	0.408006	-3.49763	0.000469408	0.00256348	MER46C:TcMar-Tigger:DNA	MER46C:TcMar-Tigger:DNA		Non-ECORD_DMSO_2CLC.higher.yesFC	2.2995	0.0113793	C6	2CLC dTAG Up (C4-C7)		FALSE	FALSE	FALSE
					9.99452	0.490795	0.623847	-0.786724	0.431444	0.628291	MER47A:TcMar-Tigger:DNA	MER47A:TcMar-Tigger:DNA		static	1.04118	0.0435096	C5	2CLC dTAG Up (C4-C7)		FALSE	FALSE	FALSE
					53.6746	0.541716	0.436938	-1.2398	0.215049	0.392788	MER47B:TcMar-Tigger:DNA	MER47B:TcMar-Tigger:DNA		static	1.73779	0.037832				FALSE	FALSE	FALSE
					0.510469	2.5428	4.34009	-0.585887	0.557952		MER47C:TcMar-Tigger:DNA	MER47C:TcMar-Tigger:DNA		naPadj	0.179112	0.0646737				FALSE	FALSE	FALSE
					0.130358	0	4.40736	0	1		MER49:ERV1:LTR	MER49:ERV1:LTR		naPadj	0.053216	3.11829				FALSE	FALSE	FALSE
					3.15709	-0.533098	1.39138	0.383144	0.701613	0.835052	MER4B-int:ERV1:LTR	MER4B-int:ERV1:LTR		static	0.618789	0.0419238				FALSE	FALSE	FALSE
					0.8383	0.259318	3.21906	-0.0805572	0.935794		MER4CL34:ERV1:LTR	MER4CL34:ERV1:LTR		naPadj	0.264416	0.0860563				FALSE	FALSE	FALSE
					3.06838	-1.03018	1.76491	0.583702	0.559421	0.736942	MER50-int:ERV1:LTR	MER50-int:ERV1:LTR		static	0.609422	0.0321615				FALSE	FALSE	FALSE
					0.0685369	1.22109	4.40736	-0.277058	0.781735		MER50:ERV1:LTR	MER50:ERV1:LTR		naPadj	0.0287895	0.358097				FALSE	FALSE	FALSE
					0.0771796	-0.702434	4.40736	0.159378	0.873371		MER50B:ERV1:LTR	MER50B:ERV1:LTR		naPadj	0.0322881	0.135613				FALSE	FALSE	FALSE
					3.82048	0.131565	0.982343	-0.13393	0.893458	0.948669	MER51-int:ERV1:LTR	MER51-int:ERV1:LTR		static	0.68309	0.0502138				FALSE	FALSE	FALSE
					103.604	3.79643	0.461968	-8.21795	2.07006e-16	6.43831e-15	MER52-int:ERV1:LTR	MER52-int:ERV1:LTR		Non-ECORD_DMSO_2CLC.higher.yesFC	2.01955	0.00320234	C6	2CLC dTAG Up (C4-C7)		FALSE	FALSE	FALSE
					137.63	1.40096	0.329865	-4.24707	2.16584e-05	0.000161767	MER53:hAT:DNA	MER53:hAT:DNA		Non-ECORD_DMSO_2CLC.higher.yesFC	2.14186	0.014676	C8	2CLC dTAG Static (C8)		FALSE	FALSE	FALSE
					32.1128	0.2534	0.389538	-0.650515	0.51536	0.701716	MER54A:ERVL:LTR	MER54A:ERVL:LTR		static	1.52	0.0519736				FALSE	FALSE	FALSE
					18.0288	1.1929	0.619084	-1.92687	0.0539954	0.140648	MER54B:ERVL:LTR	MER54B:ERVL:LTR		static	1.27941	0.0240092				FALSE	FALSE	FALSE
					16.239	0.332927	0.560738	-0.593731	0.552692	0.73234	MER57-int:ERV1:LTR	MER57-int:ERV1:LTR		static	1.23651	0.0487092				FALSE	FALSE	FALSE
					97.415	2.32539	0.562787	-4.13191	3.59755e-05	0.000255331	MER57C2:ERV1:LTR	MER57C2:ERV1:LTR		Non-ECORD_DMSO_2CLC.higher.yesFC	1.99306	0.00499594	C6	2CLC dTAG Up (C4-C7)		FALSE	FALSE	FALSE
					13.5527	1.49699	0.665504	-2.24941	0.0244864	0.0746609	MER57D:ERV1:LTR	MER57D:ERV1:LTR		static	1.16294	0.0160286				FALSE	FALSE	FALSE
					41.3917	1.87826	0.487834	-3.85021	0.000118016	0.000747066	MER57E1:ERV1:LTR	MER57E1:ERV1:LTR		Non-ECORD_DMSO_2CLC.higher.yesFC	1.62728	0.0126862	C5	2CLC dTAG Up (C4-C7)		FALSE	FALSE	FALSE
					1.27425	2.59589	2.14927	-1.2078	0.227123	0.408569	MER57E2:ERV1:LTR	MER57E2:ERV1:LTR		static	0.356838	0.0562179				FALSE	FALSE	FALSE
					0	0					MER57E3:ERV1:LTR	MER57E3:ERV1:LTR		naPadj	0	3.16983				FALSE	FALSE	FALSE
					715.109	0.660679	0.357529	-1.84791	0.0646159	0.161024	MER58A:hAT-Charlie:DNA	MER58A:hAT-Charlie:DNA		static	2.85498	0.0239085				FALSE	FALSE	FALSE
					582.142	0.750971	0.327486	-2.29314	0.0218401	0.0682792	MER58B:hAT-Charlie:DNA	MER58B:hAT-Charlie:DNA		static	2.76577	0.0241702				FALSE	FALSE	FALSE
					53.6718	0.66243	0.435232	-1.52202	0.128005	0.270273	MER58C:hAT-Charlie:DNA	MER58C:hAT-Charlie:DNA		static	1.73776	0.0317924				FALSE	FALSE	FALSE
					52.5202	1.12698	0.435934	-2.58521	0.00973191	0.0351323	MER58D:hAT-Charlie:DNA	MER58D:hAT-Charlie:DNA		Non-ECORD_DMSO_2CLC.higher.yesFC	1.72852	0.0219567	C9	2CLC dTAG Down (C9-C10)		FALSE	FALSE	FALSE
					390.737	0.548322	0.338683	-1.61898	0.105451	0.233923	MER5A1:hAT-Charlie:DNA	MER5A1:hAT-Charlie:DNA		static	2.59299	0.0461378				FALSE	FALSE	FALSE
					1475.72	0.946407	0.346668	-2.73001	0.00633331	0.0245432	MER5A:hAT-Charlie:DNA	MER5A:hAT-Charlie:DNA		DMSO_2CLC.higher.noFC	3.1693	0.0113064	C7	2CLC dTAG Up (C4-C7)		FALSE	FALSE	FALSE
					1143.56	1.00092	0.305326	-3.27819	0.00104475	0.00520804	MER5B:hAT-Charlie:DNA	MER5B:hAT-Charlie:DNA		Non-ECORD_DMSO_2CLC.higher.yesFC	3.05864	0.00801226	C7	2CLC dTAG Up (C4-C7)		FALSE	FALSE	FALSE
					7.8796	-0.0106678	0.970177	0.0109958	0.991227	0.996674	MER5C1:hAT-Charlie:DNA	MER5C1:hAT-Charlie:DNA		static	0.948393	0.0501281				FALSE	FALSE	FALSE
					22.5847	0.931737	0.416668	-2.23616	0.0253411	0.0766677	MER5C:hAT-Charlie:DNA	MER5C:hAT-Charlie:DNA		static	1.37263	0.0263482				FALSE	FALSE	FALSE
					71.8319	2.11192	0.563505	-3.74783	0.000178371	0.00108078	MER63A:hAT-Blackjack:DNA	MER63A:hAT-Blackjack:DNA		Non-ECORD_DMSO_2CLC.higher.yesFC	1.86232	0.00959775	C7	2CLC dTAG Up (C4-C7)		FALSE	FALSE	FALSE
					94.5178	1.76498	0.426992	-4.13352	3.57253e-05	0.000253692	MER63B:hAT-Blackjack:DNA	MER63B:hAT-Blackjack:DNA		Non-ECORD_DMSO_2CLC.higher.yesFC	1.98008	0.00884686	C8	2CLC dTAG Static (C8)		FALSE	FALSE	FALSE
					144.847	2.85285	0.504821	-5.65121	1.59323e-08	2.11872e-07	MER63C:hAT-Blackjack:DNA	MER63C:hAT-Blackjack:DNA		Non-ECORD_DMSO_2CLC.higher.yesFC	2.1639	0.00291435	C6	2CLC dTAG Up (C4-C7)		FALSE	FALSE	FALSE
					424.558	3.13561	0.293119	-10.6974	1.0466e-26	5.8827e-25	MER63D:hAT-Blackjack:DNA	MER63D:hAT-Blackjack:DNA		Non-ECORD_DMSO_2CLC.higher.yesFC	2.62896	0.00141153	C5	2CLC dTAG Up (C4-C7)		FALSE	FALSE	FALSE
					7.16185	2.06206	0.98532	-2.09278	0.0363686	0.10282	MER65-int:ERV1:LTR	MER65-int:ERV1:LTR		static	0.911788	0.0131036				FALSE	FALSE	FALSE
					11.2406	1.46657	0.792834	-1.84978	0.0643457	0.160441	MER65D:ERV1:LTR	MER65D:ERV1:LTR		static	1.0878	0.0177262				FALSE	FALSE	FALSE
					7.22479	5.60286	1.74622	-3.20857	0.00133399	0.0064417	MER66-int:ERV1:LTR	MER66-int:ERV1:LTR		Non-ECORD_DMSO_2CLC.higher.yesFC	0.915125	0.0108391	C9	2CLC dTAG Down (C9-C10)		FALSE	FALSE	FALSE
					0	0					MER66A:ERV1:LTR	MER66A:ERV1:LTR		naPadj	0	3.16983				FALSE	FALSE	FALSE
					1.03183	-2.96027	2.4297	1.21837	0.223084		MER66B:ERV1:LTR	MER66B:ERV1:LTR		naPadj	0.307887	0.0110863				FALSE	FALSE	FALSE
					0.85718	1.05481	2.36972	-0.445123	0.656231		MER66C:ERV1:LTR	MER66C:ERV1:LTR		naPadj	0.268854	0.060582				FALSE	FALSE	FALSE
					11.1254	1.47316	0.753216	-1.95583	0.0504855	0.133657	MER67A:ERV1:LTR	MER67A:ERV1:LTR		static	1.08369	0.0177262				FALSE	FALSE	FALSE
					52.596	1.23856	0.500132	-2.47646	0.0132694	0.0454359	MER67B:ERV1:LTR	MER67B:ERV1:LTR		Non-ECORD_DMSO_2CLC.higher.yesFC	1.72913	0.0177181	C7	2CLC dTAG Up (C4-C7)		FALSE	FALSE	FALSE
					48.7335	1.45335	0.488257	-2.97662	0.00291449	0.0126487	MER67C:ERV1:LTR	MER67C:ERV1:LTR		Non-ECORD_DMSO_2CLC.higher.yesFC	1.69665	0.0145397	C8	2CLC dTAG Static (C8)		FALSE	FALSE	FALSE
					66.3016	4.64467	0.760434	-6.10792	1.00939e-09	1.58644e-08	MER67D:ERV1:LTR	MER67D:ERV1:LTR		Non-ECORD_DMSO_2CLC.higher.yesFC	1.82803	0.00208833	C5	2CLC dTAG Up (C4-C7)		FALSE	FALSE	FALSE
					90.754	2.99026	0.509338	-5.87087	4.33514e-09	6.25061e-08	MER68-int:ERVL:LTR	MER68-int:ERVL:LTR		Non-ECORD_DMSO_2CLC.higher.yesFC	1.96262	0.00428504	C6	2CLC dTAG Up (C4-C7)		FALSE	FALSE	FALSE
					240.192	1.05683	0.370196	-2.85478	0.00430663	0.0176679	MER68:ERVL:LTR	MER68:ERVL:LTR		Non-ECORD_DMSO_2CLC.higher.yesFC	2.38236	0.0175375	C8	2CLC dTAG Static (C8)		FALSE	FALSE	FALSE
					90.8408	0.939757	0.455048	-2.06518	0.0389057	0.108592	MER68B:ERVL:LTR	MER68B:ERVL:LTR		static	1.96304	0.0255682				FALSE	FALSE	FALSE
					3.10846	1.70041	1.40419	-1.21096	0.225912	0.407191	MER68C:ERVL:LTR	MER68C:ERVL:LTR		static	0.613679	0.024674				FALSE	FALSE	FALSE
					11.2334	3.59125	0.935572	-3.83856	0.000123757	0.000779503	MER70-int:ERVL:LTR	MER70-int:ERVL:LTR		Non-ECORD_DMSO_2CLC.higher.yesFC	1.08755	0.00572517	C7	2CLC dTAG Up (C4-C7)		FALSE	FALSE	FALSE
					42.0307	2.47411	0.560392	-4.41497	1.01025e-05	8.14399e-05	MER70A:ERVL:LTR	MER70A:ERVL:LTR		Non-ECORD_DMSO_2CLC.higher.yesFC	1.63378	0.00457263	C6	2CLC dTAG Up (C4-C7)		FALSE	FALSE	FALSE
					63.7894	2.54879	0.664493	-3.83568	0.000125215	0.00078738	MER70B:ERVL:LTR	MER70B:ERVL:LTR		Non-ECORD_DMSO_2CLC.higher.yesFC	1.8115	0.00466883	C7	2CLC dTAG Up (C4-C7)		FALSE	FALSE	FALSE
					0.413354	2.74257	3.45543	-0.793699	0.42737		MER72:ERV1:LTR	MER72:ERV1:LTR		naPadj	0.150251	0.0616874				FALSE	FALSE	FALSE
					2.06957	3.1411	1.74869	-1.79626	0.0724537	0.175477	MER72B:ERV1:LTR	MER72B:ERV1:LTR		static	0.487078	0.0268044				FALSE	FALSE	FALSE
					3.05969	-0.0885775	1.14939	0.0770651	0.938572	0.972237	MER73:ERVL:LTR	MER73:ERVL:LTR		static	0.608493	0.0507371				FALSE	FALSE	FALSE
					101.24	1.33373	0.376032	-3.54686	0.000389856	0.00217196	MER74A:ERVL:LTR	MER74A:ERVL:LTR		Non-ECORD_DMSO_2CLC.higher.yesFC	2.00962	0.013864	C8	2CLC dTAG Static (C8)		FALSE	FALSE	FALSE
					37.3374	0.982493	0.429445	-2.28782	0.0221478	0.0689811	MER74B:ERVL:LTR	MER74B:ERVL:LTR		static	1.58362	0.0254463				FALSE	FALSE	FALSE
					12.8644	2.17704	0.793365	-2.74406	0.00606848	0.0236542	MER74C:ERVL:LTR	MER74C:ERVL:LTR		Non-ECORD_DMSO_2CLC.higher.yesFC	1.1419	0.0123877	C7	2CLC dTAG Up (C4-C7)		FALSE	FALSE	FALSE
					0	0					MER76-int:ERVL:LTR	MER76-int:ERVL:LTR		naPadj	0	3.16983				FALSE	FALSE	FALSE
					65.5834	2.17004	0.556559	-3.89902	9.65823e-05	0.000624805	MER76:ERVL:LTR	MER76:ERVL:LTR		Non-ECORD_DMSO_2CLC.higher.yesFC	1.82337	0.00609989	C4	2CLC dTAG Up (C4-C7)		FALSE	FALSE	FALSE
					213.886	2.16128	0.45192	-4.78244	1.7318e-06	1.62463e-05	MER77:ERVL:LTR	MER77:ERVL:LTR		Non-ECORD_DMSO_2CLC.higher.yesFC	2.33221	0.00437219	C7	2CLC dTAG Up (C4-C7)		FALSE	FALSE	FALSE
					97.6896	1.11627	0.423549	-2.63551	0.00840121	0.0311483	MER77B:ERVL:LTR	MER77B:ERVL:LTR		Non-ECORD_DMSO_2CLC.higher.yesFC	1.99427	0.0198421	C9	2CLC dTAG Down (C9-C10)		FALSE	FALSE	FALSE
					393.925	3.94297	0.38327	-10.2877	8.00603e-25	4.07678e-23	MER81:hAT-Blackjack:DNA	MER81:hAT-Blackjack:DNA		Non-ECORD_DMSO_2CLC.higher.yesFC	2.59651	0.000621147	C6	2CLC dTAG Up (C4-C7)		FALSE	FALSE	FALSE
					0	0					MER83A-int:ERV1:LTR	MER83A-int:ERV1:LTR		naPadj	0	3.16983				FALSE	FALSE	FALSE
					0	0					MER83B-int:ERV1:LTR	MER83B-int:ERV1:LTR		naPadj	0	3.16983				FALSE	FALSE	FALSE
					2.16488	1.82036	1.32383	-1.37507	0.169108	0.330694	MER87:ERV1:LTR	MER87:ERV1:LTR		static	0.500357	0.0273906				FALSE	FALSE	FALSE
					4.71493	0.438639	1.01009	-0.434259	0.664101	0.810721	MER88:ERVL:LTR	MER88:ERVL:LTR		static	0.757011	0.0446782				FALSE	FALSE	FALSE
					1.33021	-1.13563	2.42917	0.467496	0.640145	0.794699	MER89-int:ERV1:LTR	MER89-int:ERV1:LTR		static	0.367394	0.0392432				FALSE	FALSE	FALSE
					2469.84	3.81604	0.216055	-17.6624	8.1739e-70	2.28267e-67	MER89:ERV1:LTR	MER89:ERV1:LTR		Non-ECORD_DMSO_2CLC.higher.yesFC	3.39284	0.00110364	C4	2CLC dTAG Up (C4-C7)		FALSE	FALSE	FALSE
					20.0729	0.58323	0.540955	-1.07815	0.280967	0.473935	MER90:ERV1:LTR	MER90:ERV1:LTR		static	1.32372	0.0340896				FALSE	FALSE	FALSE
					60.2316	0.250182	0.474117	-0.527679	0.597722	0.764624	MER90a:ERV1:LTR	MER90a:ERV1:LTR		static	1.78698	0.0646521				FALSE	FALSE	FALSE
					41.4351	1.20571	0.481053	-2.50639	0.012197	0.0423375	MER91A:hAT-Tip100:DNA	MER91A:hAT-Tip100:DNA		Non-ECORD_DMSO_2CLC.higher.yesFC	1.62773	0.019653	C8	2CLC dTAG Static (C8)		FALSE	FALSE	FALSE
					37.2061	0.107771	0.552974	-0.194894	0.845476	0.921775	MER91B:hAT-Tip100:DNA	MER91B:hAT-Tip100:DNA		static	1.58213	0.0591824				FALSE	FALSE	FALSE
					8.55173	-0.157397	0.769174	0.204631	0.83786	0.917933	MER91C:hAT-Tip100:DNA	MER91C:hAT-Tip100:DNA		static	0.980082	0.0468463				FALSE	FALSE	FALSE
					29.7568	0.899537	0.52276	-1.72075	0.0852968	0.198749	MER92-int:ERV1:LTR	MER92-int:ERV1:LTR		static	1.48794	0.0256199				FALSE	FALSE	FALSE
					2.20752	1.00131	1.44657	-0.692191	0.488817	0.678579	MER92A:ERV1:LTR	MER92A:ERV1:LTR		static	0.50617	0.0379523				FALSE	FALSE	FALSE
					34.0482	1.70093	0.572893	-2.96903	0.00298746	0.0129294	MER92B:ERV1:LTR	MER92B:ERV1:LTR		Non-ECORD_DMSO_2CLC.higher.yesFC	1.54467	0.00964798	C7	2CLC dTAG Up (C4-C7)		FALSE	FALSE	FALSE
					8.79019	5.47343	1.48231	-3.69249	0.000222069	0.00131536	MER92C:ERV1:LTR	MER92C:ERV1:LTR		Non-ECORD_DMSO_2CLC.higher.yesFC	0.990791	0.00641947	C7	2CLC dTAG Up (C4-C7)		FALSE	FALSE	FALSE
					1.25019	0.683125	1.53358	-0.445445	0.655998	0.805074	MER92D:ERV1:LTR	MER92D:ERV1:LTR		static	0.35222	0.0435404				FALSE	FALSE	FALSE
					38.4044	1.06546	0.635587	-1.67633	0.0936726	0.2135	MER94:hAT-Blackjack:DNA	MER94:hAT-Blackjack:DNA		static	1.59554	0.0223352				FALSE	FALSE	FALSE
					3.11261	1.73784	1.06724	-1.62835	0.103451	0.230577	MER94B:hAT-Blackjack:DNA	MER94B:hAT-Blackjack:DNA		static	0.614117	0.024674				FALSE	FALSE	FALSE
					4.38277	1.72415	1.70339	-1.01219	0.311447	0.506851	MER95:ERV1:LTR	MER95:ERV1:LTR		static	0.731006	0.0226323	C4	2CLC dTAG Up (C4-C7)		FALSE	FALSE	FALSE
					7.04374	-1.43581	1.12076	1.2811	0.200159	0.373521	MER96:hAT-Tip100:DNA	MER96:hAT-Tip100:DNA		static	0.905458	0.0174651				FALSE	FALSE	FALSE
					32.0764	0.653872	0.370881	-1.76303	0.0778961	0.185727	MER96B:hAT-Tip100:DNA	MER96B:hAT-Tip100:DNA		static	1.51952	0.0327095				FALSE	FALSE	FALSE
					1.73154	-0.773467	1.8344	0.421646	0.673283	0.81673	MER97a:hAT-Tip100:DNA	MER97a:hAT-Tip100:DNA		static	0.436408	0.0591985				FALSE	FALSE	FALSE
					20.5434	2.66182	0.688676	-3.86513	0.00011103	0.000707402	MER97b:hAT-Tip100:DNA	MER97b:hAT-Tip100:DNA		Non-ECORD_DMSO_2CLC.higher.yesFC	1.33331	0.00567459	C7	2CLC dTAG Up (C4-C7)		FALSE	FALSE	FALSE
					5.30908	2.02811	1.16296	-1.74392	0.0811733	0.191663	MER97c:hAT-Tip100:DNA	MER97c:hAT-Tip100:DNA		static	0.799966	0.0148078				FALSE	FALSE	FALSE
					2.34468	1.25373	1.37742	-0.9102	0.362717	0.560632	MER97d:hAT-Tip100:DNA	MER97d:hAT-Tip100:DNA		static	0.524355	0.0519735				FALSE	FALSE	FALSE
					19.1659	1.77336	0.674176	-2.63041	0.0085281	0.0315376	MER99:hAT:DNA	MER99:hAT:DNA		Non-ECORD_DMSO_2CLC.higher.yesFC	1.30462	0.0118501	C10	2CLC dTAG Down (C9-C10)		FALSE	FALSE	FALSE
					1045.27	2.5605	0.426421	-6.00462	1.91777e-09	2.89906e-08	MERV1_I-int:ERV1:LTR	MERV1_I-int:ERV1:LTR		Non-ECORD_DMSO_2CLC.higher.yesFC	3.01964	0.00167061	C5	2CLC dTAG Up (C4-C7)		FALSE	FALSE	FALSE
					244.041	2.5412	0.388316	-6.54416	5.98307e-11	1.10846e-09	MERV1_LTR:ERV1:LTR	MERV1_LTR:ERV1:LTR		Non-ECORD_DMSO_2CLC.higher.yesFC	2.38924	0.00276204	C5	2CLC dTAG Up (C4-C7)		FALSE	FALSE	FALSE
					247.976	1.66617	0.379016	-4.39604	1.10246e-05	8.79643e-05	MERVK26-int:ERVK:LTR	MERVK26-int:ERVK:LTR		Non-ECORD_DMSO_2CLC.higher.yesFC	2.39616	0.00789801	C6	2CLC dTAG Up (C4-C7)		FALSE	FALSE	FALSE
					1.24633e+06	7.89785	0.651509	-12.1224	8.03655e-34	6.28937e-32	MERVL-int:ERVL:LTR	MERVL-int:ERVL:LTR		Non-ECORD_DMSO_2CLC.higher.yesFC	6.09563	0.000167015	C6	2CLC dTAG Up (C4-C7)		FALSE	FALSE	FALSE
					13687	4.29349	0.550823	-7.79469	6.45685e-15	1.78438e-13	MERVL_2A-int:ERVL:LTR	MERVL_2A-int:ERVL:LTR		Non-ECORD_DMSO_2CLC.higher.yesFC	4.13634	0.000389695	C6	2CLC dTAG Up (C4-C7)		FALSE	FALSE	FALSE
					3.94673	-0.0780143	1.09769	0.0710712	0.943341	0.974639	MERX:TcMar-Tigger:DNA	MERX:TcMar-Tigger:DNA		static	0.694318	0.0502434				FALSE	FALSE	FALSE
					2939.7	0.678391	0.301959	-2.24664	0.0246632	0.0750361	MIR3:MIR:SINE	MIR3:MIR:SINE		static	3.46845	0.0061807				FALSE	FALSE	FALSE
					6554.28	0.876053	0.345007	-2.53923	0.0111097	0.0391629	MIR:MIR:SINE	MIR:MIR:SINE		DMSO_2CLC.higher.noFC	3.81659	0.00224518	C7	2CLC dTAG Up (C4-C7)		FALSE	FALSE	FALSE
					6944.25	0.760485	0.338265	-2.24819	0.024564	0.0748028	MIRb:MIR:SINE	MIRb:MIR:SINE		static	3.84169	0.00184635				FALSE	FALSE	FALSE
					3522.47	0.638507	0.336271	-1.89879	0.0575926	0.147712	MIRc:MIR:SINE	MIRc:MIR:SINE		static	3.54697	0.00561949				FALSE	FALSE	FALSE
					169.777	1.20028	0.380839	-3.15167	0.00162339	0.00760927	MLT-int:ERVL-MaLR:LTR	MLT-int:ERVL-MaLR:LTR		Non-ECORD_DMSO_2CLC.higher.yesFC	2.23243	0.0158439	C7	2CLC dTAG Up (C4-C7)		FALSE	FALSE	FALSE
					30.6557	0.695029	0.594233	-1.16962	0.242153	0.4276	MLT1-int:ERVL-MaLR:LTR	MLT1-int:ERVL-MaLR:LTR		static	1.50045	0.0327908				FALSE	FALSE	FALSE
					3.42495	3.05897	1.71393	-1.78477	0.0742994	0.17905	MLT1A-int:ERVL-MaLR:LTR	MLT1A-int:ERVL-MaLR:LTR		static	0.645908	0.0164805				FALSE	FALSE	FALSE
					39.2373	0.920072	0.429604	-2.14168	0.0322195	0.0930002	MLT1A0-int:ERVL-MaLR:LTR	MLT1A0-int:ERVL-MaLR:LTR		static	1.60463	0.0255164	C7	2CLC dTAG Up (C4-C7)		FALSE	FALSE	FALSE
					1584.49	1.57771	0.367599	-4.29194	1.77118e-05	0.000134911	MLT1A0:ERVL-MaLR:LTR	MLT1A0:ERVL-MaLR:LTR		Non-ECORD_DMSO_2CLC.higher.yesFC	3.20016	0.00484688	C6	2CLC dTAG Up (C4-C7)		FALSE	FALSE	FALSE
					8.10481	1.21392	0.945276	-1.28419	0.199075	0.37196	MLT1A1-int:ERVL-MaLR:LTR	MLT1A1-int:ERVL-MaLR:LTR		static	0.959271	0.0264245	C5	2CLC dTAG Up (C4-C7)		FALSE	FALSE	FALSE
					926.777	1.33104	0.351814	-3.78335	0.000154731	0.000953991	MLT1A1:ERVL-MaLR:LTR	MLT1A1:ERVL-MaLR:LTR		Non-ECORD_DMSO_2CLC.higher.yesFC	2.96744	0.00801395	C7	2CLC dTAG Up (C4-C7)		FALSE	FALSE	FALSE
					636.276	1.44257	0.34074	-4.23365	2.2993e-05	0.000170678	MLT1A:ERVL-MaLR:LTR	MLT1A:ERVL-MaLR:LTR		Non-ECORD_DMSO_2CLC.higher.yesFC	2.80433	0.0071517	C6	2CLC dTAG Up (C4-C7)		FALSE	FALSE	FALSE
					17.4681	-0.558838	0.563292	0.992093	0.321152	0.517786	MLT1B-int:ERVL-MaLR:LTR	MLT1B-int:ERVL-MaLR:LTR		static	1.26642	0.0429939				FALSE	FALSE	FALSE
					1347.92	1.33717	0.372308	-3.59157	0.000328687	0.00186445	MLT1B:ERVL-MaLR:LTR	MLT1B:ERVL-MaLR:LTR		Non-ECORD_DMSO_2CLC.higher.yesFC	3.12999	0.00716489	C7	2CLC dTAG Up (C4-C7)		FALSE	FALSE	FALSE
					8.6266	-0.496003	0.705103	0.703447	0.481777	0.672341	MLT1C-int:ERVL-MaLR:LTR	MLT1C-int:ERVL-MaLR:LTR		static	0.983473	0.0408784				FALSE	FALSE	FALSE
					1153.23	1.31066	0.36498	-3.59104	0.000329359	0.00186685	MLT1C:ERVL-MaLR:LTR	MLT1C:ERVL-MaLR:LTR		Non-ECORD_DMSO_2CLC.higher.yesFC	3.06229	0.00735445	C6	2CLC dTAG Up (C4-C7)		FALSE	FALSE	FALSE
					49.9638	3.00447	0.68321	-4.39758	1.09462e-05	8.74447e-05	MLT1D-int:ERVL-MaLR:LTR	MLT1D-int:ERVL-MaLR:LTR		Non-ECORD_DMSO_2CLC.higher.yesFC	1.70726	0.00499844	C8	2CLC dTAG Static (C8)		FALSE	FALSE	FALSE
					1171.69	1.31248	0.364025	-3.60547	0.000311588	0.00177926	MLT1D:ERVL-MaLR:LTR	MLT1D:ERVL-MaLR:LTR		Non-ECORD_DMSO_2CLC.higher.yesFC	3.06918	0.00727294	C7	2CLC dTAG Up (C4-C7)		FALSE	FALSE	FALSE
					0	0					MLT1E-int:ERVL-MaLR:LTR	MLT1E-int:ERVL-MaLR:LTR		naPadj	0	3.16983				FALSE	FALSE	FALSE
					0	0					MLT1E1-int:ERVL-MaLR:LTR	MLT1E1-int:ERVL-MaLR:LTR		naPadj	0	3.16983				FALSE	FALSE	FALSE
					72.5694	1.58032	0.540398	-2.92437	0.00345158	0.0146209	MLT1E1:ERVL-MaLR:LTR	MLT1E1:ERVL-MaLR:LTR		Non-ECORD_DMSO_2CLC.higher.yesFC	1.8667	0.0120333	C7	2CLC dTAG Up (C4-C7)		FALSE	FALSE	FALSE
					0.573182	1.72813	2.84211	-0.608045	0.543157		MLT1E1A-int:ERVL-MaLR:LTR	MLT1E1A-int:ERVL-MaLR:LTR		naPadj	0.196779	0.0273139				FALSE	FALSE	FALSE
					186.827	1.63212	0.370743	-4.4023	1.07107e-05	8.57748e-05	MLT1E1A:ERVL-MaLR:LTR	MLT1E1A:ERVL-MaLR:LTR		Non-ECORD_DMSO_2CLC.higher.yesFC	2.27376	0.00827103	C7	2CLC dTAG Up (C4-C7)		FALSE	FALSE	FALSE
					4.56049	0.767584	1.1058	-0.694144	0.487592	0.677658	MLT1E2-int:ERVL-MaLR:LTR	MLT1E2-int:ERVL-MaLR:LTR		static	0.745113	0.0450385				FALSE	FALSE	FALSE
					331.935	1.5297	0.377251	-4.05485	5.01658e-05	0.000346047	MLT1E2:ERVL-MaLR:LTR	MLT1E2:ERVL-MaLR:LTR		Non-ECORD_DMSO_2CLC.higher.yesFC	2.52236	0.0102135	C7	2CLC dTAG Up (C4-C7)		FALSE	FALSE	FALSE
					0.522473	1.44901	2.98985	-0.484643	0.62793		MLT1E3-int:ERVL-MaLR:LTR	MLT1E3-int:ERVL-MaLR:LTR		naPadj	0.18255	0.0312985				FALSE	FALSE	FALSE
					155.709	1.90799	0.460492	-4.14336	3.42247e-05	0.000244278	MLT1E3:ERVL-MaLR:LTR	MLT1E3:ERVL-MaLR:LTR		Non-ECORD_DMSO_2CLC.higher.yesFC	2.19509	0.00829296	C8	2CLC dTAG Static (C8)		FALSE	FALSE	FALSE
					59.7066	0.494353	0.460735	-1.07297	0.283286	0.476695	MLT1E:ERVL-MaLR:LTR	MLT1E:ERVL-MaLR:LTR		static	1.78324	0.0388049				FALSE	FALSE	FALSE
					31.6682	0.164794	0.458526	-0.3594	0.719296	0.846024	MLT1F-int:ERVL-MaLR:LTR	MLT1F-int:ERVL-MaLR:LTR		static	1.51412	0.0552603				FALSE	FALSE	FALSE
					4.03164	0.79016	1.09007	-0.724868	0.468533	0.661629	MLT1F1-int:ERVL-MaLR:LTR	MLT1F1-int:ERVL-MaLR:LTR		static	0.701709	0.0456038				FALSE	FALSE	FALSE
					266.753	1.48285	0.391803	-3.78468	0.000153904	0.000949993	MLT1F1:ERVL-MaLR:LTR	MLT1F1:ERVL-MaLR:LTR		Non-ECORD_DMSO_2CLC.higher.yesFC	2.42773	0.0105341	C7	2CLC dTAG Up (C4-C7)		FALSE	FALSE	FALSE
					42.6171	0.658859	0.329769	-1.99794	0.0457231	0.123577	MLT1F2-int:ERVL-MaLR:LTR	MLT1F2-int:ERVL-MaLR:LTR		static	1.63966	0.0318634				FALSE	FALSE	FALSE
					325.338	1.16551	0.367616	-3.17046	0.00152196	0.00720748	MLT1F2:ERVL-MaLR:LTR	MLT1F2:ERVL-MaLR:LTR		Non-ECORD_DMSO_2CLC.higher.yesFC	2.51367	0.0119521	C7	2CLC dTAG Up (C4-C7)		FALSE	FALSE	FALSE
					179.606	0.644187	0.349672	-1.84226	0.0654371	0.162506	MLT1F:ERVL-MaLR:LTR	MLT1F:ERVL-MaLR:LTR		static	2.25673	0.0408605				FALSE	FALSE	FALSE
					2.41765	3.08153	1.67102	-1.8441	0.0651693	0.161977	MLT1G-int:ERVL-MaLR:LTR	MLT1G-int:ERVL-MaLR:LTR		static	0.533728	0.0217734				FALSE	FALSE	FALSE
					2.11377	2.27546	1.68011	-1.35436	0.175622	0.339993	MLT1G1-int:ERVL-MaLR:LTR	MLT1G1-int:ERVL-MaLR:LTR		static	0.493286	0.0278966				FALSE	FALSE	FALSE
					556.731	0.0852672	0.347072	-0.245676	0.805933	0.900682	MLT1G1:ERVL-MaLR:LTR	MLT1G1:ERVL-MaLR:LTR		static	2.74642	0.0969261				FALSE	FALSE	FALSE
					3.49291	2.53654	1.29428	-1.9598	0.050019	0.132635	MLT1G3-int:ERVL-MaLR:LTR	MLT1G3-int:ERVL-MaLR:LTR		static	0.652527	0.0157192				FALSE	FALSE	FALSE
					273.204	1.90893	0.312359	-6.11134	9.87961e-10	1.55368e-08	MLT1G3:ERVL-MaLR:LTR	MLT1G3:ERVL-MaLR:LTR		Non-ECORD_DMSO_2CLC.higher.yesFC	2.43807	0.00633077	C5	2CLC dTAG Up (C4-C7)		FALSE	FALSE	FALSE
					102.111	1.33634	0.47265	-2.82734	0.00469361	0.0190138	MLT1G:ERVL-MaLR:LTR	MLT1G:ERVL-MaLR:LTR		Non-ECORD_DMSO_2CLC.higher.yesFC	2.01331	0.013864	C6	2CLC dTAG Up (C4-C7)		FALSE	FALSE	FALSE
					48.696	2.56386	0.613341	-4.18015	2.91321e-05	0.000210879	MLT1H-int:ERVL-MaLR:LTR	MLT1H-int:ERVL-MaLR:LTR		Non-ECORD_DMSO_2CLC.higher.yesFC	1.69632	0.00515875	C6	2CLC dTAG Up (C4-C7)		FALSE	FALSE	FALSE
					1.48701	2.11018	2.03155	-1.03871	0.298941	0.493491	MLT1H1-int:ERVL-MaLR:LTR	MLT1H1-int:ERVL-MaLR:LTR		static	0.395678	0.0477983				FALSE	FALSE	FALSE
					116.86	1.32903	0.41568	-3.19724	0.0013875	0.00665888	MLT1H1:ERVL-MaLR:LTR	MLT1H1:ERVL-MaLR:LTR		Non-ECORD_DMSO_2CLC.higher.yesFC	2.07137	0.0138548	C7	2CLC dTAG Up (C4-C7)		FALSE	FALSE	FALSE
					0.804141	0.842267	2.61879	-0.321624	0.747738		MLT1H2-int:ERVL-MaLR:LTR	MLT1H2-int:ERVL-MaLR:LTR		naPadj	0.256271	0.0344076				FALSE	FALSE	FALSE
					211.116	2.16682	0.339342	-6.38534	1.71012e-10	2.97896e-09	MLT1H2:ERVL-MaLR:LTR	MLT1H2:ERVL-MaLR:LTR		Non-ECORD_DMSO_2CLC.higher.yesFC	2.32657	0.00448347	C6	2CLC dTAG Up (C4-C7)		FALSE	FALSE	FALSE
					311.984	1.44229	0.375636	-3.83959	0.000123242	0.00077663	MLT1H:ERVL-MaLR:LTR	MLT1H:ERVL-MaLR:LTR		Non-ECORD_DMSO_2CLC.higher.yesFC	2.49552	0.0101744	C7	2CLC dTAG Up (C4-C7)		FALSE	FALSE	FALSE
					5.93213	0.839375	0.992516	-0.845704	0.397718	0.596229	MLT1I-int:ERVL-MaLR:LTR	MLT1I-int:ERVL-MaLR:LTR		static	0.840867	0.0413809				FALSE	FALSE	FALSE
					102.033	0.843317	0.463125	-1.82093	0.068618	0.16845	MLT1I:ERVL-MaLR:LTR	MLT1I:ERVL-MaLR:LTR		static	2.01298	0.0295469				FALSE	FALSE	FALSE
					64.6539	1.97982	0.52381	-3.77966	0.000157044	0.000966226	MLT1J-int:ERVL-MaLR:LTR	MLT1J-int:ERVL-MaLR:LTR		Non-ECORD_DMSO_2CLC.higher.yesFC	1.81726	0.011352	C5	2CLC dTAG Up (C4-C7)		FALSE	FALSE	FALSE
					16.3882	2.10945	0.706984	-2.98374	0.00284752	0.0123945	MLT1J1-int:ERVL-MaLR:LTR	MLT1J1-int:ERVL-MaLR:LTR		Non-ECORD_DMSO_2CLC.higher.yesFC	1.24026	0.0134232	C5	2CLC dTAG Up (C4-C7)		FALSE	FALSE	FALSE
					121.635	1.32425	0.394163	-3.35966	0.000780381	0.0040092	MLT1J1:ERVL-MaLR:LTR	MLT1J1:ERVL-MaLR:LTR		Non-ECORD_DMSO_2CLC.higher.yesFC	2.08862	0.0136668	C7	2CLC dTAG Up (C4-C7)		FALSE	FALSE	FALSE
					0.527428	1.22109	3.44921	-0.354021	0.723323		MLT1J2-int:ERVL-MaLR:LTR	MLT1J2-int:ERVL-MaLR:LTR		naPadj	0.183961	0.315172				FALSE	FALSE	FALSE
					101.973	0.857108	0.397977	-2.15366	0.0312667	0.0908917	MLT1J2:ERVL-MaLR:LTR	MLT1J2:ERVL-MaLR:LTR		static	2.01272	0.0295469				FALSE	FALSE	FALSE
					372.442	0.671112	0.340529	-1.9708	0.0487472	0.129897	MLT1J:ERVL-MaLR:LTR	MLT1J:ERVL-MaLR:LTR		static	2.57222	0.0392133				FALSE	FALSE	FALSE
					0.332399	1.81815	4.3262	-0.420264	0.674292		MLT1K-int:ERVL-MaLR:LTR	MLT1K-int:ERVL-MaLR:LTR		naPadj	0.124634	0.0368071				FALSE	FALSE	FALSE
					691.384	2.01554	0.288821	-6.97852	2.98314e-12	6.33142e-11	MLT1K:ERVL-MaLR:LTR	MLT1K:ERVL-MaLR:LTR		Non-ECORD_DMSO_2CLC.higher.yesFC	2.84035	0.00287084	C6	2CLC dTAG Up (C4-C7)		FALSE	FALSE	FALSE
					0	0					MLT1L-int:ERVL-MaLR:LTR	MLT1L-int:ERVL-MaLR:LTR		naPadj	0	3.16983				FALSE	FALSE	FALSE
					564.867	2.39491	0.361749	-6.62035	3.58341e-11	6.82959e-10	MLT1L:ERVL-MaLR:LTR	MLT1L:ERVL-MaLR:LTR		Non-ECORD_DMSO_2CLC.higher.yesFC	2.75271	0.00184506	C5	2CLC dTAG Up (C4-C7)		FALSE	FALSE	FALSE
					33.5715	0.868348	0.458363	-1.89445	0.0581647	0.148791	MLT1M:ERVL-MaLR:LTR	MLT1M:ERVL-MaLR:LTR		static	1.53872	0.0294987	C5	2CLC dTAG Up (C4-C7)		FALSE	FALSE	FALSE
					0.510812	1.22108	3.91336	-0.312029	0.755018		MLT1N2-int:ERVL-MaLR:LTR	MLT1N2-int:ERVL-MaLR:LTR		naPadj	0.17921	0.35946				FALSE	FALSE	FALSE
					89.2134	1.8664	0.458292	-4.07252	4.65065e-05	0.00032282	MLT1N2:ERVL-MaLR:LTR	MLT1N2:ERVL-MaLR:LTR		Non-ECORD_DMSO_2CLC.higher.yesFC	1.95527	0.0079986	C8	2CLC dTAG Static (C8)		FALSE	FALSE	FALSE
					0	0					MLT1O-int:ERVL-MaLR:LTR	MLT1O-int:ERVL-MaLR:LTR		naPadj	0	3.16983				FALSE	FALSE	FALSE
					117.64	1.95263	0.370249	-5.27383	1.33603e-07	1.52451e-06	MLT1O:ERVL-MaLR:LTR	MLT1O:ERVL-MaLR:LTR		Non-ECORD_DMSO_2CLC.higher.yesFC	2.07423	0.00811933	C5	2CLC dTAG Up (C4-C7)		FALSE	FALSE	FALSE
					532.141	2.95287	0.324965	-9.08674	1.02054e-19	4.02902e-18	MLT2B1:ERVL:LTR	MLT2B1:ERVL:LTR		Non-ECORD_DMSO_2CLC.higher.yesFC	2.72684	0.00208249	C5	2CLC dTAG Up (C4-C7)		FALSE	FALSE	FALSE
					142.52	1.62297	0.416752	-3.89432	9.84739e-05	0.000636112	MLT2B2:ERVL:LTR	MLT2B2:ERVL:LTR		Non-ECORD_DMSO_2CLC.higher.yesFC	2.15691	0.00871349	C7	2CLC dTAG Up (C4-C7)		FALSE	FALSE	FALSE
					308.722	2.43564	0.380203	-6.40614	1.49246e-10	2.63614e-09	MLT2B3:ERVL:LTR	MLT2B3:ERVL:LTR		Non-ECORD_DMSO_2CLC.higher.yesFC	2.49097	0.00308328	C7	2CLC dTAG Up (C4-C7)		FALSE	FALSE	FALSE
					220.572	1.80965	0.46137	-3.92235	8.7689e-05	0.000573709	MLT2B4:ERVL:LTR	MLT2B4:ERVL:LTR		Non-ECORD_DMSO_2CLC.higher.yesFC	2.34552	0.00733687	C6	2CLC dTAG Up (C4-C7)		FALSE	FALSE	FALSE
					23.7337	0.840259	0.54087	-1.55353	0.120296	0.257457	MLT2B5:ERVL:LTR	MLT2B5:ERVL:LTR		static	1.39329	0.0305755				FALSE	FALSE	FALSE
					223.461	2.60431	0.377207	-6.90419	5.04918e-12	1.0498e-10	MLT2C1:ERVL:LTR	MLT2C1:ERVL:LTR		Non-ECORD_DMSO_2CLC.higher.yesFC	2.35114	0.00284494	C5	2CLC dTAG Up (C4-C7)		FALSE	FALSE	FALSE
					85.6434	1.45512	0.396305	-3.67172	0.000240922	0.00141565	MLT2C2:ERVL:LTR	MLT2C2:ERVL:LTR		Non-ECORD_DMSO_2CLC.higher.yesFC	1.93774	0.0151149	C8	2CLC dTAG Static (C8)		FALSE	FALSE	FALSE
					160.75	1.4919	0.38337	-3.89153	9.96127e-05	0.00064253	MLT2D:ERVL:LTR	MLT2D:ERVL:LTR		Non-ECORD_DMSO_2CLC.higher.yesFC	2.20885	0.0115714	C7	2CLC dTAG Up (C4-C7)		FALSE	FALSE	FALSE
					39.5177	3.87905	0.706106	-5.49358	3.93866e-08	4.89886e-07	MLT2E:ERVL:LTR	MLT2E:ERVL:LTR		Non-ECORD_DMSO_2CLC.higher.yesFC	1.60764	0.00216827	C7	2CLC dTAG Up (C4-C7)		FALSE	FALSE	FALSE
					159.762	2.6769	0.457319	-5.85347	4.81417e-09	6.88888e-08	MLT2F:ERVL:LTR	MLT2F:ERVL:LTR		Non-ECORD_DMSO_2CLC.higher.yesFC	2.20618	0.00226393	C5	2CLC dTAG Up (C4-C7)		FALSE	FALSE	FALSE
					446.915	1.26761	0.352803	-3.59296	0.00032694	0.00185613	MLTR11A:ERVK:LTR	MLTR11A:ERVK:LTR		Non-ECORD_DMSO_2CLC.higher.yesFC	2.6512	0.0124793	C7	2CLC dTAG Up (C4-C7)		FALSE	FALSE	FALSE
					597.36	1.36628	0.349539	-3.9088	9.27547e-05	0.000601658	MLTR11B:ERVK:LTR	MLTR11B:ERVK:LTR		Non-ECORD_DMSO_2CLC.higher.yesFC	2.77696	0.00961625	C6	2CLC dTAG Up (C4-C7)		FALSE	FALSE	FALSE
					74.6942	1.08837	0.355211	-3.064	0.00218398	0.00984453	MLTR12:ERV1:LTR	MLTR12:ERV1:LTR		Non-ECORD_DMSO_2CLC.higher.yesFC	1.87906	0.0202103	C8	2CLC dTAG Static (C8)		FALSE	FALSE	FALSE
					31.5667	0.568823	0.648387	-0.87729	0.380329	0.579086	MLTR13:ERVK:LTR	MLTR13:ERVK:LTR		static	1.51277	0.0354379				FALSE	FALSE	FALSE
					1336.49	1.45538	0.308681	-4.71483	2.41917e-06	2.2078e-05	MLTR14:ERV1:LTR	MLTR14:ERV1:LTR		Non-ECORD_DMSO_2CLC.higher.yesFC	3.12629	0.00563267	C6	2CLC dTAG Up (C4-C7)		FALSE	FALSE	FALSE
					113.135	1.574	0.453172	-3.4733	0.00051411	0.00278183	MLTR18A_MM:ERVK:LTR	MLTR18A_MM:ERVK:LTR		Non-ECORD_DMSO_2CLC.higher.yesFC	2.05742	0.00999485	C8	2CLC dTAG Static (C8)		FALSE	FALSE	FALSE
					198.96	1.53405	0.360556	-4.25468	2.09345e-05	0.000156846	MLTR18B_MM:ERVK:LTR	MLTR18B_MM:ERVK:LTR		Non-ECORD_DMSO_2CLC.higher.yesFC	2.30094	0.00931336	C5	2CLC dTAG Up (C4-C7)		FALSE	FALSE	FALSE
					149.168	1.70032	0.354129	-4.80141	1.5755e-06	1.48536e-05	MLTR18C_MM:ERVK:LTR	MLTR18C_MM:ERVK:LTR		Non-ECORD_DMSO_2CLC.higher.yesFC	2.17658	0.00845524	C7	2CLC dTAG Up (C4-C7)		FALSE	FALSE	FALSE
					268.218	1.78906	0.377452	-4.73982	2.13909e-06	1.96981e-05	MLTR18D_MM:ERVK:LTR	MLTR18D_MM:ERVK:LTR		Non-ECORD_DMSO_2CLC.higher.yesFC	2.4301	0.00670186	C6	2CLC dTAG Up (C4-C7)		FALSE	FALSE	FALSE
					66.7226	1.02031	0.545142	-1.87164	0.0612569	0.154702	MLTR18_MM:ERVK:LTR	MLTR18_MM:ERVK:LTR		static	1.83073	0.0235693				FALSE	FALSE	FALSE
					808.818	1.27724	0.342777	-3.72617	0.000194412	0.00116674	MLTR25A:ERVK:LTR	MLTR25A:ERVK:LTR		Non-ECORD_DMSO_2CLC.higher.yesFC	2.90839	0.00887312	C6	2CLC dTAG Up (C4-C7)		FALSE	FALSE	FALSE
					70.583	1.37461	0.564097	-2.43683	0.0148167	0.049758	MLTR25C:ERVK:LTR	MLTR25C:ERVK:LTR		Non-ECORD_DMSO_2CLC.higher.yesFC	1.85481	0.0154193	C6	2CLC dTAG Up (C4-C7)		FALSE	FALSE	FALSE
					109.287	2.19653	0.604034	-3.63642	0.000276449	0.00159891	MLTR31A_MM:ERVK:LTR	MLTR31A_MM:ERVK:LTR		Non-ECORD_DMSO_2CLC.higher.yesFC	2.04252	0.00693181	C7	2CLC dTAG Up (C4-C7)		FALSE	FALSE	FALSE
					58.6007	1.06187	0.444501	-2.38889	0.0168992	0.0553569	MLTR31C_MM:ERVK:LTR	MLTR31C_MM:ERVK:LTR		static	1.77525	0.0239548	C7	2CLC dTAG Up (C4-C7)		FALSE	FALSE	FALSE
					68.5825	1.8799	0.408042	-4.60713	4.08271e-06	3.55479e-05	MLTR31D_MM:ERVK:LTR	MLTR31D_MM:ERVK:LTR		Non-ECORD_DMSO_2CLC.higher.yesFC	1.8425	0.0118266	C7	2CLC dTAG Up (C4-C7)		FALSE	FALSE	FALSE
					13.8994	0.929601	0.656034	-1.417	0.156482	0.312114	MLTR31E_MM:ERVK:LTR	MLTR31E_MM:ERVK:LTR		static	1.17317	0.0315695				FALSE	FALSE	FALSE
					274.922	2.25058	0.350315	-6.42445	1.32348e-10	2.35019e-09	MLTR31FA_MM:ERVK:LTR	MLTR31FA_MM:ERVK:LTR		Non-ECORD_DMSO_2CLC.higher.yesFC	2.44079	0.00345306	C6	2CLC dTAG Up (C4-C7)		FALSE	FALSE	FALSE
					372.724	3.7818	0.3521	-10.7407	6.55475e-27	3.69209e-25	MLTR31F_MM:ERVK:LTR	MLTR31F_MM:ERVK:LTR		Non-ECORD_DMSO_2CLC.higher.yesFC	2.57255	0.00131342	C7	2CLC dTAG Up (C4-C7)		FALSE	FALSE	FALSE
					35.5247	1.87645	0.654107	-2.86872	0.00412143	0.0170075	MLTR32C_MM:ERVK:LTR	MLTR32C_MM:ERVK:LTR		Non-ECORD_DMSO_2CLC.higher.yesFC	1.56259	0.0124752	C4	2CLC dTAG Up (C4-C7)		FALSE	FALSE	FALSE
					413.49	2.61392	0.297335	-8.79115	1.48035e-18	5.47752e-17	MLTR73:ERV1:LTR	MLTR73:ERV1:LTR		Non-ECORD_DMSO_2CLC.higher.yesFC	2.61751	0.00203909	C6	2CLC dTAG Up (C4-C7)		FALSE	FALSE	FALSE
					208.821	0.8204	0.328479	-2.49757	0.0125048	0.0432026	MMAR1:TcMar-Mariner:DNA	MMAR1:TcMar-Mariner:DNA		DMSO_2CLC.higher.noFC	2.32185	0.0267106				FALSE	FALSE	FALSE
					5400.73	0.780609	0.40645	-1.92055	0.0547879	0.142168	MMERGLN-int:ERV1:LTR	MMERGLN-int:ERV1:LTR		static	3.73253	0.00252776				FALSE	FALSE	FALSE
					327.159	1.50544	0.262037	-5.74512	9.18558e-09	1.26792e-07	MMERGLN_LTR:ERV1:LTR	MMERGLN_LTR:ERV1:LTR		Non-ECORD_DMSO_2CLC.higher.yesFC	2.51608	0.00991821	C7	2CLC dTAG Up (C4-C7)		FALSE	FALSE	FALSE
					6882.65	4.15077	0.611806	-6.78446	1.16521e-11	2.34013e-10	MMERVK10C-int:ERVK:LTR	MMERVK10C-int:ERVK:LTR		Non-ECORD_DMSO_2CLC.higher.yesFC	3.83782	0.000298089	C8	2CLC dTAG Static (C8)		FALSE	FALSE	FALSE
					902.317	3.51951	0.240214	-14.6516	1.31594e-48	1.7198e-46	MMERVK10D3_I-int:ERVK:LTR	MMERVK10D3_I-int:ERVK:LTR		Non-ECORD_DMSO_2CLC.higher.yesFC	2.95584	0.0012025	C5	2CLC dTAG Up (C4-C7)		FALSE	FALSE	FALSE
					45.9338	3.22023	0.441096	-7.30051	2.86671e-13	6.65563e-12	MMERVK10D3_LTR:ERVK:LTR	MMERVK10D3_LTR:ERVK:LTR		Non-ECORD_DMSO_2CLC.higher.yesFC	1.67149	0.00446055	C6	2CLC dTAG Up (C4-C7)		FALSE	FALSE	FALSE
					1701.81	1.07787	0.393429	-2.73968	0.0061499	0.0239443	MMERVK9C_I-int:ERVK:LTR	MMERVK9C_I-int:ERVK:LTR		Non-ECORD_DMSO_2CLC.higher.yesFC	3.23117	0.00527351	C7	2CLC dTAG Up (C4-C7)		FALSE	FALSE	FALSE
					2095.44	2.17796	0.366101	-5.94908	2.69656e-09	4.00783e-08	MMERVK9E_I-int:ERVK:LTR	MMERVK9E_I-int:ERVK:LTR		Non-ECORD_DMSO_2CLC.higher.yesFC	3.32148	0.0020095	C6	2CLC dTAG Up (C4-C7)		FALSE	FALSE	FALSE
					51079.5	-1.66399	0.297922	5.58532	2.33271e-08	3.02477e-07	MMETn-int:ERVK:LTR	MMETn-int:ERVK:LTR		DMSO_mESC.higher.yesFC	4.70825	0.000400989	C1	mESC dTAG Down (C1)		FALSE	FALSE	FALSE
					4534.47	0.576483	0.23843	-2.41783	0.0156136	0.0518498	MMSAT4:Satellite:Satellite	MMSAT4:Satellite:Satellite		static	3.65662	0.00585006				FALSE	FALSE	FALSE
					66.1725	1.48776	0.578019	-2.5739	0.010056	0.0360619	MMTV-int:ERVK:LTR	MMTV-int:ERVK:LTR		Non-ECORD_DMSO_2CLC.higher.yesFC	1.82719	0.0158408	C10	2CLC dTAG Down (C9-C10)		FALSE	FALSE	FALSE
					2741.14	2.02578	0.297422	-6.81113	9.68353e-12	1.95997e-10	MMVL30-int:ERV1:LTR	MMVL30-int:ERV1:LTR		Non-ECORD_DMSO_2CLC.higher.yesFC	3.43809	0.00132203	C6	2CLC dTAG Up (C4-C7)		FALSE	FALSE	FALSE
					209.285	0.712816	0.314707	-2.26501	0.023512	0.0722711	MRLTR33:ERVK:LTR	MRLTR33:ERVK:LTR		static	2.32281	0.0404731				FALSE	FALSE	FALSE
					2452.95	4.88326	0.285261	-17.1186	1.07841e-65	2.55449e-63	MT-int:ERVL-MaLR:LTR	MT-int:ERVL-MaLR:LTR		Non-ECORD_DMSO_2CLC.higher.yesFC	3.38987	0.000270478	C5	2CLC dTAG Up (C4-C7)		FALSE	FALSE	FALSE
					2092.15	1.38044	0.281899	-4.89692	9.7352e-07	9.53747e-06	MT2A:ERVL:LTR	MT2A:ERVL:LTR		Non-ECORD_DMSO_2CLC.higher.yesFC	3.3208	0.00475484	C6	2CLC dTAG Up (C4-C7)		FALSE	FALSE	FALSE
					1924.25	1.70388	0.3535	-4.82001	1.4355e-06	1.36452e-05	MT2B1:ERVL:LTR	MT2B1:ERVL:LTR		Non-ECORD_DMSO_2CLC.higher.yesFC	3.28449	0.00194355	C7	2CLC dTAG Up (C4-C7)		FALSE	FALSE	FALSE
					2356.95	3.04108	0.28771	-10.5699	4.10733e-26	2.21929e-24	MT2B2:ERVL:LTR	MT2B2:ERVL:LTR		Non-ECORD_DMSO_2CLC.higher.yesFC	3.37253	0.00149073	C8	2CLC dTAG Static (C8)		FALSE	FALSE	FALSE
					5972.21	2.14381	0.30748	-6.9722	3.12025e-12	6.59603e-11	MT2B:ERVL:LTR	MT2B:ERVL:LTR		Non-ECORD_DMSO_2CLC.higher.yesFC	3.77621	0.000918954	C6	2CLC dTAG Up (C4-C7)		FALSE	FALSE	FALSE
					1214.34	1.98896	0.324798	-6.12367	9.14425e-10	1.4492e-08	MT2C_Mm:ERVL:LTR	MT2C_Mm:ERVL:LTR		Non-ECORD_DMSO_2CLC.higher.yesFC	3.0847	0.00275354	C5	2CLC dTAG Up (C4-C7)		FALSE	FALSE	FALSE
					163294	7.75856	0.301647	-25.7207	6.85944e-146	9.09905e-142	MT2_Mm:ERVL:LTR	MT2_Mm:ERVL:LTR		Non-ECORD_DMSO_2CLC.higher.yesFC	5.21297	0.000379105	C5	2CLC dTAG Up (C4-C7)		FALSE	FALSE	FALSE
					24683.9	2.76485	0.208952	-13.232	5.73446e-40	5.53219e-38	MTA_Mm-int:ERVL-MaLR:LTR	MTA_Mm-int:ERVL-MaLR:LTR		Non-ECORD_DMSO_2CLC.higher.yesFC	4.39243	0.000425988	C5	2CLC dTAG Up (C4-C7)		FALSE	FALSE	FALSE
					8749.83	1.91651	0.236383	-8.10763	5.16168e-16	1.55436e-14	MTA_Mm:ERVL-MaLR:LTR	MTA_Mm:ERVL-MaLR:LTR		Non-ECORD_DMSO_2CLC.higher.yesFC	3.94205	0.00077467	C5	2CLC dTAG Up (C4-C7)		FALSE	FALSE	FALSE
					371.25	0.703245	0.246093	-2.85764	0.00426801	0.0175279	MTB-int:ERVL-MaLR:LTR	MTB-int:ERVL-MaLR:LTR		DMSO_2CLC.higher.noFC	2.57083	0.0392133				FALSE	FALSE	FALSE
					1650.18	1.38316	0.309871	-4.46366	8.05712e-06	6.63631e-05	MTB:ERVL-MaLR:LTR	MTB:ERVL-MaLR:LTR		Non-ECORD_DMSO_2CLC.higher.yesFC	3.21779	0.00614572	C6	2CLC dTAG Up (C4-C7)		FALSE	FALSE	FALSE
					269.178	2.25269	0.39926	-5.64217	1.67924e-08	2.22974e-07	MTB_Mm-int:ERVL-MaLR:LTR	MTB_Mm-int:ERVL-MaLR:LTR		Non-ECORD_DMSO_2CLC.higher.yesFC	2.43165	0.00345306	C5	2CLC dTAG Up (C4-C7)		FALSE	FALSE	FALSE
					1164.33	1.26462	0.314304	-4.02354	5.73288e-05	0.000390684	MTB_Mm:ERVL-MaLR:LTR	MTB_Mm:ERVL-MaLR:LTR		Non-ECORD_DMSO_2CLC.higher.yesFC	3.06645	0.00727294	C7	2CLC dTAG Up (C4-C7)		FALSE	FALSE	FALSE
					1012.97	0.826027	0.339351	-2.43414	0.0149272	0.0500782	MTC-int:ERVL-MaLR:LTR	MTC-int:ERVL-MaLR:LTR		static	3.00603	0.0155088				FALSE	FALSE	FALSE
					6335.51	1.25807	0.332159	-3.78756	0.000152135	0.000939946	MTC:ERVL-MaLR:LTR	MTC:ERVL-MaLR:LTR		Non-ECORD_DMSO_2CLC.higher.yesFC	3.80185	0.0020401	C7	2CLC dTAG Up (C4-C7)		FALSE	FALSE	FALSE
					1300.2	2.12227	0.327	-6.49013	8.57647e-11	1.55419e-09	MTD-int:ERVL-MaLR:LTR	MTD-int:ERVL-MaLR:LTR		Non-ECORD_DMSO_2CLC.higher.yesFC	3.11434	0.0019241	C7	2CLC dTAG Up (C4-C7)		FALSE	FALSE	FALSE
					10649.6	1.24535	0.330197	-3.77154	0.000162246	0.000993398	MTD:ERVL-MaLR:LTR	MTD:ERVL-MaLR:LTR		Non-ECORD_DMSO_2CLC.higher.yesFC	4.02738	0.000207851	C7	2CLC dTAG Up (C4-C7)		FALSE	FALSE	FALSE
					918.615	1.09714	0.384835	-2.85094	0.00435909	0.0178357	MTE-int:ERVL-MaLR:LTR	MTE-int:ERVL-MaLR:LTR		Non-ECORD_DMSO_2CLC.higher.yesFC	2.96361	0.00818927	C7	2CLC dTAG Up (C4-C7)		FALSE	FALSE	FALSE
					113.319	1.37801	0.412758	-3.33856	0.000842148	0.0042908	MTE2a-int:ERVL-MaLR:LTR	MTE2a-int:ERVL-MaLR:LTR		Non-ECORD_DMSO_2CLC.higher.yesFC	2.05812	0.0155558	C7	2CLC dTAG Up (C4-C7)		FALSE	FALSE	FALSE
					2875.19	1.43401	0.348528	-4.11447	3.88075e-05	0.000273529	MTE2a:ERVL-MaLR:LTR	MTE2a:ERVL-MaLR:LTR		Non-ECORD_DMSO_2CLC.higher.yesFC	3.45882	0.00419542	C7	2CLC dTAG Up (C4-C7)		FALSE	FALSE	FALSE
					558.022	3.9449	0.435507	-9.05819	1.32635e-19	5.22077e-18	MTE2b-int:ERVL-MaLR:LTR	MTE2b-int:ERVL-MaLR:LTR		Non-ECORD_DMSO_2CLC.higher.yesFC	2.74743	0.000683785	C6	2CLC dTAG Up (C4-C7)		FALSE	FALSE	FALSE
					2218.58	1.23045	0.342492	-3.59263	0.000327354	0.00185769	MTE2b:ERVL-MaLR:LTR	MTE2b:ERVL-MaLR:LTR		Non-ECORD_DMSO_2CLC.higher.yesFC	3.34627	0.004025	C6	2CLC dTAG Up (C4-C7)		FALSE	FALSE	FALSE
					266.512	0.697535	0.336377	-2.07367	0.0381101	0.10681	MTEa-int:ERVL-MaLR:LTR	MTEa-int:ERVL-MaLR:LTR		static	2.42734	0.0399338				FALSE	FALSE	FALSE
					2973.29	1.47727	0.373302	-3.9573	7.58016e-05	0.000503636	MTEa:ERVL-MaLR:LTR	MTEa:ERVL-MaLR:LTR		Non-ECORD_DMSO_2CLC.higher.yesFC	3.47338	0.00416318	C7	2CLC dTAG Up (C4-C7)		FALSE	FALSE	FALSE
					129.057	1.2294	0.348092	-3.53184	0.000412678	0.00228599	MTEb-int:ERVL-MaLR:LTR	MTEb-int:ERVL-MaLR:LTR		Non-ECORD_DMSO_2CLC.higher.yesFC	2.11413	0.015972	C7	2CLC dTAG Up (C4-C7)		FALSE	FALSE	FALSE
					2088.64	1.58969	0.315101	-5.04502	4.53473e-07	4.71975e-06	MTEb:ERVL-MaLR:LTR	MTEb:ERVL-MaLR:LTR		Non-ECORD_DMSO_2CLC.higher.yesFC	3.32007	0.00321107	C6	2CLC dTAG Up (C4-C7)		FALSE	FALSE	FALSE
					414.598	2.17234	0.335031	-6.48399	8.93274e-11	1.61215e-09	MURVY-LTR:ERV1:LTR	MURVY-LTR:ERV1:LTR		Non-ECORD_DMSO_2CLC.higher.yesFC	2.61867	0.00479408	C6	2CLC dTAG Up (C4-C7)		FALSE	FALSE	FALSE
					55.2347	2.05914	0.466652	-4.41257	1.02149e-05	8.22961e-05	MURVY-int:ERV1:LTR	MURVY-int:ERV1:LTR		Non-ECORD_DMSO_2CLC.higher.yesFC	1.75	0.00921625	C3	mESC / 2CLC dTAG Up (C2-C3)		FALSE	FALSE	FALSE
					284.576	1.08647	0.298258	-3.64271	0.000269778	0.00156442	MYSERV-int:ERVK:LTR	MYSERV-int:ERVK:LTR		Non-ECORD_DMSO_2CLC.higher.yesFC	2.45572	0.014062	C7	2CLC dTAG Up (C4-C7)		FALSE	FALSE	FALSE
					1107.11	2.2072	0.382619	-5.76867	7.99004e-09	1.10982e-07	MYSERV16_I-int:ERVK:LTR	MYSERV16_I-int:ERVK:LTR		Non-ECORD_DMSO_2CLC.higher.yesFC	3.04458	0.00193107	C6	2CLC dTAG Up (C4-C7)		FALSE	FALSE	FALSE
					1381.06	1.86936	0.345426	-5.41176	6.24094e-08	7.51235e-07	MYSERV6-int:ERVK:LTR	MYSERV6-int:ERVK:LTR		Non-ECORD_DMSO_2CLC.higher.yesFC	3.14053	0.00151796	C8	2CLC dTAG Static (C8)		FALSE	FALSE	FALSE
					0.0685369	1.22109	4.40736	-0.277058	0.781735		MamGyp-int:Gypsy:LTR	MamGyp-int:Gypsy:LTR		naPadj	0.0287895	0.358097				FALSE	FALSE	FALSE
					4.86524	0.735696	0.966203	-0.76143	0.4464	0.641784	MamGypLTR1a:Gypsy:LTR	MamGypLTR1a:Gypsy:LTR		static	0.768285	0.044684				FALSE	FALSE	FALSE
					11.8035	1.56661	0.715614	-2.18919	0.0285834	0.0846713	MamGypLTR1b:Gypsy:LTR	MamGypLTR1b:Gypsy:LTR		static	1.10733	0.0172119				FALSE	FALSE	FALSE
					6.52532	0.857118	0.855897	-1.00143	0.31662	0.512518	MamGypLTR1c:Gypsy:LTR	MamGypLTR1c:Gypsy:LTR		static	0.876525	0.0410125				FALSE	FALSE	FALSE
					3.78881	-0.913559	1.21163	0.753991	0.450854	0.64586	MamGypLTR1d:Gypsy:LTR	MamGypLTR1d:Gypsy:LTR		static	0.680227	0.0288506				FALSE	FALSE	FALSE
					3.56924	1.63305	1.27342	-1.28242	0.199696	0.372963	MamGypLTR2b:Gypsy:LTR	MamGypLTR2b:Gypsy:LTR		static	0.659844	0.0298984				FALSE	FALSE	FALSE
					3.36421	1.59175	1.34202	-1.18608	0.235591	0.419169	MamGypLTR2c:Gypsy:LTR	MamGypLTR2c:Gypsy:LTR		static	0.639905	0.0311248				FALSE	FALSE	FALSE
					55.528	4.24304	0.657387	-6.4544	1.08645e-10	1.94622e-09	MamGypLTR3:Gypsy:LTR	MamGypLTR3:Gypsy:LTR		Non-ECORD_DMSO_2CLC.higher.yesFC	1.75226	0.00137337	C5	2CLC dTAG Up (C4-C7)		FALSE	FALSE	FALSE
					21.7748	3.12419	0.833628	-3.74771	0.000178459	0.00108094	MamGypLTR3a:Gypsy:LTR	MamGypLTR3a:Gypsy:LTR		Non-ECORD_DMSO_2CLC.higher.yesFC	1.35746	0.00368289	C6	2CLC dTAG Up (C4-C7)		FALSE	FALSE	FALSE
					37.956	2.5311	0.648323	-3.90407	9.45875e-05	0.000612798	MamRep1151:LTR:LTR?	MamRep1151:LTR:LTR?		Non-ECORD_DMSO_2CLC.higher.yesFC	1.59057	0.00501778	C6	2CLC dTAG Up (C4-C7)		FALSE	FALSE	FALSE
					0.0890695	-0.702434	4.40736	0.159378	0.873371		MamRep1161:TcMar:DNA	MamRep1161:TcMar:DNA		naPadj	0.0370556	0.135613				FALSE	FALSE	FALSE
					55.2184	1.16578	0.453646	-2.56981	0.0101755	0.036397	MamRep137:TcMar-Tigger:DNA	MamRep137:TcMar-Tigger:DNA		Non-ECORD_DMSO_2CLC.higher.yesFC	1.74988	0.0168664	C8	2CLC dTAG Static (C8)		FALSE	FALSE	FALSE
					52.7504	2.9538	0.538498	-5.48527	4.12848e-08	5.11162e-07	MamRep1527:LTR:LTR	MamRep1527:LTR:LTR		Non-ECORD_DMSO_2CLC.higher.yesFC	1.73038	0.00495592	C6	2CLC dTAG Up (C4-C7)		FALSE	FALSE	FALSE
					11.7829	-0.143563	0.811255	0.176964	0.859537	0.929382	MamRep1879:hAT-Tip100:DNA	MamRep1879:hAT-Tip100:DNA		static	1.10663	0.0467703				FALSE	FALSE	FALSE
					2.6241	3.64082	2.04962	-1.77634	0.0756774	0.181612	MamRep1894:hAT:DNA	MamRep1894:hAT:DNA		static	0.559201	0.0186886				FALSE	FALSE	FALSE
					28.9319	1.93757	0.614635	-3.1524	0.00161936	0.00759307	MamRep38:hAT:DNA	MamRep38:hAT:DNA		Non-ECORD_DMSO_2CLC.higher.yesFC	1.47613	0.0120271	C6	2CLC dTAG Up (C4-C7)		FALSE	FALSE	FALSE
					33.7181	3.30693	0.635246	-5.20574	1.93225e-07	2.13951e-06	MamRep4096:hAT:DNA	MamRep4096:hAT:DNA		Non-ECORD_DMSO_2CLC.higher.yesFC	1.54056	0.00308523	C7	2CLC dTAG Up (C4-C7)		FALSE	FALSE	FALSE
					45.8613	1.14044	0.414181	-2.75348	0.00589646	0.023103	MamRep434:TcMar-Tigger:DNA	MamRep434:TcMar-Tigger:DNA		Non-ECORD_DMSO_2CLC.higher.yesFC	1.67081	0.022041	C9	2CLC dTAG Down (C9-C10)		FALSE	FALSE	FALSE
					2.87704	0.716641	1.38494	-0.517453	0.60484	0.769822	MamRep488:hAT-Tip100:DNA	MamRep488:hAT-Tip100:DNA		static	0.5885	0.0515463				FALSE	FALSE	FALSE
					4.42262	0.534385	0.892783	-0.598561	0.549466	0.729827	MamRep564:MamRep564:Unknown	MamRep564:MamRep564:Unknown		static	0.734209	0.0468859				FALSE	FALSE	FALSE
					62.4821	0.377472	0.602161	-0.626862	0.53075	0.71429	MamRep605:LTR:LTR?	MamRep605:LTR:LTR?		static	1.80265	0.0447361				FALSE	FALSE	FALSE
					22.8778	-1.08602	0.573769	1.89279	0.0583865	0.149257	MamTip1:hAT-Tip100:DNA	MamTip1:hAT-Tip100:DNA		static	1.37799	0.0234036	C1	mESC dTAG Down (C1)		FALSE	FALSE	FALSE
					144.18	0.642704	0.361402	-1.77836	0.0753441	0.180943	MamTip2:hAT-Tip100:DNA	MamTip2:hAT-Tip100:DNA		static	2.16191	0.0409314				FALSE	FALSE	FALSE
					17.7519	1.49181	0.582982	-2.55892	0.0104998	0.0374005	MamTip3:hAT-Tip100:DNA	MamTip3:hAT-Tip100:DNA		Non-ECORD_DMSO_2CLC.higher.yesFC	1.27305	0.0142201	C7	2CLC dTAG Up (C4-C7)		FALSE	FALSE	FALSE
					17.5928	3.09911	0.690788	-4.48633	7.24597e-06	6.02431e-05	Mam_R4:Dong-R4:LINE	Mam_R4:Dong-R4:LINE		Non-ECORD_DMSO_2CLC.higher.yesFC	1.26934	0.00466074	C8	2CLC dTAG Static (C8)		FALSE	FALSE	FALSE
					1920.03	-0.107824	0.323432	0.333374	0.738852	0.859085	MuLV-int:ERV1:LTR	MuLV-int:ERV1:LTR		static	3.28353	0.0330403				FALSE	FALSE	FALSE
					1206.6	4.32817	0.585671	-7.3901	1.46716e-13	3.50664e-12	MuRRS-int:ERV1:LTR	MuRRS-int:ERV1:LTR		Non-ECORD_DMSO_2CLC.higher.yesFC	3.08192	0.00069157	C5	2CLC dTAG Up (C4-C7)		FALSE	FALSE	FALSE
					1141.93	3.17826	0.417454	-7.61343	2.66915e-14	6.9424e-13	MuRRS4-int:ERV1:LTR	MuRRS4-int:ERV1:LTR		Non-ECORD_DMSO_2CLC.higher.yesFC	3.05802	0.000979599	C7	2CLC dTAG Up (C4-C7)		FALSE	FALSE	FALSE
					556.025	0.718623	0.354627	-2.02642	0.0427218	0.117121	MurERV4-int:ERVK:LTR	MurERV4-int:ERVK:LTR		static	2.74587	0.0309999				FALSE	FALSE	FALSE
					417.852	2.03317	0.321364	-6.32667	2.50505e-10	4.2794e-09	MurERV4_19-int:ERVK:LTR	MurERV4_19-int:ERVK:LTR		Non-ECORD_DMSO_2CLC.higher.yesFC	2.62206	0.00457905	C8	2CLC dTAG Static (C8)		FALSE	FALSE	FALSE
					1.16996	1.58133	1.78206	-0.887361	0.374885	0.573338	MurSAT1:Satellite:Satellite	MurSAT1:Satellite:Satellite		static	0.336451	0.0421802				FALSE	FALSE	FALSE
					6205.71	0.754459	0.250831	-3.00784	0.00263115	0.0115724	MurSatRep1:MurSatRep1:Unknown	MurSatRep1:MurSatRep1:Unknown		DMSO_2CLC.higher.noFC	3.79286	0.00211422				FALSE	FALSE	FALSE
					1250.64	2.33747	0.365862	-6.38895	1.67034e-10	2.91348e-09	MusHAL1:L1:LINE	MusHAL1:L1:LINE		Non-ECORD_DMSO_2CLC.higher.yesFC	3.09748	0.00141565	C6	2CLC dTAG Up (C4-C7)		FALSE	FALSE	FALSE
					5931.56	1.94066	0.2076	-9.34806	8.92682e-21	3.75919e-19	ORR1A0-int:ERVL-MaLR:LTR	ORR1A0-int:ERVL-MaLR:LTR		Non-ECORD_DMSO_2CLC.higher.yesFC	3.77324	0.000575895	C4	2CLC dTAG Up (C4-C7)		FALSE	FALSE	FALSE
					2457.46	2.3609	0.154017	-15.3288	4.90753e-53	7.56958e-51	ORR1A0:ERVL-MaLR:LTR	ORR1A0:ERVL-MaLR:LTR		Non-ECORD_DMSO_2CLC.higher.yesFC	3.39066	0.00128715	C4	2CLC dTAG Up (C4-C7)		FALSE	FALSE	FALSE
					3195.56	3.32962	0.321302	-10.3629	3.65659e-25	1.89102e-23	ORR1A1-int:ERVL-MaLR:LTR	ORR1A1-int:ERVL-MaLR:LTR		Non-ECORD_DMSO_2CLC.higher.yesFC	3.50468	0.00115781	C7	2CLC dTAG Up (C4-C7)		FALSE	FALSE	FALSE
					1720.32	2.34923	0.272903	-8.60829	7.41588e-18	2.59214e-16	ORR1A1:ERVL-MaLR:LTR	ORR1A1:ERVL-MaLR:LTR		Non-ECORD_DMSO_2CLC.higher.yesFC	3.23586	0.00131601	C6	2CLC dTAG Up (C4-C7)		FALSE	FALSE	FALSE
					3606.21	2.29155	0.322834	-7.09823	1.26367e-12	2.77298e-11	ORR1A2-int:ERVL-MaLR:LTR	ORR1A2-int:ERVL-MaLR:LTR		Non-ECORD_DMSO_2CLC.higher.yesFC	3.55717	0.00108393	C5	2CLC dTAG Up (C4-C7)		FALSE	FALSE	FALSE
					4967.21	1.61513	0.276215	-5.84734	4.995e-09	7.12458e-08	ORR1A2:ERVL-MaLR:LTR	ORR1A2:ERVL-MaLR:LTR		Non-ECORD_DMSO_2CLC.higher.yesFC	3.6962	0.00112184	C6	2CLC dTAG Up (C4-C7)		FALSE	FALSE	FALSE
					1061.98	1.90514	0.270632	-7.0396	1.92791e-12	4.1617e-11	ORR1A3-int:ERVL-MaLR:LTR	ORR1A3-int:ERVL-MaLR:LTR		Non-ECORD_DMSO_2CLC.higher.yesFC	3.02652	0.00214375	C7	2CLC dTAG Up (C4-C7)		FALSE	FALSE	FALSE
					1168.49	1.54025	0.371357	-4.14763	3.35935e-05	0.000240161	ORR1A3:ERVL-MaLR:LTR	ORR1A3:ERVL-MaLR:LTR		Non-ECORD_DMSO_2CLC.higher.yesFC	3.068	0.00646896	C8	2CLC dTAG Static (C8)		FALSE	FALSE	FALSE
					1239.2	0.30001	0.231153	-1.29789	0.194326	0.365274	ORR1A4-int:ERVL-MaLR:LTR	ORR1A4-int:ERVL-MaLR:LTR		static	3.09349	0.0341029				FALSE	FALSE	FALSE
					2318.45	1.52574	0.268477	-5.68295	1.3239e-08	1.78562e-07	ORR1A4:ERVL-MaLR:LTR	ORR1A4:ERVL-MaLR:LTR		Non-ECORD_DMSO_2CLC.higher.yesFC	3.36538	0.00302606	C7	2CLC dTAG Up (C4-C7)		FALSE	FALSE	FALSE
					1429.44	0.793509	0.330817	-2.39863	0.0164565	0.0542349	ORR1B1-int:ERVL-MaLR:LTR	ORR1B1-int:ERVL-MaLR:LTR		static	3.15547	0.0117213				FALSE	FALSE	FALSE
					3761.18	1.38283	0.349598	-3.95549	7.63767e-05	0.000506822	ORR1B1:ERVL-MaLR:LTR	ORR1B1:ERVL-MaLR:LTR		Non-ECORD_DMSO_2CLC.higher.yesFC	3.57544	0.00211085	C7	2CLC dTAG Up (C4-C7)		FALSE	FALSE	FALSE
					313.359	1.83973	0.352709	-5.216	1.82825e-07	2.03454e-06	ORR1B2-int:ERVL-MaLR:LTR	ORR1B2-int:ERVL-MaLR:LTR		Non-ECORD_DMSO_2CLC.higher.yesFC	2.49743	0.00621041	C5	2CLC dTAG Up (C4-C7)		FALSE	FALSE	FALSE
					1497.32	1.2233	0.357872	-3.41827	0.000630201	0.00332787	ORR1B2:ERVL-MaLR:LTR	ORR1B2:ERVL-MaLR:LTR		Non-ECORD_DMSO_2CLC.higher.yesFC	3.1756	0.0053087	C7	2CLC dTAG Up (C4-C7)		FALSE	FALSE	FALSE
					225.928	0.565892	0.337992	-1.67428	0.0940763	0.21418	ORR1C1-int:ERVL-MaLR:LTR	ORR1C1-int:ERVL-MaLR:LTR		static	2.35589	0.0471365				FALSE	FALSE	FALSE
					1578.49	1.26913	0.329979	-3.8461	0.000120015	0.000758816	ORR1C1:ERVL-MaLR:LTR	ORR1C1:ERVL-MaLR:LTR		Non-ECORD_DMSO_2CLC.higher.yesFC	3.19852	0.00690292	C7	2CLC dTAG Up (C4-C7)		FALSE	FALSE	FALSE
					271.565	0.657636	0.360247	-1.82552	0.0679233	0.167115	ORR1C2-int:ERVL-MaLR:LTR	ORR1C2-int:ERVL-MaLR:LTR		static	2.43547	0.0399338				FALSE	FALSE	FALSE
					2145.55	1.09735	0.319861	-3.43072	0.000601979	0.0031983	ORR1C2:ERVL-MaLR:LTR	ORR1C2:ERVL-MaLR:LTR		Non-ECORD_DMSO_2CLC.higher.yesFC	3.33174	0.00418038	C7	2CLC dTAG Up (C4-C7)		FALSE	FALSE	FALSE
					337.467	1.70395	0.656548	-2.59531	0.00945047	0.0343265	ORR1D-int:ERVL-MaLR:LTR	ORR1D-int:ERVL-MaLR:LTR		Non-ECORD_DMSO_2CLC.higher.yesFC	2.52952	0.00644158	C8	2CLC dTAG Static (C8)		FALSE	FALSE	FALSE
					595.429	1.74869	0.396639	-4.40877	1.03959e-05	8.35764e-05	ORR1D1-int:ERVL-MaLR:LTR	ORR1D1-int:ERVL-MaLR:LTR		Non-ECORD_DMSO_2CLC.higher.yesFC	2.77556	0.00370199	C7	2CLC dTAG Up (C4-C7)		FALSE	FALSE	FALSE
					3847.57	1.17871	0.344274	-3.42375	0.000617624	0.00326731	ORR1D1:ERVL-MaLR:LTR	ORR1D1:ERVL-MaLR:LTR		Non-ECORD_DMSO_2CLC.higher.yesFC	3.5853	0.0029278	C7	2CLC dTAG Up (C4-C7)		FALSE	FALSE	FALSE
					429.757	2.11522	0.395757	-5.34476	9.0539e-08	1.05862e-06	ORR1D2-int:ERVL-MaLR:LTR	ORR1D2-int:ERVL-MaLR:LTR		Non-ECORD_DMSO_2CLC.higher.yesFC	2.63423	0.00571858	C5	2CLC dTAG Up (C4-C7)		FALSE	FALSE	FALSE
					2891.64	1.27201	0.31109	-4.08887	4.33476e-05	0.000302146	ORR1D2:ERVL-MaLR:LTR	ORR1D2:ERVL-MaLR:LTR		Non-ECORD_DMSO_2CLC.higher.yesFC	3.46129	0.00335762	C7	2CLC dTAG Up (C4-C7)		FALSE	FALSE	FALSE
					357.562	1.02771	0.291838	-3.52151	0.000429091	0.00236522	ORR1E-int:ERVL-MaLR:LTR	ORR1E-int:ERVL-MaLR:LTR		Non-ECORD_DMSO_2CLC.higher.yesFC	2.55456	0.0195752	C7	2CLC dTAG Up (C4-C7)		FALSE	FALSE	FALSE
					3570.95	1.60811	0.349048	-4.60713	4.08259e-06	3.55479e-05	ORR1E:ERVL-MaLR:LTR	ORR1E:ERVL-MaLR:LTR		Non-ECORD_DMSO_2CLC.higher.yesFC	3.5529	0.002124	C7	2CLC dTAG Up (C4-C7)		FALSE	FALSE	FALSE
					143.567	1.50916	0.410344	-3.67778	0.000235275	0.00138615	ORR1F-int:ERVL-MaLR:LTR	ORR1F-int:ERVL-MaLR:LTR		Non-ECORD_DMSO_2CLC.higher.yesFC	2.16007	0.0121785	C7	2CLC dTAG Up (C4-C7)		FALSE	FALSE	FALSE
					3334.21	1.14298	0.341438	-3.34755	0.000815303	0.00416602	ORR1F:ERVL-MaLR:LTR	ORR1F:ERVL-MaLR:LTR		Non-ECORD_DMSO_2CLC.higher.yesFC	3.52312	0.00182445	C6	2CLC dTAG Up (C4-C7)		FALSE	FALSE	FALSE
					2.47797	1.09914	1.34176	-0.819177	0.412686	0.610695	ORR1G-int:ERVL-MaLR:LTR	ORR1G-int:ERVL-MaLR:LTR		static	0.541326	0.043284				FALSE	FALSE	FALSE
					697.902	1.2231	0.377865	-3.23688	0.00120845	0.00590643	ORR1G:ERVL-MaLR:LTR	ORR1G:ERVL-MaLR:LTR		Non-ECORD_DMSO_2CLC.higher.yesFC	2.84442	0.00943824	C6	2CLC dTAG Up (C4-C7)		FALSE	FALSE	FALSE
					6.85645	2.09834	0.891605	-2.35344	0.0186005	0.0598293	ORSL-2a:hAT-Tip100:DNA	ORSL-2a:hAT-Tip100:DNA		static	0.895226	0.0131036				FALSE	FALSE	FALSE
					20.4294	1.09582	0.573151	-1.91193	0.0558851	0.144309	ORSL-2b:hAT-Tip100:DNA	ORSL-2b:hAT-Tip100:DNA		static	1.33101	0.0218609				FALSE	FALSE	FALSE
					21.0375	0.843373	0.665629	-1.26703	0.205144	0.37969	ORSL:hAT-Tip100:DNA	ORSL:hAT-Tip100:DNA		static	1.34316	0.0307246				FALSE	FALSE	FALSE
					3166.98	0.660226	0.306857	-2.15157	0.0314309	0.0912322	PB1:Alu:SINE	PB1:Alu:SINE		static	3.50078	0.00591007				FALSE	FALSE	FALSE
					15213	0.626942	0.30738	-2.03963	0.0413871	0.114161	PB1D10:Alu:SINE	PB1D10:Alu:SINE		static	4.18224	0.00375377				FALSE	FALSE	FALSE
					4172.44	0.509736	0.32159	-1.58505	0.112955	0.246203	PB1D11:Alu:SINE	PB1D11:Alu:SINE		static	3.62049	0.00610929				FALSE	FALSE	FALSE
					6320.6	0.445915	0.304603	-1.46392	0.143215	0.292701	PB1D7:Alu:SINE	PB1D7:Alu:SINE		static	3.80083	0.00328363				FALSE	FALSE	FALSE
					9719.97	0.505674	0.292009	-1.73171	0.0833261	0.195355	PB1D9:Alu:SINE	PB1D9:Alu:SINE		static	3.98771	0.00418389				FALSE	FALSE	FALSE
					48.1903	0.843035	0.550122	-1.53245	0.125411	0.265875	Plat_L3:CR1:LINE	Plat_L3:CR1:LINE		static	1.69188	0.0293069				FALSE	FALSE	FALSE
					1284.63	0.987445	0.344014	-2.87036	0.00410001	0.0169297	RCHARR1:hAT-Charlie:DNA	RCHARR1:hAT-Charlie:DNA		DMSO_2CLC.higher.noFC	3.10911	0.011819	C7	2CLC dTAG Up (C4-C7)		FALSE	FALSE	FALSE
					2026.58	2.12872	0.328711	-6.47595	9.42168e-11	1.69577e-09	RLTR10-int:ERVK:LTR	RLTR10-int:ERVK:LTR		Non-ECORD_DMSO_2CLC.higher.yesFC	3.30698	0.000963649	C7	2CLC dTAG Up (C4-C7)		FALSE	FALSE	FALSE
					946.814	1.94042	0.248869	-7.79696	6.34187e-15	1.75443e-13	RLTR10:ERVK:LTR	RLTR10:ERVK:LTR		Non-ECORD_DMSO_2CLC.higher.yesFC	2.97672	0.00227599	C6	2CLC dTAG Up (C4-C7)		FALSE	FALSE	FALSE
					104.023	1.48366	0.336859	-4.40439	1.06081e-05	8.51276e-05	RLTR10A:ERVK:LTR	RLTR10A:ERVK:LTR		Non-ECORD_DMSO_2CLC.higher.yesFC	2.02128	0.0143795	C5	2CLC dTAG Up (C4-C7)		FALSE	FALSE	FALSE
					129.331	2.34844	0.428438	-5.4814	4.2197e-08	5.20691e-07	RLTR10B2:ERVK:LTR	RLTR10B2:ERVK:LTR		Non-ECORD_DMSO_2CLC.higher.yesFC	2.11505	0.00477622	C5	2CLC dTAG Up (C4-C7)		FALSE	FALSE	FALSE
					81.3746	2.06266	0.540435	-3.81666	0.00013527	0.000844207	RLTR10B:ERVK:LTR	RLTR10B:ERVK:LTR		Non-ECORD_DMSO_2CLC.higher.yesFC	1.91579	0.00943354	C8	2CLC dTAG Static (C8)		FALSE	FALSE	FALSE
					1778.98	3.64287	0.321312	-11.3375	8.55695e-30	5.48347e-28	RLTR10C:ERVK:LTR	RLTR10C:ERVK:LTR		Non-ECORD_DMSO_2CLC.higher.yesFC	3.25041	0.000509213	C7	2CLC dTAG Up (C4-C7)		FALSE	FALSE	FALSE
					120.536	2.17683	0.391109	-5.56578	2.60987e-08	3.36115e-07	RLTR10D2:ERVK:LTR	RLTR10D2:ERVK:LTR		Non-ECORD_DMSO_2CLC.higher.yesFC	2.0847	0.00647285	C4	2CLC dTAG Up (C4-C7)		FALSE	FALSE	FALSE
					121.585	1.0764	0.29947	-3.59436	0.000325193	0.0018478	RLTR10D:ERVK:LTR	RLTR10D:ERVK:LTR		Non-ECORD_DMSO_2CLC.higher.yesFC	2.08844	0.0194253	C7	2CLC dTAG Up (C4-C7)		FALSE	FALSE	FALSE
					103.782	1.58853	0.295279	-5.37976	7.45838e-08	8.82437e-07	RLTR10E:ERVK:LTR	RLTR10E:ERVK:LTR		Non-ECORD_DMSO_2CLC.higher.yesFC	2.02029	0.0104247	C6	2CLC dTAG Up (C4-C7)		FALSE	FALSE	FALSE
					241.806	1.23545	0.230848	-5.35181	8.70787e-08	1.01995e-06	RLTR10F:ERVK:LTR	RLTR10F:ERVK:LTR		Non-ECORD_DMSO_2CLC.higher.yesFC	2.38526	0.0137582	C9	2CLC dTAG Down (C9-C10)		FALSE	FALSE	FALSE
					814.692	1.14426	0.331136	-3.45555	0.000549161	0.00295103	RLTR11A2:ERVK:LTR	RLTR11A2:ERVK:LTR		Non-ECORD_DMSO_2CLC.higher.yesFC	2.91153	0.00878763	C6	2CLC dTAG Up (C4-C7)		FALSE	FALSE	FALSE
					1144.01	1.20436	0.286773	-4.19969	2.67281e-05	0.000195505	RLTR11A:ERVK:LTR	RLTR11A:ERVK:LTR		Non-ECORD_DMSO_2CLC.higher.yesFC	3.05881	0.00631241	C7	2CLC dTAG Up (C4-C7)		FALSE	FALSE	FALSE
					210.611	0.807216	0.340579	-2.37013	0.017782	0.0577426	RLTR11B:ERVK:LTR	RLTR11B:ERVK:LTR		static	2.32554	0.0319024				FALSE	FALSE	FALSE
					307.944	1.53254	0.394652	-3.88326	0.000103063	0.000662692	RLTR11C_MM:ERVK:LTR	RLTR11C_MM:ERVK:LTR		Non-ECORD_DMSO_2CLC.higher.yesFC	2.48988	0.0100222	C6	2CLC dTAG Up (C4-C7)		FALSE	FALSE	FALSE
					61.1632	0.335677	0.483886	-0.693711	0.487864	0.677822	RLTR11D:ERVK:LTR	RLTR11D:ERVK:LTR		static	1.79353	0.0541222				FALSE	FALSE	FALSE
					150.256	1.15899	0.435592	-2.66072	0.00779748	0.0292599	RLTR12A:ERVK:LTR	RLTR12A:ERVK:LTR		Non-ECORD_DMSO_2CLC.higher.yesFC	2.17971	0.0175869	C8	2CLC dTAG Static (C8)		FALSE	FALSE	FALSE
					23.669	0.848988	0.558135	-1.52111	0.128231	0.270621	RLTR12B2:ERVK:LTR	RLTR12B2:ERVK:LTR		static	1.39215	0.0305755				FALSE	FALSE	FALSE
					364.975	1.76978	0.317541	-5.57338	2.49845e-08	3.22707e-07	RLTR12B:ERVK:LTR	RLTR12B:ERVK:LTR		Non-ECORD_DMSO_2CLC.higher.yesFC	2.56345	0.00618815	C7	2CLC dTAG Up (C4-C7)		FALSE	FALSE	FALSE
					190.302	0.870126	0.43817	-1.98582	0.0470537	0.126452	RLTR12BD_Mm:ERVK:LTR	RLTR12BD_Mm:ERVK:LTR		static	2.28172	0.026361				FALSE	FALSE	FALSE
					111.385	1.24814	0.449359	-2.77761	0.00547611	0.0217	RLTR12C:ERVK:LTR	RLTR12C:ERVK:LTR		Non-ECORD_DMSO_2CLC.higher.yesFC	2.05071	0.0150422	C7	2CLC dTAG Up (C4-C7)		FALSE	FALSE	FALSE
					243.988	1.62861	0.367689	-4.42932	9.45302e-06	7.67407e-05	RLTR12D:ERVK:LTR	RLTR12D:ERVK:LTR		Non-ECORD_DMSO_2CLC.higher.yesFC	2.38915	0.00792974	C6	2CLC dTAG Up (C4-C7)		FALSE	FALSE	FALSE
					140.284	1.15855	0.449499	-2.57743	0.00995369	0.0357578	RLTR12E:ERVK:LTR	RLTR12E:ERVK:LTR		Non-ECORD_DMSO_2CLC.higher.yesFC	2.15009	0.0183416	C8	2CLC dTAG Static (C8)		FALSE	FALSE	FALSE
					36.1887	6.53614	1.27641	-5.12071	3.04393e-07	3.26153e-06	RLTR12F:ERVK:LTR	RLTR12F:ERVK:LTR		Non-ECORD_DMSO_2CLC.higher.yesFC	1.57041	0.00252596	C6	2CLC dTAG Up (C4-C7)		FALSE	FALSE	FALSE
					70.5334	1.31472	0.455913	-2.8837	0.00393035	0.0163385	RLTR12G:ERVK:LTR	RLTR12G:ERVK:LTR		Non-ECORD_DMSO_2CLC.higher.yesFC	1.85451	0.0143246	C9	2CLC dTAG Down (C9-C10)		FALSE	FALSE	FALSE
					47.6714	0.76975	0.462886	-1.66293	0.0963255	0.218047	RLTR12H:ERVK:LTR	RLTR12H:ERVK:LTR		static	1.68727	0.0303162	C6	2CLC dTAG Up (C4-C7)		FALSE	FALSE	FALSE
					94.1118	2.40863	0.484547	-4.97089	6.66463e-07	6.74085e-06	RLTR13A1:ERVK:LTR	RLTR13A1:ERVK:LTR		Non-ECORD_DMSO_2CLC.higher.yesFC	1.97823	0.00375108	C6	2CLC dTAG Up (C4-C7)		FALSE	FALSE	FALSE
					143.266	1.52755	0.470863	-3.24415	0.001178	0.00578321	RLTR13A2:ERVK:LTR	RLTR13A2:ERVK:LTR		Non-ECORD_DMSO_2CLC.higher.yesFC	2.15916	0.00970085	C9	2CLC dTAG Down (C9-C10)		FALSE	FALSE	FALSE
					113.972	0.562249	0.440253	-1.2771	0.201566	0.375318	RLTR13A3:ERVK:LTR	RLTR13A3:ERVK:LTR		static	2.06059	0.0435563				FALSE	FALSE	FALSE
					133.105	1.67048	0.381475	-4.379	1.19224e-05	9.43621e-05	RLTR13A:ERVK:LTR	RLTR13A:ERVK:LTR		Non-ECORD_DMSO_2CLC.higher.yesFC	2.12744	0.00886708	C6	2CLC dTAG Up (C4-C7)		FALSE	FALSE	FALSE
					335.765	1.97765	0.321835	-6.14492	8.00042e-10	1.27708e-08	RLTR13B1:ERVK:LTR	RLTR13B1:ERVK:LTR		Non-ECORD_DMSO_2CLC.higher.yesFC	2.52733	0.00542464	C6	2CLC dTAG Up (C4-C7)		FALSE	FALSE	FALSE
					397.883	4.289	0.409924	-10.4629	1.27868e-25	6.73084e-24	RLTR13B2:ERVK:LTR	RLTR13B2:ERVK:LTR		Non-ECORD_DMSO_2CLC.higher.yesFC	2.60085	0.0010271	C5	2CLC dTAG Up (C4-C7)		FALSE	FALSE	FALSE
					155.761	1.33097	0.434566	-3.06276	0.00219309	0.00987654	RLTR13B3:ERVK:LTR	RLTR13B3:ERVK:LTR		Non-ECORD_DMSO_2CLC.higher.yesFC	2.19524	0.0125006	C9	2CLC dTAG Down (C9-C10)		FALSE	FALSE	FALSE
					152.25	3.12652	0.425663	-7.34507	2.05655e-13	4.84119e-12	RLTR13B4:ERVK:LTR	RLTR13B4:ERVK:LTR		Non-ECORD_DMSO_2CLC.higher.yesFC	2.1854	0.0016553	C6	2CLC dTAG Up (C4-C7)		FALSE	FALSE	FALSE
					112.305	1.01859	0.438762	-2.32151	0.0202592	0.0641918	RLTR13C1:ERVK:LTR	RLTR13C1:ERVK:LTR		static	2.05425	0.0219344	C5	2CLC dTAG Up (C4-C7)		FALSE	FALSE	FALSE
					312.33	1.19258	0.324316	-3.67722	0.000235791	0.00138796	RLTR13C2:ERVK:LTR	RLTR13C2:ERVK:LTR		Non-ECORD_DMSO_2CLC.higher.yesFC	2.496	0.0122057	C5	2CLC dTAG Up (C4-C7)		FALSE	FALSE	FALSE
					40.971	1.17723	0.427402	-2.75438	0.00588033	0.0230538	RLTR13C3:ERVK:LTR	RLTR13C3:ERVK:LTR		Non-ECORD_DMSO_2CLC.higher.yesFC	1.62295	0.0200221	C10	2CLC dTAG Down (C9-C10)		FALSE	FALSE	FALSE
					82.4404	2.11659	0.525435	-4.02825	5.61935e-05	0.000383538	RLTR13D1:ERVK:LTR	RLTR13D1:ERVK:LTR		Non-ECORD_DMSO_2CLC.higher.yesFC	1.92138	0.00943354	C6	2CLC dTAG Up (C4-C7)		FALSE	FALSE	FALSE
					80.7758	1.88722	0.467818	-4.03408	5.48168e-05	0.000375204	RLTR13D2:ERVK:LTR	RLTR13D2:ERVK:LTR		Non-ECORD_DMSO_2CLC.higher.yesFC	1.91262	0.0106649	C7	2CLC dTAG Up (C4-C7)		FALSE	FALSE	FALSE
					147.648	2.51003	0.412678	-6.08229	1.18476e-09	1.84027e-08	RLTR13D3:ERVK:LTR	RLTR13D3:ERVK:LTR		Non-ECORD_DMSO_2CLC.higher.yesFC	2.17216	0.00381803	C8	2CLC dTAG Static (C8)		FALSE	FALSE	FALSE
					317.515	0.662382	0.286734	-2.31009	0.0208832	0.0658263	RLTR13D3A1:ERVK:LTR	RLTR13D3A1:ERVK:LTR		static	2.50313	0.0398001				FALSE	FALSE	FALSE
					38.2854	0.626665	0.552154	-1.13495	0.256398	0.445481	RLTR13D3A:ERVK:LTR	RLTR13D3A:ERVK:LTR		static	1.59423	0.0349458				FALSE	FALSE	FALSE
					50.5796	1.82675	0.486624	-3.75393	0.000174085	0.0010588	RLTR13D4:ERVK:LTR	RLTR13D4:ERVK:LTR		Non-ECORD_DMSO_2CLC.higher.yesFC	1.71248	0.0103127	C5	2CLC dTAG Up (C4-C7)		FALSE	FALSE	FALSE
					225.786	3.10928	0.428894	-7.24954	4.18202e-13	9.56456e-12	RLTR13D5:ERVK:LTR	RLTR13D5:ERVK:LTR		Non-ECORD_DMSO_2CLC.higher.yesFC	2.35562	0.00142206	C6	2CLC dTAG Up (C4-C7)		FALSE	FALSE	FALSE
					381.992	2.99288	0.416681	-7.18267	6.83626e-13	1.5383e-11	RLTR13D6:ERVK:LTR	RLTR13D6:ERVK:LTR		Non-ECORD_DMSO_2CLC.higher.yesFC	2.58319	0.00218584	C6	2CLC dTAG Up (C4-C7)		FALSE	FALSE	FALSE
					5.37236	3.4282	1.15903	-2.95782	0.00309827	0.013335	RLTR13D:ERVK:LTR	RLTR13D:ERVK:LTR		Non-ECORD_DMSO_2CLC.higher.yesFC	0.804301	0.00964272	C10	2CLC dTAG Down (C9-C10)		FALSE	FALSE	FALSE
					161.921	1.15456	0.348818	-3.30992	0.000933243	0.00470166	RLTR13E:ERVK:LTR	RLTR13E:ERVK:LTR		Non-ECORD_DMSO_2CLC.higher.yesFC	2.21198	0.01678	C7	2CLC dTAG Up (C4-C7)		FALSE	FALSE	FALSE
					13.8345	1.27802	0.494005	-2.58706	0.00967979	0.0350061	RLTR13F:ERVK:LTR	RLTR13F:ERVK:LTR		Non-ECORD_DMSO_2CLC.higher.yesFC	1.17127	0.0211907	C10	2CLC dTAG Down (C9-C10)		FALSE	FALSE	FALSE
					7154.99	-1.43266	0.305802	4.68491	2.80077e-06	2.5265e-05	RLTR13G:ERVK:LTR	RLTR13G:ERVK:LTR		DMSO_mESC.higher.yesFC	3.85467	0.000522602	C1	mESC dTAG Down (C1)		FALSE	FALSE	FALSE
					745.611	0.703812	0.45619	-1.5428	0.122878	0.261823	RLTR14-int:ERV1:LTR	RLTR14-int:ERV1:LTR		static	2.87309	0.0239085	C6	2CLC dTAG Up (C4-C7)		FALSE	FALSE	FALSE
					1087.17	3.49078	0.189261	-18.4442	5.80054e-76	2.13734e-73	RLTR14:ERV1:LTR	RLTR14:ERV1:LTR		Non-ECORD_DMSO_2CLC.higher.yesFC	3.0367	0.0012611	C7	2CLC dTAG Up (C4-C7)		FALSE	FALSE	FALSE
					217.853	1.46559	0.342992	-4.27296	1.92897e-05	0.000145758	RLTR14_RN:ERV1:LTR	RLTR14_RN:ERV1:LTR		Non-ECORD_DMSO_2CLC.higher.yesFC	2.34015	0.0109078	C7	2CLC dTAG Up (C4-C7)		FALSE	FALSE	FALSE
					735.123	1.92124	0.363919	-5.27931	1.29673e-07	1.48349e-06	RLTR15:ERVK:LTR	RLTR15:ERVK:LTR		Non-ECORD_DMSO_2CLC.higher.yesFC	2.86695	0.00269623	C6	2CLC dTAG Up (C4-C7)		FALSE	FALSE	FALSE
					289.481	1.67254	0.368245	-4.54193	5.57404e-06	4.74581e-05	RLTR16:ERVK:LTR	RLTR16:ERVK:LTR		Non-ECORD_DMSO_2CLC.higher.yesFC	2.46312	0.00803032	C8	2CLC dTAG Static (C8)		FALSE	FALSE	FALSE
					127.957	0.963905	0.409416	-2.35434	0.0185555	0.0597207	RLTR16B_MM:ERVK:LTR	RLTR16B_MM:ERVK:LTR		static	2.11045	0.0246397				FALSE	FALSE	FALSE
					124.501	1.73135	0.414152	-4.18047	2.90902e-05	0.000210634	RLTR16C_MM:ERVK:LTR	RLTR16C_MM:ERVK:LTR		Non-ECORD_DMSO_2CLC.higher.yesFC	2.09865	0.00849908	C7	2CLC dTAG Up (C4-C7)		FALSE	FALSE	FALSE
					644.373	1.34226	0.332562	-4.03613	5.43406e-05	0.000372233	RLTR17:ERVK:LTR	RLTR17:ERVK:LTR		Non-ECORD_DMSO_2CLC.higher.yesFC	2.80981	0.010534	C7	2CLC dTAG Up (C4-C7)		FALSE	FALSE	FALSE
					1672.32	1.16684	0.352914	-3.30631	0.000945339	0.00475447	RLTR17B_Mm:ERVK:LTR	RLTR17B_Mm:ERVK:LTR		Non-ECORD_DMSO_2CLC.higher.yesFC	3.22358	0.00500802	C6	2CLC dTAG Up (C4-C7)		FALSE	FALSE	FALSE
					21.1195	1.61417	0.549163	-2.93933	0.00328921	0.0140452	RLTR17C_Mm:ERVK:LTR	RLTR17C_Mm:ERVK:LTR		Non-ECORD_DMSO_2CLC.higher.yesFC	1.34478	0.0139675	C8	2CLC dTAG Static (C8)		FALSE	FALSE	FALSE
					275.927	1.43039	0.387258	-3.69364	0.000221067	0.00131116	RLTR17D_Mm:ERVK:LTR	RLTR17D_Mm:ERVK:LTR		Non-ECORD_DMSO_2CLC.higher.yesFC	2.44237	0.0103804	C7	2CLC dTAG Up (C4-C7)		FALSE	FALSE	FALSE
					81.0254	0.567174	0.395164	-1.43529	0.151205	0.304315	RLTR18-int:ERVK:LTR	RLTR18-int:ERVK:LTR		static	1.91395	0.0410053				FALSE	FALSE	FALSE
					202.708	1.13338	0.425881	-2.66126	0.00778481	0.0292206	RLTR18:ERVK:LTR	RLTR18:ERVK:LTR		Non-ECORD_DMSO_2CLC.higher.yesFC	2.30901	0.0148284	C7	2CLC dTAG Up (C4-C7)		FALSE	FALSE	FALSE
					414.723	1.09412	0.357336	-3.06189	0.00219945	0.00990182	RLTR18B:ERVK:LTR	RLTR18B:ERVK:LTR		Non-ECORD_DMSO_2CLC.higher.yesFC	2.6188	0.0128696	C7	2CLC dTAG Up (C4-C7)		FALSE	FALSE	FALSE
					4048.28	-0.0826959	0.204438	0.404505	0.685842	0.824964	RLTR19-int:ERVK:LTR	RLTR19-int:ERVK:LTR		static	3.60738	0.0141236				FALSE	FALSE	FALSE
					891.621	3.77502	0.32014	-11.7918	4.30413e-32	3.07786e-30	RLTR19:ERVK:LTR	RLTR19:ERVK:LTR		Non-ECORD_DMSO_2CLC.higher.yesFC	2.95067	0.000617053	C7	2CLC dTAG Up (C4-C7)		FALSE	FALSE	FALSE
					11.7679	-0.485286	0.703103	0.690206	0.490065	0.6796	RLTR19A2:ERVK:LTR	RLTR19A2:ERVK:LTR		static	1.10612	0.0426839				FALSE	FALSE	FALSE
					35.6195	1.0621	0.524337	-2.02561	0.042805	0.117267	RLTR19A:ERVK:LTR	RLTR19A:ERVK:LTR		static	1.56371	0.0219678				FALSE	FALSE	FALSE
					139.845	2.84444	0.498614	-5.7047	1.16549e-08	1.58548e-07	RLTR19B:ERVK:LTR	RLTR19B:ERVK:LTR		Non-ECORD_DMSO_2CLC.higher.yesFC	2.14874	0.0027746	C7	2CLC dTAG Up (C4-C7)		FALSE	FALSE	FALSE
					54.8738	0.498509	0.53414	-0.933294	0.350668	0.548895	RLTR19C:ERVK:LTR	RLTR19C:ERVK:LTR		static	1.74721	0.0383079				FALSE	FALSE	FALSE
					7.46401	3.82837	1.20982	-3.1644	0.00155401	0.00733591	RLTR19D:ERVK:LTR	RLTR19D:ERVK:LTR		Non-ECORD_DMSO_2CLC.higher.yesFC	0.927576	0.00479364	C5	2CLC dTAG Up (C4-C7)		FALSE	FALSE	FALSE
					5.0016	3.37606	1.60986	-2.09711	0.035984	0.102048	RLTR1:ERV1:LTR	RLTR1:ERV1:LTR		static	0.778267	0.00852469				FALSE	FALSE	FALSE
					230.196	0.140002	0.302178	-0.463309	0.643143	0.796328	RLTR1A2_MM:ERV1:LTR	RLTR1A2_MM:ERV1:LTR		static	2.36398	0.102365				FALSE	FALSE	FALSE
					4379.67	1.00392	0.24687	-4.06658	4.77072e-05	0.000330635	RLTR1B-int:ERV1:LTR	RLTR1B-int:ERV1:LTR		Non-ECORD_DMSO_2CLC.higher.yesFC	3.64154	0.00259378	C10	2CLC dTAG Down (C9-C10)		FALSE	FALSE	FALSE
					539.61	2.61256	0.245679	-10.634	2.06939e-26	1.13432e-24	RLTR1B:ERV1:LTR	RLTR1B:ERV1:LTR		Non-ECORD_DMSO_2CLC.higher.yesFC	2.73288	0.00227413	C8	2CLC dTAG Static (C8)		FALSE	FALSE	FALSE
					132.592	1.06961	0.350127	-3.0549	0.00225132	0.0101045	RLTR1C:ERV1:LTR	RLTR1C:ERV1:LTR		Non-ECORD_DMSO_2CLC.higher.yesFC	2.12578	0.021545	C7	2CLC dTAG Up (C4-C7)		FALSE	FALSE	FALSE
					125.173	0.889759	0.449941	-1.9775	0.0479847	0.128485	RLTR1D2_MM:ERV1:LTR	RLTR1D2_MM:ERV1:LTR		static	2.10097	0.0280314	C8	2CLC dTAG Static (C8)		FALSE	FALSE	FALSE
					126.018	1.89429	0.318796	-5.94201	2.81544e-09	4.17516e-08	RLTR1D:ERV1:LTR	RLTR1D:ERV1:LTR		Non-ECORD_DMSO_2CLC.higher.yesFC	2.10387	0.00801939	C6	2CLC dTAG Up (C4-C7)		FALSE	FALSE	FALSE
					8.96142	0.0350868	0.743717	-0.0471776	0.962372	0.982934	RLTR1E_MM:ERV1:LTR	RLTR1E_MM:ERV1:LTR		static	0.998321	0.0528593				FALSE	FALSE	FALSE
					55.4802	5.18056	0.758275	-6.83204	8.37159e-12	1.70321e-10	RLTR1F_Mm:ERVK:LTR	RLTR1F_Mm:ERVK:LTR		Non-ECORD_DMSO_2CLC.higher.yesFC	1.7519	0.00164315	C4	2CLC dTAG Up (C4-C7)		FALSE	FALSE	FALSE
					56.0319	3.03072	0.415611	-7.29221	3.04916e-13	7.04654e-12	RLTR20A1:ERVK:LTR	RLTR20A1:ERVK:LTR		Non-ECORD_DMSO_2CLC.higher.yesFC	1.75612	0.00790954	C6	2CLC dTAG Up (C4-C7)		FALSE	FALSE	FALSE
					150.896	1.55259	0.480258	-3.23282	0.00122573	0.00598209	RLTR20A2:ERVK:LTR	RLTR20A2:ERVK:LTR		Non-ECORD_DMSO_2CLC.higher.yesFC	2.18155	0.00964464	C7	2CLC dTAG Up (C4-C7)		FALSE	FALSE	FALSE
					55.4169	0.842877	0.487699	-1.72827	0.083939	0.196289	RLTR20A2B_MM:ERVK:LTR	RLTR20A2B_MM:ERVK:LTR		static	1.75141	0.0297017				FALSE	FALSE	FALSE
					120.547	0.966242	0.404675	-2.38769	0.0169544	0.0555104	RLTR20A3_MM:ERVK:LTR	RLTR20A3_MM:ERVK:LTR		static	2.08475	0.0246397				FALSE	FALSE	FALSE
					769.657	1.18778	0.375039	-3.1671	0.00153968	0.00727605	RLTR20A4:ERVK:LTR	RLTR20A4:ERVK:LTR		Non-ECORD_DMSO_2CLC.higher.yesFC	2.88686	0.00880515	C8	2CLC dTAG Static (C8)		FALSE	FALSE	FALSE
					64.8957	1.45104	0.464548	-3.12355	0.00178681	0.00825567	RLTR20A:ERVK:LTR	RLTR20A:ERVK:LTR		Non-ECORD_DMSO_2CLC.higher.yesFC	1.81886	0.0158408	C7	2CLC dTAG Up (C4-C7)		FALSE	FALSE	FALSE
					246.456	0.400854	0.380372	-1.05385	0.291953	0.48613	RLTR20B1:ERVK:LTR	RLTR20B1:ERVK:LTR		static	2.3935	0.0638972				FALSE	FALSE	FALSE
					108.842	0.685199	0.414324	-1.65378	0.0981729	0.221285	RLTR20B2:ERVK:LTR	RLTR20B2:ERVK:LTR		static	2.04077	0.0388189				FALSE	FALSE	FALSE
					115.53	1.16292	0.448525	-2.59277	0.00952075	0.0345251	RLTR20B3:ERVK:LTR	RLTR20B3:ERVK:LTR		Non-ECORD_DMSO_2CLC.higher.yesFC	2.06644	0.0196989	C7	2CLC dTAG Up (C4-C7)		FALSE	FALSE	FALSE
					102.261	0.991179	0.428425	-2.31354	0.0206927	0.0652845	RLTR20B3A_MM:ERVK:LTR	RLTR20B3A_MM:ERVK:LTR		static	2.01394	0.0218677				FALSE	FALSE	FALSE
					29.6721	1.3532	0.480281	-2.81751	0.0048397	0.0195073	RLTR20B4_MM:ERVK:LTR	RLTR20B4_MM:ERVK:LTR		Non-ECORD_DMSO_2CLC.higher.yesFC	1.48674	0.0155616	C10	2CLC dTAG Down (C9-C10)		FALSE	FALSE	FALSE
					145.396	1.21976	0.403991	-3.01927	0.00253383	0.0112038	RLTR20B5_MM:ERVK:LTR	RLTR20B5_MM:ERVK:LTR		Non-ECORD_DMSO_2CLC.higher.yesFC	2.16553	0.0160623	C7	2CLC dTAG Up (C4-C7)		FALSE	FALSE	FALSE
					352.128	0.94712	0.378603	-2.50162	0.0123628	0.0428246	RLTR20C1_MM:ERVK:LTR	RLTR20C1_MM:ERVK:LTR		DMSO_2CLC.higher.noFC	2.54793	0.0269121	C7	2CLC dTAG Up (C4-C7)		FALSE	FALSE	FALSE
					295.138	1.01927	0.356475	-2.85931	0.00424568	0.0174524	RLTR20C2_MM:ERVK:LTR	RLTR20C2_MM:ERVK:LTR		Non-ECORD_DMSO_2CLC.higher.yesFC	2.47149	0.0187187	C8	2CLC dTAG Static (C8)		FALSE	FALSE	FALSE
					34.4087	0.13853	0.500823	-0.276605	0.782084	0.886885	RLTR20C:ERVK:LTR	RLTR20C:ERVK:LTR		static	1.54911	0.05721				FALSE	FALSE	FALSE
					151.293	0.886218	0.326535	-2.714	0.00664756	0.0255816	RLTR20D:ERVK:LTR	RLTR20D:ERVK:LTR		DMSO_2CLC.higher.noFC	2.18268	0.026511				FALSE	FALSE	FALSE
					577.908	1.4874	0.347428	-4.28118	1.85909e-05	0.00014108	RLTR21:ERVK:LTR	RLTR21:ERVK:LTR		Non-ECORD_DMSO_2CLC.higher.yesFC	2.76261	0.00731948	C7	2CLC dTAG Up (C4-C7)		FALSE	FALSE	FALSE
					863.329	2.42608	0.326028	-7.44133	9.96748e-14	2.42826e-12	RLTR22_Mur:ERVK:LTR	RLTR22_Mur:ERVK:LTR		Non-ECORD_DMSO_2CLC.higher.yesFC	2.93668	0.00309316	C7	2CLC dTAG Up (C4-C7)		FALSE	FALSE	FALSE
					179.852	1.61758	0.338251	-4.78218	1.73407e-06	1.62619e-05	RLTR22_Mus:ERVK:LTR	RLTR22_Mus:ERVK:LTR		Non-ECORD_DMSO_2CLC.higher.yesFC	2.25732	0.00839218	C7	2CLC dTAG Up (C4-C7)		FALSE	FALSE	FALSE
					474.231	2.08299	0.316723	-6.57669	4.81042e-11	9.04469e-10	RLTR23:ERV1:LTR	RLTR23:ERV1:LTR		Non-ECORD_DMSO_2CLC.higher.yesFC	2.6769	0.00550489	C7	2CLC dTAG Up (C4-C7)		FALSE	FALSE	FALSE
					235.746	1.07177	0.34436	-3.11236	0.001856	0.00854262	RLTR24:ERV1:LTR	RLTR24:ERV1:LTR		Non-ECORD_DMSO_2CLC.higher.yesFC	2.37428	0.0175375	C7	2CLC dTAG Up (C4-C7)		FALSE	FALSE	FALSE
					99.7111	0.87942	0.29149	-3.01698	0.00255304	0.0112755	RLTR24B_MM:ERV1:LTR	RLTR24B_MM:ERV1:LTR		DMSO_2CLC.higher.noFC	2.00308	0.0295469				FALSE	FALSE	FALSE
					418.732	1.46154	0.321048	-4.55241	5.30337e-06	4.52989e-05	RLTR25A:ERVK:LTR	RLTR25A:ERVK:LTR		Non-ECORD_DMSO_2CLC.higher.yesFC	2.62297	0.00886921	C7	2CLC dTAG Up (C4-C7)		FALSE	FALSE	FALSE
					672.751	1.40676	0.312104	-4.50734	6.56448e-06	5.51474e-05	RLTR25B:ERVK:LTR	RLTR25B:ERVK:LTR		Non-ECORD_DMSO_2CLC.higher.yesFC	2.8285	0.00931223	C6	2CLC dTAG Up (C4-C7)		FALSE	FALSE	FALSE
					36.7609	1.0503	0.372436	-2.82008	0.00480122	0.0193758	RLTR26:ERVK:LTR	RLTR26:ERVK:LTR		Non-ECORD_DMSO_2CLC.higher.yesFC	1.57704	0.0219678	C5	2CLC dTAG Up (C4-C7)		FALSE	FALSE	FALSE
					61.9408	1.86555	0.543324	-3.43359	0.000595638	0.00316933	RLTR26B_MM:ERVK:LTR	RLTR26B_MM:ERVK:LTR		Non-ECORD_DMSO_2CLC.higher.yesFC	1.79893	0.0100804	C8	2CLC dTAG Static (C8)		FALSE	FALSE	FALSE
					248.328	3.21527	0.432859	-7.42798	1.10265e-13	2.67397e-12	RLTR26C_MM:ERVK:LTR	RLTR26C_MM:ERVK:LTR		Non-ECORD_DMSO_2CLC.higher.yesFC	2.39677	0.00256091	C5	2CLC dTAG Up (C4-C7)		FALSE	FALSE	FALSE
					66.3665	0.593269	0.44411	-1.33586	0.181595	0.34804	RLTR26D_MM:ERVK:LTR	RLTR26D_MM:ERVK:LTR		static	1.82844	0.0393988				FALSE	FALSE	FALSE
					412.882	2.41108	0.267647	-9.00846	2.08975e-19	8.15308e-18	RLTR26_Mus:ERVK:LTR	RLTR26_Mus:ERVK:LTR		Non-ECORD_DMSO_2CLC.higher.yesFC	2.61688	0.00294915	C8	2CLC dTAG Static (C8)		FALSE	FALSE	FALSE
					184.381	3.43015	0.372159	-9.21691	3.05797e-20	1.25391e-18	RLTR27:ERVK:LTR	RLTR27:ERVK:LTR		Non-ECORD_DMSO_2CLC.higher.yesFC	2.26806	0.00343987	C6	2CLC dTAG Up (C4-C7)		FALSE	FALSE	FALSE
					627.359	0.970176	0.323667	-2.99745	0.00272248	0.0119167	RLTR28:ERVL:LTR	RLTR28:ERVL:LTR		DMSO_2CLC.higher.noFC	2.79821	0.0197054	C5	2CLC dTAG Up (C4-C7)		FALSE	FALSE	FALSE
					220.123	1.93561	0.39636	-4.88345	1.04244e-06	1.01863e-05	RLTR28B:ERVL:LTR	RLTR28B:ERVL:LTR		Non-ECORD_DMSO_2CLC.higher.yesFC	2.34463	0.0076479	C6	2CLC dTAG Up (C4-C7)		FALSE	FALSE	FALSE
					164.399	2.61308	0.473549	-5.51809	3.42713e-08	4.30704e-07	RLTR30:ERV1:LTR	RLTR30:ERV1:LTR		Non-ECORD_DMSO_2CLC.higher.yesFC	2.21853	0.00293556	C6	2CLC dTAG Up (C4-C7)		FALSE	FALSE	FALSE
					100.97	2.33732	0.468802	-4.98574	6.17251e-07	6.27902e-06	RLTR30B_MM:ERV1:LTR	RLTR30B_MM:ERV1:LTR		Non-ECORD_DMSO_2CLC.higher.yesFC	2.00847	0.00499594	C7	2CLC dTAG Up (C4-C7)		FALSE	FALSE	FALSE
					109.405	4.34069	0.537843	-8.07054	6.99862e-16	2.08857e-14	RLTR30C_MM:ERV1:LTR	RLTR30C_MM:ERV1:LTR		Non-ECORD_DMSO_2CLC.higher.yesFC	2.04299	0.00134035	C5	2CLC dTAG Up (C4-C7)		FALSE	FALSE	FALSE
					246.072	1.10911	0.293699	-3.77637	0.000159133	0.000976593	RLTR30D2_MM:ERV1:LTR	RLTR30D2_MM:ERV1:LTR		Non-ECORD_DMSO_2CLC.higher.yesFC	2.39282	0.0141881	C8	2CLC dTAG Static (C8)		FALSE	FALSE	FALSE
					50.3699	1.80229	0.457043	-3.94337	8.03458e-05	0.000530638	RLTR30D_MM:ERV1:LTR	RLTR30D_MM:ERV1:LTR		Non-ECORD_DMSO_2CLC.higher.yesFC	1.71071	0.0103127	C6	2CLC dTAG Up (C4-C7)		FALSE	FALSE	FALSE
					182.063	0.0531983	0.241063	-0.220682	0.82534	0.910344	RLTR30D_RN:ERV1:LTR	RLTR30D_RN:ERV1:LTR		static	2.2626	0.0944235				FALSE	FALSE	FALSE
					136.075	0.219035	0.306411	-0.714839	0.474708	0.666655	RLTR30E_MM:ERV1:LTR	RLTR30E_MM:ERV1:LTR		static	2.13696	0.0811507				FALSE	FALSE	FALSE
					20.8239	0.599696	0.618675	-0.969324	0.332383	0.529904	RLTR31A_Mm:ERVK:LTR	RLTR31A_Mm:ERVK:LTR		static	1.33893	0.0340896				FALSE	FALSE	FALSE
					346.895	1.31397	0.332812	-3.94808	7.87812e-05	0.000521214	RLTR31B2:ERVK:LTR	RLTR31B2:ERVK:LTR		Non-ECORD_DMSO_2CLC.higher.yesFC	2.54145	0.0121951	C7	2CLC dTAG Up (C4-C7)		FALSE	FALSE	FALSE
					48.6259	1.34322	0.412467	-3.25655	0.00112776	0.00557365	RLTR31B_Mm:ERVK:LTR	RLTR31B_Mm:ERVK:LTR		Non-ECORD_DMSO_2CLC.higher.yesFC	1.69571	0.0148012	C7	2CLC dTAG Up (C4-C7)		FALSE	FALSE	FALSE
					145.927	0.949122	0.417018	-2.27597	0.0228477	0.0707291	RLTR31C_MM:ERVK:LTR	RLTR31C_MM:ERVK:LTR		static	2.1671	0.0243788	C7	2CLC dTAG Up (C4-C7)		FALSE	FALSE	FALSE
					668.854	1.62808	0.319146	-5.10137	3.37197e-07	3.58407e-06	RLTR31D_MM:ERVK:LTR	RLTR31D_MM:ERVK:LTR		Non-ECORD_DMSO_2CLC.higher.yesFC	2.82598	0.00477714	C7	2CLC dTAG Up (C4-C7)		FALSE	FALSE	FALSE
					65.2454	1.49466	0.408311	-3.66061	0.00025162	0.00147362	RLTR31M:ERVK:LTR	RLTR31M:ERVK:LTR		Non-ECORD_DMSO_2CLC.higher.yesFC	1.82116	0.0158408	C7	2CLC dTAG Up (C4-C7)		FALSE	FALSE	FALSE
					29.4071	0.471909	0.489605	-0.963857	0.335118	0.53279	RLTR31_Mm:ERVK:LTR	RLTR31_Mm:ERVK:LTR		static	1.48297	0.0401754				FALSE	FALSE	FALSE
					162.072	1.79057	0.395994	-4.52172	6.13384e-06	5.18263e-05	RLTR31_Mur:ERVK:LTR	RLTR31_Mur:ERVK:LTR		Non-ECORD_DMSO_2CLC.higher.yesFC	2.21238	0.00789323	C5	2CLC dTAG Up (C4-C7)		FALSE	FALSE	FALSE
					426.19	1.60607	0.372319	-4.3137	1.60546e-05	0.000123421	RLTR33:ERVK:LTR	RLTR33:ERVK:LTR		Non-ECORD_DMSO_2CLC.higher.yesFC	2.63062	0.00994897	C6	2CLC dTAG Up (C4-C7)		FALSE	FALSE	FALSE
					201.357	2.29824	0.449888	-5.10849	3.24752e-07	3.4601e-06	RLTR34B_MM:ERVK:LTR	RLTR34B_MM:ERVK:LTR		Non-ECORD_DMSO_2CLC.higher.yesFC	2.30612	0.00378522	C7	2CLC dTAG Up (C4-C7)		FALSE	FALSE	FALSE
					143.763	1.12545	0.30023	-3.74861	0.000177816	0.00107803	RLTR34C_MM:ERVK:LTR	RLTR34C_MM:ERVK:LTR		Non-ECORD_DMSO_2CLC.higher.yesFC	2.16066	0.0183416	C8	2CLC dTAG Static (C8)		FALSE	FALSE	FALSE
					52.4223	1.8064	0.345931	-5.22184	1.7715e-07	1.97803e-06	RLTR34D_MM:ERVK:LTR	RLTR34D_MM:ERVK:LTR		Non-ECORD_DMSO_2CLC.higher.yesFC	1.72772	0.0103464	C8	2CLC dTAG Static (C8)		FALSE	FALSE	FALSE
					34.7877	2.20288	0.604768	-3.64252	0.000269986	0.00156494	RLTR35B_MM:ERVL:LTR	RLTR35B_MM:ERVL:LTR		Non-ECORD_DMSO_2CLC.higher.yesFC	1.55373	0.00691309	C8	2CLC dTAG Static (C8)		FALSE	FALSE	FALSE
					0.159549	-0.702443	4.40736	0.15938	0.87337		RLTR3_Mm:ERVK:LTR	RLTR3_Mm:ERVK:LTR		naPadj	0.0642892	0.145336				FALSE	FALSE	FALSE
					547.039	0.988956	0.364916	-2.71009	0.00672646	0.0258291	RLTR40:ERVK:LTR	RLTR40:ERVK:LTR		DMSO_2CLC.higher.noFC	2.73881	0.0155581				FALSE	FALSE	FALSE
					331.52	1.51264	0.339057	-4.4613	8.1464e-06	6.7036e-05	RLTR41:ERV1:LTR	RLTR41:ERV1:LTR		Non-ECORD_DMSO_2CLC.higher.yesFC	2.52182	0.00991821	C6	2CLC dTAG Up (C4-C7)		FALSE	FALSE	FALSE
					230.378	3.19368	0.401686	-7.9507	1.85464e-15	5.35403e-14	RLTR41A2:ERV1:LTR	RLTR41A2:ERV1:LTR		Non-ECORD_DMSO_2CLC.higher.yesFC	2.36432	0.00221679	C6	2CLC dTAG Up (C4-C7)		FALSE	FALSE	FALSE
					57.7168	4.38495	0.791941	-5.53696	3.0776e-08	3.89917e-07	RLTR41B:ERV1:LTR	RLTR41B:ERV1:LTR		Non-ECORD_DMSO_2CLC.higher.yesFC	1.76876	0.000816931	C7	2CLC dTAG Up (C4-C7)		FALSE	FALSE	FALSE
					50.0592	3.25819	0.512315	-6.35974	2.02093e-10	3.48831e-09	RLTR41C:ERV1:LTR	RLTR41C:ERV1:LTR		Non-ECORD_DMSO_2CLC.higher.yesFC	1.70807	0.00434503	C7	2CLC dTAG Up (C4-C7)		FALSE	FALSE	FALSE
					455.028	1.42011	0.329166	-4.31425	1.60146e-05	0.000123186	RLTR42-int:ERVK:LTR	RLTR42-int:ERVK:LTR		Non-ECORD_DMSO_2CLC.higher.yesFC	2.65899	0.0100832	C6	2CLC dTAG Up (C4-C7)		FALSE	FALSE	FALSE
					43.4984	1.2808	0.49591	-2.58273	0.0098023	0.0353096	RLTR42:ERVK:LTR	RLTR42:ERVK:LTR		Non-ECORD_DMSO_2CLC.higher.yesFC	1.64834	0.0176618	C7	2CLC dTAG Up (C4-C7)		FALSE	FALSE	FALSE
					0	0					RLTR43A:ERVK:LTR	RLTR43A:ERVK:LTR		naPadj	0	3.16983				FALSE	FALSE	FALSE
					0	0					RLTR43B:ERVK:LTR	RLTR43B:ERVK:LTR		naPadj	0	3.16983				FALSE	FALSE	FALSE
					64.4673	3.33506	0.641477	-5.19904	2.0032e-07	2.21252e-06	RLTR43C:ERVK:LTR	RLTR43C:ERVK:LTR		Non-ECORD_DMSO_2CLC.higher.yesFC	1.81602	0.00336439	C5	2CLC dTAG Up (C4-C7)		FALSE	FALSE	FALSE
					110.109	2.28864	0.455812	-5.02102	5.13978e-07	5.29547e-06	RLTR44-int:ERVK:LTR	RLTR44-int:ERVK:LTR		Non-ECORD_DMSO_2CLC.higher.yesFC	2.04575	0.0048476	C9	2CLC dTAG Down (C9-C10)		FALSE	FALSE	FALSE
					52.1977	2.69745	0.523296	-5.15473	2.53999e-07	2.76099e-06	RLTR44A:ERVK:LTR	RLTR44A:ERVK:LTR		Non-ECORD_DMSO_2CLC.higher.yesFC	1.72589	0.00420009	C6	2CLC dTAG Up (C4-C7)		FALSE	FALSE	FALSE
					24.2595	2.07666	0.640284	-3.24335	0.00118134	0.00579637	RLTR44B:ERVK:LTR	RLTR44B:ERVK:LTR		Non-ECORD_DMSO_2CLC.higher.yesFC	1.40243	0.0115364	C8	2CLC dTAG Static (C8)		FALSE	FALSE	FALSE
					35.2422	1.11637	0.516233	-2.16254	0.0305766	0.0893213	RLTR44C:ERVK:LTR	RLTR44C:ERVK:LTR		static	1.55921	0.0206618				FALSE	FALSE	FALSE
					13.4858	1.04834	0.60958	-1.71978	0.0854733	0.199105	RLTR44D:ERVK:LTR	RLTR44D:ERVK:LTR		static	1.16094	0.029958				FALSE	FALSE	FALSE
					66.473	1.01685	0.385246	-2.63948	0.00830325	0.0308264	RLTR44E:ERVK:LTR	RLTR44E:ERVK:LTR		Non-ECORD_DMSO_2CLC.higher.yesFC	1.82913	0.0235693	C10	2CLC dTAG Down (C9-C10)		FALSE	FALSE	FALSE
					1659.7	1.44501	0.366955	-3.93785	8.22162e-05	0.000541508	RLTR45-int:ERVK:LTR	RLTR45-int:ERVK:LTR		Non-ECORD_DMSO_2CLC.higher.yesFC	3.22029	0.00460531	C3	mESC / 2CLC dTAG Up (C2-C3)		FALSE	FALSE	FALSE
					532.524	2.23494	0.299105	-7.4721	7.89243e-14	1.93697e-12	RLTR45:ERVK:LTR	RLTR45:ERVK:LTR		Non-ECORD_DMSO_2CLC.higher.yesFC	2.72715	0.00267036	C6	2CLC dTAG Up (C4-C7)		FALSE	FALSE	FALSE
					15.6978	6.42294	1.3751	-4.6709	2.99877e-06	2.68866e-05	RLTR46:ERVK:LTR	RLTR46:ERVK:LTR		Non-ECORD_DMSO_2CLC.higher.yesFC	1.22266	0.00302788	C7	2CLC dTAG Up (C4-C7)		FALSE	FALSE	FALSE
					12.7136	1.8698	0.956543	-1.95474	0.0506132	0.133875	RLTR46A2:ERVK:LTR	RLTR46A2:ERVK:LTR		static	1.13715	0.0159172	C7	2CLC dTAG Up (C4-C7)		FALSE	FALSE	FALSE
					1.09914	-0.170149	1.84688	0.0921276	0.926597		RLTR46A:ERVK:LTR	RLTR46A:ERVK:LTR		naPadj	0.322041	0.0424161				FALSE	FALSE	FALSE
					4.18713	1.02357	1.07574	-0.951499	0.341351	0.539468	RLTR46B:ERVK:LTR	RLTR46B:ERVK:LTR		static	0.714927	0.0360043	C7	2CLC dTAG Up (C4-C7)		FALSE	FALSE	FALSE
					24.7993	1.26991	0.560078	-2.26737	0.0233675	0.0719689	RLTR47:ERVK:LTR	RLTR47:ERVK:LTR		static	1.41161	0.0202751	C5	2CLC dTAG Up (C4-C7)		FALSE	FALSE	FALSE
					8.22258	1.26725	0.888581	-1.42615	0.153824	0.308159	RLTR47_MM:ERV1:LTR	RLTR47_MM:ERV1:LTR		static	0.964852	0.0268057	C4	2CLC dTAG Up (C4-C7)		FALSE	FALSE	FALSE
					214.108	1.14598	0.377211	-3.03804	0.00238124	0.0106051	RLTR48A:ERV1:LTR	RLTR48A:ERV1:LTR		Non-ECORD_DMSO_2CLC.higher.yesFC	2.33266	0.0144855	C8	2CLC dTAG Static (C8)		FALSE	FALSE	FALSE
					51.9386	3.05049	0.51998	-5.86655	4.44962e-09	6.40176e-08	RLTR48B:ERV1:LTR	RLTR48B:ERV1:LTR		Non-ECORD_DMSO_2CLC.higher.yesFC	1.72377	0.00776787	C7	2CLC dTAG Up (C4-C7)		FALSE	FALSE	FALSE
					26.2601	1.719	0.464272	-3.70256	0.000213434	0.00127045	RLTR48C:ERV1:LTR	RLTR48C:ERV1:LTR		Non-ECORD_DMSO_2CLC.higher.yesFC	1.43553	0.010669	C6	2CLC dTAG Up (C4-C7)		FALSE	FALSE	FALSE
					292.343	1.23859	0.277685	-4.46039	8.18093e-06	6.72576e-05	RLTR49:ERVK:LTR	RLTR49:ERVK:LTR		Non-ECORD_DMSO_2CLC.higher.yesFC	2.46738	0.0125049	C7	2CLC dTAG Up (C4-C7)		FALSE	FALSE	FALSE
					2907.63	1.41272	0.376452	-3.75271	0.000174934	0.00106323	RLTR4_MM-int:ERV1:LTR	RLTR4_MM-int:ERV1:LTR		Non-ECORD_DMSO_2CLC.higher.yesFC	3.46369	0.0027477	C9	2CLC dTAG Down (C9-C10)		FALSE	FALSE	FALSE
					767.14	0.840421	0.213009	-3.94546	7.96456e-05	0.000526538	RLTR4_Mm:ERV1:LTR	RLTR4_Mm:ERV1:LTR		DMSO_2CLC.higher.noFC	2.88544	0.0216376				FALSE	FALSE	FALSE
					5.69103	0.509562	1.22253	-0.416808	0.676819	0.818785	RLTR50A:ERVK:LTR	RLTR50A:ERVK:LTR		static	0.825493	0.0461521	C4	2CLC dTAG Up (C4-C7)		FALSE	FALSE	FALSE
					54.4741	1.87637	0.484875	-3.86979	0.000108929	0.000695686	RLTR50B:ERVK:LTR	RLTR50B:ERVK:LTR		Non-ECORD_DMSO_2CLC.higher.yesFC	1.74409	0.0127952	C7	2CLC dTAG Up (C4-C7)		FALSE	FALSE	FALSE
					381.399	1.59216	0.320715	-4.96441	6.89097e-07	6.94859e-06	RLTR51A_Mm:ERVK:LTR	RLTR51A_Mm:ERVK:LTR		Non-ECORD_DMSO_2CLC.higher.yesFC	2.58252	0.0102108	C5	2CLC dTAG Up (C4-C7)		FALSE	FALSE	FALSE
					234.779	3.31168	0.302085	-10.9627	5.77423e-28	3.41181e-26	RLTR51B_Mm:ERVK:LTR	RLTR51B_Mm:ERVK:LTR		Non-ECORD_DMSO_2CLC.higher.yesFC	2.37251	0.00357538	C5	2CLC dTAG Up (C4-C7)		FALSE	FALSE	FALSE
					17.6498	-0.240318	0.593912	0.404636	0.685745	0.824959	RLTR53B_Mm:ERVK:LTR	RLTR53B_Mm:ERVK:LTR		static	1.27067	0.0536454				FALSE	FALSE	FALSE
					129.492	0.771953	0.318014	-2.42741	0.0152069	0.0507852	RLTR53_Mm:ERVK:LTR	RLTR53_Mm:ERVK:LTR		static	2.11558	0.0341242	C6	2CLC dTAG Up (C4-C7)		FALSE	FALSE	FALSE
					19.1366	2.07591	0.72278	-2.87211	0.00407735	0.0168466	RLTR5_Mm:ERV1:LTR	RLTR5_Mm:ERV1:LTR		Non-ECORD_DMSO_2CLC.higher.yesFC	1.30399	0.0132475	C3	mESC / 2CLC dTAG Up (C2-C3)		FALSE	FALSE	FALSE
					4057.96	4.36235	0.668756	-6.52308	6.88786e-11	1.26811e-09	RLTR6-int:ERV1:LTR	RLTR6-int:ERV1:LTR		Non-ECORD_DMSO_2CLC.higher.yesFC	3.60842	0.000866961	C8	2CLC dTAG Static (C8)		FALSE	FALSE	FALSE
					10467.9	6.85322	0.318066	-21.5465	5.70721e-103	7.57061e-100	RLTR6B_Mm:ERV1:LTR	RLTR6B_Mm:ERV1:LTR		Non-ECORD_DMSO_2CLC.higher.yesFC	4.0199	0.000897445	C7	2CLC dTAG Up (C4-C7)		FALSE	FALSE	FALSE
					33.5286	1.55055	0.494375	-3.13638	0.00171045	0.00794578	RLTR6C_Mm:ERV1:LTR	RLTR6C_Mm:ERV1:LTR		Non-ECORD_DMSO_2CLC.higher.yesFC	1.53818	0.0122516	C4	2CLC dTAG Up (C4-C7)		FALSE	FALSE	FALSE
					408.806	1.586	0.225161	-7.04386	1.86981e-12	4.04617e-11	RLTR6_Mm:ERV1:LTR	RLTR6_Mm:ERV1:LTR		Non-ECORD_DMSO_2CLC.higher.yesFC	2.61258	0.00994897	C5	2CLC dTAG Up (C4-C7)		FALSE	FALSE	FALSE
					153.312	1.92897	0.3641	-5.29791	1.17133e-07	1.3511e-06	RLTR8:ERVK:LTR	RLTR8:ERVK:LTR		Non-ECORD_DMSO_2CLC.higher.yesFC	2.1884	0.00829296	C6	2CLC dTAG Up (C4-C7)		FALSE	FALSE	FALSE
					33.6709	1.8513	0.480744	-3.8509	0.000117684	0.000745677	RLTR9A2:ERVK:LTR	RLTR9A2:ERVK:LTR		Non-ECORD_DMSO_2CLC.higher.yesFC	1.53996	0.00973203	C7	2CLC dTAG Up (C4-C7)		FALSE	FALSE	FALSE
					202.549	2.88279	0.495728	-5.81526	6.05388e-09	8.55671e-08	RLTR9A3:ERVK:LTR	RLTR9A3:ERVK:LTR		Non-ECORD_DMSO_2CLC.higher.yesFC	2.30867	0.00341411	C7	2CLC dTAG Up (C4-C7)		FALSE	FALSE	FALSE
					174.302	4.8523	0.380172	-12.7634	2.6236e-37	2.30477e-35	RLTR9A3A:ERVK:LTR	RLTR9A3A:ERVK:LTR		Non-ECORD_DMSO_2CLC.higher.yesFC	2.24379	0.00118434	C7	2CLC dTAG Up (C4-C7)		FALSE	FALSE	FALSE
					43.5041	2.53462	0.442145	-5.73254	9.8935e-09	1.35927e-07	RLTR9A3B:ERVK:LTR	RLTR9A3B:ERVK:LTR		Non-ECORD_DMSO_2CLC.higher.yesFC	1.6484	0.00519894	C6	2CLC dTAG Up (C4-C7)		FALSE	FALSE	FALSE
					0.29468	1.41097	4.35151	-0.324248	0.74575		RLTR9A4:ERVK:LTR	RLTR9A4:ERVK:LTR		naPadj	0.112163	0.0812759				FALSE	FALSE	FALSE
					114.378	1.01973	0.411074	-2.48066	0.0131141	0.0449713	RLTR9A:ERVK:LTR	RLTR9A:ERVK:LTR		Non-ECORD_DMSO_2CLC.higher.yesFC	2.06212	0.0219344	C6	2CLC dTAG Up (C4-C7)		FALSE	FALSE	FALSE
					19.2465	2.33166	0.509477	-4.57658	4.72636e-06	4.08039e-05	RLTR9B2:ERVK:LTR	RLTR9B2:ERVK:LTR		Non-ECORD_DMSO_2CLC.higher.yesFC	1.30635	0.0105746	C8	2CLC dTAG Static (C8)		FALSE	FALSE	FALSE
					146.987	2.76135	0.433984	-6.3628	1.98111e-10	3.42181e-09	RLTR9B:ERVK:LTR	RLTR9B:ERVK:LTR		Non-ECORD_DMSO_2CLC.higher.yesFC	2.17022	0.00241822	C6	2CLC dTAG Up (C4-C7)		FALSE	FALSE	FALSE
					23.2663	2.27643	0.539193	-4.22192	2.42231e-05	0.000178809	RLTR9C:ERVK:LTR	RLTR9C:ERVK:LTR		Non-ECORD_DMSO_2CLC.higher.yesFC	1.385	0.00682025	C9	2CLC dTAG Down (C9-C10)		FALSE	FALSE	FALSE
					25.7093	0.344542	0.437102	-0.78824	0.430556	0.627549	RLTR9D2:ERVK:LTR	RLTR9D2:ERVK:LTR		static	1.42666	0.0497709				FALSE	FALSE	FALSE
					295.468	1.4995	0.268153	-5.59195	2.24539e-08	2.91867e-07	RLTR9D:ERVK:LTR	RLTR9D:ERVK:LTR		Non-ECORD_DMSO_2CLC.higher.yesFC	2.47198	0.010376	C5	2CLC dTAG Up (C4-C7)		FALSE	FALSE	FALSE
					547.727	0.956638	0.23584	-4.05631	4.98544e-05	0.000344168	RLTR9E:ERVK:LTR	RLTR9E:ERVK:LTR		DMSO_2CLC.higher.noFC	2.73936	0.0226499				FALSE	FALSE	FALSE
					49.6034	3.21458	0.465682	-6.90295	5.09345e-12	1.05818e-10	RLTR9F:ERVK:LTR	RLTR9F:ERVK:LTR		Non-ECORD_DMSO_2CLC.higher.yesFC	1.70418	0.00434503	C7	2CLC dTAG Up (C4-C7)		FALSE	FALSE	FALSE
					1296.37	0.00981574	0.28882	-0.0339857	0.972889	0.987895	RLTRETN_Mm:ERVK:LTR	RLTRETN_Mm:ERVK:LTR		static	3.11306	0.0570836	C4	2CLC dTAG Up (C4-C7)		FALSE	FALSE	FALSE
					1571.27	1.38873	0.335504	-4.13922	3.48486e-05	0.000248197	RMER10A:ERVL:LTR	RMER10A:ERVL:LTR		Non-ECORD_DMSO_2CLC.higher.yesFC	3.19653	0.006541	C7	2CLC dTAG Up (C4-C7)		FALSE	FALSE	FALSE
					624.779	1.01038	0.319908	-3.15834	0.00158669	0.00746363	RMER10B:ERVL:LTR	RMER10B:ERVL:LTR		Non-ECORD_DMSO_2CLC.higher.yesFC	2.79642	0.0131223	C7	2CLC dTAG Up (C4-C7)		FALSE	FALSE	FALSE
					602.784	1.38104	0.370462	-3.72787	0.000193102	0.00116036	RMER12:ERVK:LTR	RMER12:ERVK:LTR		Non-ECORD_DMSO_2CLC.higher.yesFC	2.78088	0.00961625	C6	2CLC dTAG Up (C4-C7)		FALSE	FALSE	FALSE
					348.328	1.54209	0.37595	-4.10186	4.09836e-05	0.000287264	RMER12B:ERVK:LTR	RMER12B:ERVK:LTR		Non-ECORD_DMSO_2CLC.higher.yesFC	2.54323	0.0102917	C7	2CLC dTAG Up (C4-C7)		FALSE	FALSE	FALSE
					401.421	1.43364	0.388243	-3.69263	0.000221943	0.0013149	RMER12C:ERVK:LTR	RMER12C:ERVK:LTR		Non-ECORD_DMSO_2CLC.higher.yesFC	2.60468	0.00886921	C7	2CLC dTAG Up (C4-C7)		FALSE	FALSE	FALSE
					272.28	1.05551	0.365795	-2.88553	0.00390754	0.0162564	RMER13A1:ERVK:LTR	RMER13A1:ERVK:LTR		Non-ECORD_DMSO_2CLC.higher.yesFC	2.43661	0.0182367	C7	2CLC dTAG Up (C4-C7)		FALSE	FALSE	FALSE
					327.329	1.55214	0.331657	-4.67996	2.86931e-06	2.58306e-05	RMER13A2:ERVK:LTR	RMER13A2:ERVK:LTR		Non-ECORD_DMSO_2CLC.higher.yesFC	2.51631	0.0102135	C8	2CLC dTAG Static (C8)		FALSE	FALSE	FALSE
					222.688	1.22194	0.408952	-2.98798	0.00280824	0.0122457	RMER13A:ERVK:LTR	RMER13A:ERVK:LTR		Non-ECORD_DMSO_2CLC.higher.yesFC	2.34964	0.0142506	C7	2CLC dTAG Up (C4-C7)		FALSE	FALSE	FALSE
					728.045	1.55929	0.425148	-3.66763	0.000244811	0.0014366	RMER13B:ERVK:LTR	RMER13B:ERVK:LTR		Non-ECORD_DMSO_2CLC.higher.yesFC	2.86275	0.00597214	C6	2CLC dTAG Up (C4-C7)		FALSE	FALSE	FALSE
					482.15	0.940481	0.352704	-2.66649	0.00766477	0.028823	RMER15-int:ERVL:LTR	RMER15-int:ERVL:LTR		DMSO_2CLC.higher.noFC	2.68408	0.0250089	C8	2CLC dTAG Static (C8)		FALSE	FALSE	FALSE
					3604.34	1.19325	0.28792	-4.1444	3.40711e-05	0.000243313	RMER15:ERVL:LTR	RMER15:ERVL:LTR		Non-ECORD_DMSO_2CLC.higher.yesFC	3.55695	0.00310479	C6	2CLC dTAG Up (C4-C7)		FALSE	FALSE	FALSE
					1268.44	0.915809	0.4206	-2.17739	0.0294516	0.0865956	RMER16-int:ERVK:LTR	RMER16-int:ERVK:LTR		static	3.10361	0.011819	C6	2CLC dTAG Up (C4-C7)		FALSE	FALSE	FALSE
					135.733	1.14661	0.342184	-3.35086	0.000805603	0.00412201	RMER16:ERVK:LTR	RMER16:ERVK:LTR		Non-ECORD_DMSO_2CLC.higher.yesFC	2.13587	0.0189699	C6	2CLC dTAG Up (C4-C7)		FALSE	FALSE	FALSE
					68.7769	1.32762	0.475473	-2.79221	0.005235	0.0208598	RMER16A2:ERVK:LTR	RMER16A2:ERVK:LTR		Non-ECORD_DMSO_2CLC.higher.yesFC	1.84371	0.0143246	C7	2CLC dTAG Up (C4-C7)		FALSE	FALSE	FALSE
					52.1233	0.944799	0.517851	-1.82446	0.0680822	0.167429	RMER16A3:ERVK:LTR	RMER16A3:ERVK:LTR		static	1.72528	0.0267769				FALSE	FALSE	FALSE
					179.842	2.41391	0.440406	-5.48111	4.22658e-08	5.21298e-07	RMER16B2:ERVK:LTR	RMER16B2:ERVK:LTR		Non-ECORD_DMSO_2CLC.higher.yesFC	2.2573	0.00336558	C8	2CLC dTAG Static (C8)		FALSE	FALSE	FALSE
					5.03821	1.02804	0.858888	-1.19695	0.231327	0.413691	RMER16B3:ERVK:LTR	RMER16B3:ERVK:LTR		static	0.780908	0.0369303				FALSE	FALSE	FALSE
					12.4187	1.70335	0.734346	-2.31955	0.0203654	0.0644649	RMER16B:ERVK:LTR	RMER16B:ERVK:LTR		static	1.12771	0.0155385				FALSE	FALSE	FALSE
					42.28	1.87593	0.535758	-3.50145	0.000462736	0.00253077	RMER16C:ERVK:LTR	RMER16C:ERVK:LTR		Non-ECORD_DMSO_2CLC.higher.yesFC	1.63629	0.0126862	C7	2CLC dTAG Up (C4-C7)		FALSE	FALSE	FALSE
					139.334	2.31658	0.457808	-5.06015	4.1892e-07	4.38593e-06	RMER16_Mm:ERVK:LTR	RMER16_Mm:ERVK:LTR		Non-ECORD_DMSO_2CLC.higher.yesFC	2.14716	0.00441914	C5	2CLC dTAG Up (C4-C7)		FALSE	FALSE	FALSE
					97.4816	1.24578	0.400696	-3.10905	0.00187688	0.00862524	RMER17A-int:ERVK:LTR	RMER17A-int:ERVK:LTR		Non-ECORD_DMSO_2CLC.higher.yesFC	1.99336	0.0146448	C6	2CLC dTAG Up (C4-C7)		FALSE	FALSE	FALSE
					537.277	1.78084	0.394626	-4.51273	6.39972e-06	5.39341e-05	RMER17A2:ERVK:LTR	RMER17A2:ERVK:LTR		Non-ECORD_DMSO_2CLC.higher.yesFC	2.73101	0.00395438	C7	2CLC dTAG Up (C4-C7)		FALSE	FALSE	FALSE
					373.183	2.07224	0.409098	-5.0654	4.07547e-07	4.27361e-06	RMER17A:ERVK:LTR	RMER17A:ERVK:LTR		Non-ECORD_DMSO_2CLC.higher.yesFC	2.57308	0.00562994	C7	2CLC dTAG Up (C4-C7)		FALSE	FALSE	FALSE
					369.579	1.91639	0.411108	-4.66152	3.13882e-06	2.80098e-05	RMER17B2:ERVK:LTR	RMER17B2:ERVK:LTR		Non-ECORD_DMSO_2CLC.higher.yesFC	2.56888	0.00478658	C7	2CLC dTAG Up (C4-C7)		FALSE	FALSE	FALSE
					722.36	1.40165	0.393634	-3.5608	0.000369733	0.00207132	RMER17B:ERVK:LTR	RMER17B:ERVK:LTR		Non-ECORD_DMSO_2CLC.higher.yesFC	2.85935	0.00916344	C6	2CLC dTAG Up (C4-C7)		FALSE	FALSE	FALSE
					941.88	2.42922	0.389732	-6.23304	4.57455e-10	7.54744e-09	RMER17C-int:ERVK:LTR	RMER17C-int:ERVK:LTR		Non-ECORD_DMSO_2CLC.higher.yesFC	2.97446	0.0023386	C5	2CLC dTAG Up (C4-C7)		FALSE	FALSE	FALSE
					455.917	1.83429	0.293455	-6.25066	4.0871e-10	6.7854e-09	RMER17C2:ERVK:LTR	RMER17C2:ERVK:LTR		Non-ECORD_DMSO_2CLC.higher.yesFC	2.65984	0.00457457	C6	2CLC dTAG Up (C4-C7)		FALSE	FALSE	FALSE
					1076.29	1.11025	0.33608	-3.30352	0.000954794	0.00479566	RMER17C:ERVK:LTR	RMER17C:ERVK:LTR		Non-ECORD_DMSO_2CLC.higher.yesFC	3.03233	0.00705772	C5	2CLC dTAG Up (C4-C7)		FALSE	FALSE	FALSE
					237.645	1.85693	0.40209	-4.6182	3.87084e-06	3.38141e-05	RMER17D2:ERVK:LTR	RMER17D2:ERVK:LTR		Non-ECORD_DMSO_2CLC.higher.yesFC	2.37775	0.00712646	C7	2CLC dTAG Up (C4-C7)		FALSE	FALSE	FALSE
					266.141	1.07225	0.410832	-2.60994	0.00905591	0.0331704	RMER17D:ERVK:LTR	RMER17D:ERVK:LTR		Non-ECORD_DMSO_2CLC.higher.yesFC	2.42674	0.0182367	C6	2CLC dTAG Up (C4-C7)		FALSE	FALSE	FALSE
					827.023	1.80393	0.27379	-6.58874	4.43573e-11	8.37638e-10	RMER19A:ERVK:LTR	RMER19A:ERVK:LTR		Non-ECORD_DMSO_2CLC.higher.yesFC	2.91804	0.00254545	C6	2CLC dTAG Up (C4-C7)		FALSE	FALSE	FALSE
					576.507	1.35013	0.319909	-4.22036	2.43912e-05	0.00017985	RMER19B2:ERVK:LTR	RMER19B2:ERVK:LTR		Non-ECORD_DMSO_2CLC.higher.yesFC	2.76156	0.00961625	C7	2CLC dTAG Up (C4-C7)		FALSE	FALSE	FALSE
					2691.22	1.45311	0.259134	-5.60755	2.05207e-08	2.68449e-07	RMER19B:ERVK:LTR	RMER19B:ERVK:LTR		Non-ECORD_DMSO_2CLC.higher.yesFC	3.43011	0.00414051	C6	2CLC dTAG Up (C4-C7)		FALSE	FALSE	FALSE
					737.057	1.92811	0.311211	-6.19551	5.80963e-10	9.4616e-09	RMER19C:ERVK:LTR	RMER19C:ERVK:LTR		Non-ECORD_DMSO_2CLC.higher.yesFC	2.86809	0.00269623	C6	2CLC dTAG Up (C4-C7)		FALSE	FALSE	FALSE
					2113.4	1.32179	0.283444	-4.6633	3.11171e-06	2.77772e-05	RMER1A:RMER1A:Other	RMER1A:RMER1A:Other		Non-ECORD_DMSO_2CLC.higher.yesFC	3.32519	0.00533318	C6	2CLC dTAG Up (C4-C7)		FALSE	FALSE	FALSE
					2829.1	2.13466	0.322349	-6.62221	3.53869e-11	6.75405e-10	RMER1B:RMER1B:Other	RMER1B:RMER1B:Other		Non-ECORD_DMSO_2CLC.higher.yesFC	3.4518	0.00080648	C6	2CLC dTAG Up (C4-C7)		FALSE	FALSE	FALSE
					2028.24	3.00071	0.232318	-12.9164	3.63751e-38	3.30126e-36	RMER1C:RMER1C:Other	RMER1C:RMER1C:Other		Non-ECORD_DMSO_2CLC.higher.yesFC	3.30733	0.00102946	C6	2CLC dTAG Up (C4-C7)		FALSE	FALSE	FALSE
					204.584	1.42069	0.415589	-3.41849	0.000629692	0.00332585	RMER20A:ERVK:LTR	RMER20A:ERVK:LTR		Non-ECORD_DMSO_2CLC.higher.yesFC	2.31299	0.0113793	C7	2CLC dTAG Up (C4-C7)		FALSE	FALSE	FALSE
					282.098	2.11982	0.379851	-5.58067	2.39598e-08	3.10377e-07	RMER20B:ERVK:LTR	RMER20B:ERVK:LTR		Non-ECORD_DMSO_2CLC.higher.yesFC	2.45194	0.00436922	C6	2CLC dTAG Up (C4-C7)		FALSE	FALSE	FALSE
					368.07	2.10348	0.339665	-6.19282	5.90989e-10	9.60719e-09	RMER20C_Mm:ERVK:LTR	RMER20C_Mm:ERVK:LTR		Non-ECORD_DMSO_2CLC.higher.yesFC	2.56711	0.00541959	C6	2CLC dTAG Up (C4-C7)		FALSE	FALSE	FALSE
					357.357	1.27556	0.30108	-4.23663	2.26902e-05	0.000168714	RMER21A:ERV1:LTR	RMER21A:ERV1:LTR		Non-ECORD_DMSO_2CLC.higher.yesFC	2.55432	0.0124093	C5	2CLC dTAG Up (C4-C7)		FALSE	FALSE	FALSE
					215.963	1.60481	0.370129	-4.33581	1.45222e-05	0.000112785	RMER21B:ERV1:LTR	RMER21B:ERV1:LTR		Non-ECORD_DMSO_2CLC.higher.yesFC	2.33639	0.0092582	C7	2CLC dTAG Up (C4-C7)		FALSE	FALSE	FALSE
					1132.79	3.06779	0.376718	-8.14346	3.84146e-16	1.16606e-14	RMER2:ERV1:LTR	RMER2:ERV1:LTR		Non-ECORD_DMSO_2CLC.higher.yesFC	3.05453	0.00114184	C6	2CLC dTAG Up (C4-C7)		FALSE	FALSE	FALSE
					464.918	0.497668	0.37896	-1.31325	0.1891	0.358191	RMER30:hAT-Charlie:DNA	RMER30:hAT-Charlie:DNA		static	2.66831	0.0491721				FALSE	FALSE	FALSE
					680.648	2.37759	0.428858	-5.54399	2.95661e-08	3.76386e-07	RMER3D-int:ERVK:LTR	RMER3D-int:ERVK:LTR		Non-ECORD_DMSO_2CLC.higher.yesFC	2.83356	0.00197442	C6	2CLC dTAG Up (C4-C7)		FALSE	FALSE	FALSE
					0.349155	1.96357	4.35577	-0.450796	0.652136		RMER3D1:ERVK:LTR	RMER3D1:ERVK:LTR		naPadj	0.130062	0.142942				FALSE	FALSE	FALSE
					2.03484	2.52492	1.95773	-1.28972	0.197148	0.36932	RMER3D2:ERVK:LTR	RMER3D2:ERVK:LTR		static	0.482136	0.0284765				FALSE	FALSE	FALSE
					5.10136	0.0293071	0.994727	-0.0294625	0.976496	0.989551	RMER3D3:ERVK:LTR	RMER3D3:ERVK:LTR		static	0.785427	0.0553298				FALSE	FALSE	FALSE
					2.9147	-2.83868	1.59439	1.78042	0.0750075	0.180314	RMER3D4:ERVK:LTR	RMER3D4:ERVK:LTR		static	0.592699	0.00285791				FALSE	FALSE	FALSE
					735.289	1.10682	0.344309	-3.21463	0.00130613	0.00631636	RMER4A:ERVK:LTR	RMER4A:ERVK:LTR		Non-ECORD_DMSO_2CLC.higher.yesFC	2.86705	0.00986275	C7	2CLC dTAG Up (C4-C7)		FALSE	FALSE	FALSE
					1071.11	0.888062	0.341976	-2.59686	0.0094081	0.0342148	RMER4B:ERVK:LTR	RMER4B:ERVK:LTR		DMSO_2CLC.higher.noFC	3.03024	0.0155088				FALSE	FALSE	FALSE
					1414.8	1.31136	0.307621	-4.26289	2.01799e-05	0.000151707	RMER5:ERV1:LTR	RMER5:ERV1:LTR		Non-ECORD_DMSO_2CLC.higher.yesFC	3.151	0.00716489	C7	2CLC dTAG Up (C4-C7)		FALSE	FALSE	FALSE
					107.334	1.5353	0.366911	-4.1844	2.85922e-05	0.000207708	RMER6-int:ERVK:LTR	RMER6-int:ERVK:LTR		Non-ECORD_DMSO_2CLC.higher.yesFC	2.03476	0.0101824	C6	2CLC dTAG Up (C4-C7)		FALSE	FALSE	FALSE
					1785.91	1.21187	0.361395	-3.35332	0.00079849	0.00408877	RMER6A:ERVK:LTR	RMER6A:ERVK:LTR		Non-ECORD_DMSO_2CLC.higher.yesFC	3.2521	0.00480593	C8	2CLC dTAG Static (C8)		FALSE	FALSE	FALSE
					491.695	1.5074	0.396827	-3.79862	0.000145502	0.000902329	RMER6B:ERVK:LTR	RMER6B:ERVK:LTR		Non-ECORD_DMSO_2CLC.higher.yesFC	2.69258	0.00812672	C7	2CLC dTAG Up (C4-C7)		FALSE	FALSE	FALSE
					148.252	0.873905	0.323467	-2.70168	0.00689896	0.0264112	RMER6BA:ERVK:LTR	RMER6BA:ERVK:LTR		DMSO_2CLC.higher.noFC	2.17392	0.0269317				FALSE	FALSE	FALSE
					883.579	2.19228	0.405698	-5.40372	6.52717e-08	7.8073e-07	RMER6C:ERVK:LTR	RMER6C:ERVK:LTR		Non-ECORD_DMSO_2CLC.higher.yesFC	2.94674	0.00202458	C7	2CLC dTAG Up (C4-C7)		FALSE	FALSE	FALSE
					452.407	2.03518	0.380364	-5.35061	8.76584e-08	1.02584e-06	RMER6D:ERVK:LTR	RMER6D:ERVK:LTR		Non-ECORD_DMSO_2CLC.higher.yesFC	2.65649	0.0041851	C6	2CLC dTAG Up (C4-C7)		FALSE	FALSE	FALSE
					151.031	-0.102051	0.252516	0.404136	0.686112	0.825139	RNERVK23-int:ERVK:LTR	RNERVK23-int:ERVK:LTR		static	2.18193	0.109714				FALSE	FALSE	FALSE
					0.0685369	1.22109	4.40736	-0.277058	0.781735		RNLTR23:ERVK:LTR	RNLTR23:ERVK:LTR		naPadj	0.0287895	0.358097				FALSE	FALSE	FALSE
					28869.3	0.750262	0.304605	-2.46307	0.0137754	0.0468059	RSINE1:B4:SINE	RSINE1:B4:SINE		DMSO_2CLC.higher.noFC	4.46045	0.00137873				FALSE	FALSE	FALSE
					34.5193	0.623141	0.467906	-1.33176	0.182938	0.349639	Ricksha:MuDR:DNA	Ricksha:MuDR:DNA		static	1.55046	0.0352449				FALSE	FALSE	FALSE
					25.3203	2.56657	0.564777	-4.5444	5.5093e-06	4.6937e-05	Ricksha_0:MULE-MuDR:DNA	Ricksha_0:MULE-MuDR:DNA		Non-ECORD_DMSO_2CLC.higher.yesFC	1.42029	0.00443214	C6	2CLC dTAG Up (C4-C7)		FALSE	FALSE	FALSE
					2.73749	1.02836	1.28292	-0.801577	0.422798	0.620228	Ricksha_a:MULE-MuDR:DNA	Ricksha_a:MULE-MuDR:DNA		static	0.57258	0.035486				FALSE	FALSE	FALSE
					0	0					Ricksha_b:MULE-MuDR:DNA	Ricksha_b:MULE-MuDR:DNA		naPadj	0	3.16983				FALSE	FALSE	FALSE
					42.1699	0.868419	0.50495	-1.71981	0.0854665	0.199105	Ricksha_c:MULE-MuDR:DNA	Ricksha_c:MULE-MuDR:DNA		static	1.63518	0.0291404				FALSE	FALSE	FALSE
					1045.66	2.57798	0.395349	-6.52076	6.99515e-11	1.28519e-09	RodERV21-int:ERV1:LTR	RodERV21-int:ERV1:LTR		Non-ECORD_DMSO_2CLC.higher.yesFC	3.0198	0.00167061	C5	2CLC dTAG Up (C4-C7)		FALSE	FALSE	FALSE
					427.16	3.49837	0.43647	-8.01516	1.09993e-15	3.23275e-14	SRV_MM-int:ERVK:LTR	SRV_MM-int:ERVK:LTR		Non-ECORD_DMSO_2CLC.higher.yesFC	2.63161	0.0012407	C6	2CLC dTAG Up (C4-C7)		FALSE	FALSE	FALSE
					2.08179	4.15479	1.86122	-2.23229	0.025596	0.077289	SUBTEL_sa:Satellite:Satellite	SUBTEL_sa:Satellite:Satellite		static	0.488804	0.0224852				FALSE	FALSE	FALSE
					0.294465	1.22108	4.40736	-0.277054	0.781739		SYNREP_MM:Satellite:Satellite	SYNREP_MM:Satellite:Satellite		naPadj	0.11209	0.414401				FALSE	FALSE	FALSE
					64.4243	0.872069	0.515184	-1.69273	0.090506	0.208106	Tigger10:TcMar-Tigger:DNA	Tigger10:TcMar-Tigger:DNA		static	1.81574	0.0301178				FALSE	FALSE	FALSE
					5.92633	0.107029	0.856886	-0.124905	0.900599	0.952211	Tigger11a:TcMar-Tigger:DNA	Tigger11a:TcMar-Tigger:DNA		static	0.840503	0.0477021				FALSE	FALSE	FALSE
					25.0886	1.91115	0.549474	-3.47814	0.000504911	0.00273709	Tigger12:TcMar-Tigger:DNA	Tigger12:TcMar-Tigger:DNA		Non-ECORD_DMSO_2CLC.higher.yesFC	1.41645	0.0118048	C5	2CLC dTAG Up (C4-C7)		FALSE	FALSE	FALSE
					18.7075	2.99405	0.667006	-4.48878	7.16316e-06	5.96668e-05	Tigger12A:TcMar-Tigger:DNA	Tigger12A:TcMar-Tigger:DNA		Non-ECORD_DMSO_2CLC.higher.yesFC	1.29463	0.00725968	C8	2CLC dTAG Static (C8)		FALSE	FALSE	FALSE
					11.6671	1.09066	0.71687	-1.52141	0.128156	0.270508	Tigger12c:TcMar-Tigger:DNA	Tigger12c:TcMar-Tigger:DNA		static	1.10268	0.0271947				FALSE	FALSE	FALSE
					99.3796	1.08501	0.476366	-2.27768	0.0227458	0.0704794	Tigger13a:TcMar-Tigger:DNA	Tigger13a:TcMar-Tigger:DNA		static	2.00165	0.0198421				FALSE	FALSE	FALSE
					19.634	0.248347	0.533842	-0.465206	0.641784	0.795483	Tigger14a:TcMar-Tigger:DNA	Tigger14a:TcMar-Tigger:DNA		static	1.31458	0.0458866				FALSE	FALSE	FALSE
					130.889	0.583383	0.437149	-1.33452	0.182034	0.34859	Tigger15a:TcMar-Tigger:DNA	Tigger15a:TcMar-Tigger:DNA		static	2.12021	0.0450237				FALSE	FALSE	FALSE
					44.3501	1.63708	0.496474	-3.29741	0.000975808	0.00489195	Tigger16a:TcMar-Tigger:DNA	Tigger16a:TcMar-Tigger:DNA		Non-ECORD_DMSO_2CLC.higher.yesFC	1.65658	0.0094546	C8	2CLC dTAG Static (C8)		FALSE	FALSE	FALSE
					59.0693	1.70355	0.495198	-3.44014	0.000581409	0.00310358	Tigger16b:TcMar-Tigger:DNA	Tigger16b:TcMar-Tigger:DNA		Non-ECORD_DMSO_2CLC.higher.yesFC	1.77865	0.00883039	C7	2CLC dTAG Up (C4-C7)		FALSE	FALSE	FALSE
					55.341	1.46154	0.407159	-3.58961	0.000331169	0.00187573	Tigger17:TcMar-Tigger:DNA	Tigger17:TcMar-Tigger:DNA		Non-ECORD_DMSO_2CLC.higher.yesFC	1.75082	0.0154593	C10	2CLC dTAG Down (C9-C10)		FALSE	FALSE	FALSE
					455.87	2.1137	0.430543	-4.90938	9.13662e-07	9.01695e-06	Tigger17a:TcMar-Tigger:DNA	Tigger17a:TcMar-Tigger:DNA		Non-ECORD_DMSO_2CLC.higher.yesFC	2.65979	0.00567521	C8	2CLC dTAG Static (C8)		FALSE	FALSE	FALSE
					9.63131	0.270992	0.665619	-0.407127	0.683915	0.82358	Tigger17b:TcMar-Tigger:DNA	Tigger17b:TcMar-Tigger:DNA		static	1.02659	0.0463945				FALSE	FALSE	FALSE
					207.275	2.02235	0.393674	-5.1371	2.79004e-07	3.00771e-06	Tigger17c:TcMar-Tigger:DNA	Tigger17c:TcMar-Tigger:DNA		Non-ECORD_DMSO_2CLC.higher.yesFC	2.31864	0.00599773	C7	2CLC dTAG Up (C4-C7)		FALSE	FALSE	FALSE
					34.7324	0.634218	0.497323	-1.27526	0.202216	0.376054	Tigger18a:TcMar-Tigger:DNA	Tigger18a:TcMar-Tigger:DNA		static	1.55306	0.0325502				FALSE	FALSE	FALSE
					187.61	1.15585	0.428792	-2.6956	0.00702619	0.026844	Tigger19a:TcMar-Tigger:DNA	Tigger19a:TcMar-Tigger:DNA		Non-ECORD_DMSO_2CLC.higher.yesFC	2.27556	0.0153392	C7	2CLC dTAG Up (C4-C7)		FALSE	FALSE	FALSE
					329.533	1.36463	0.40157	-3.39824	0.000678217	0.00355058	Tigger1:TcMar-Tigger:DNA	Tigger1:TcMar-Tigger:DNA		Non-ECORD_DMSO_2CLC.higher.yesFC	2.51921	0.0102809	C7	2CLC dTAG Up (C4-C7)		FALSE	FALSE	FALSE
					10.2223	0.678114	0.743781	-0.911712	0.36192	0.559967	Tigger1a_Art:TcMar-Tigger:DNA	Tigger1a_Art:TcMar-Tigger:DNA		static	1.05008	0.0370131				FALSE	FALSE	FALSE
					0	0					Tigger1a_Mars:TcMar-Tigger:DNA	Tigger1a_Mars:TcMar-Tigger:DNA		naPadj	0	3.16983				FALSE	FALSE	FALSE
					18.332	0.858225	0.619869	-1.38453	0.166198	0.326572	Tigger20a:TcMar-Tigger:DNA	Tigger20a:TcMar-Tigger:DNA		static	1.28628	0.0310384				FALSE	FALSE	FALSE
					72.092	1.24824	0.387278	-3.22312	0.00126802	0.00615679	Tigger2b:TcMar-Tigger:DNA	Tigger2b:TcMar-Tigger:DNA		Non-ECORD_DMSO_2CLC.higher.yesFC	1.86387	0.0146253	C8	2CLC dTAG Static (C8)		FALSE	FALSE	FALSE
					291.843	1.0721	0.397393	-2.69784	0.00697909	0.0266833	Tigger5:TcMar-Tigger:DNA	Tigger5:TcMar-Tigger:DNA		Non-ECORD_DMSO_2CLC.higher.yesFC	2.46664	0.0187187	C7	2CLC dTAG Up (C4-C7)		FALSE	FALSE	FALSE
					254.769	1.00211	0.348634	-2.8744	0.00404802	0.0167437	Tigger5b:TcMar-Tigger:DNA	Tigger5b:TcMar-Tigger:DNA		Non-ECORD_DMSO_2CLC.higher.yesFC	2.40785	0.0178114	C7	2CLC dTAG Up (C4-C7)		FALSE	FALSE	FALSE
					96.0266	1.58913	0.431698	-3.68111	0.000232224	0.00137092	Tigger6a:TcMar-Tigger:DNA	Tigger6a:TcMar-Tigger:DNA		Non-ECORD_DMSO_2CLC.higher.yesFC	1.98689	0.0107179	C8	2CLC dTAG Static (C8)		FALSE	FALSE	FALSE
					42.5583	1.80733	0.473071	-3.82041	0.000133228	0.000832637	Tigger6b:TcMar-Tigger:DNA	Tigger6b:TcMar-Tigger:DNA		Non-ECORD_DMSO_2CLC.higher.yesFC	1.63907	0.0100744	C6	2CLC dTAG Up (C4-C7)		FALSE	FALSE	FALSE
					1170.54	1.43807	0.342658	-4.19681	2.70699e-05	0.000197787	Tigger7:TcMar-Tigger:DNA	Tigger7:TcMar-Tigger:DNA		Non-ECORD_DMSO_2CLC.higher.yesFC	3.06876	0.00617915	C7	2CLC dTAG Up (C4-C7)		FALSE	FALSE	FALSE
					18.2971	0.919079	0.589952	-1.55789	0.11926	0.25586	Tigger8:TcMar-Tigger:DNA	Tigger8:TcMar-Tigger:DNA		static	1.28549	0.0280426				FALSE	FALSE	FALSE
					32.5595	-0.175105	0.409683	0.427416	0.669076	0.814098	Tigger9a:TcMar-Tigger:DNA	Tigger9a:TcMar-Tigger:DNA		static	1.52582	0.0510398				FALSE	FALSE	FALSE
					67.6529	0.490526	0.38614	-1.27033	0.203966	0.378275	Tigger9b:TcMar-Tigger:DNA	Tigger9b:TcMar-Tigger:DNA		static	1.83666	0.0392972				FALSE	FALSE	FALSE
					2.12171	0.620734	1.33369	-0.465425	0.641627	0.795363	UCON10:UCON10:Unknown	UCON10:UCON10:Unknown		static	0.494392	0.050171				FALSE	FALSE	FALSE
					6.98382	1.24252	0.879793	-1.41228	0.157867	0.314147	UCON11:UCON11:Unknown	UCON11:UCON11:Unknown		static	0.902211	0.0282397	C4	2CLC dTAG Up (C4-C7)		FALSE	FALSE	FALSE
					2.67315	-0.838169	1.55	0.540755	0.588676	0.758222	UCON12:UCON12:Unknown	UCON12:UCON12:Unknown		static	0.565039	0.0370489				FALSE	FALSE	FALSE
					1.39508	-1.84057	1.78973	1.02841	0.303758	0.499177	UCON12A:UCON12A:Unknown	UCON12A:UCON12A:Unknown		static	0.37932	0.0287385				FALSE	FALSE	FALSE
					14.9306	6.71876	1.3567	-4.95227	7.33545e-07	7.366e-06	UCON13:Penelope:LINE?	UCON13:Penelope:LINE?		Non-ECORD_DMSO_2CLC.higher.yesFC	1.20223	0.00551802	C5	2CLC dTAG Up (C4-C7)		FALSE	FALSE	FALSE
					1.96045	1.57014	1.58606	-0.989962	0.322193	0.518928	UCON14:DNA:DNA?	UCON14:DNA:DNA?		static	0.471358	0.0369531				FALSE	FALSE	FALSE
					0.578291	-3.22274	2.73385	1.17883	0.238466		UCON15:UCON15:Unknown	UCON15:UCON15:Unknown		naPadj	0.198187	0.00586084				FALSE	FALSE	FALSE
					2.18496	1.0974	1.54008	-0.712559	0.476118	0.667623	UCON16:UCON16:Unknown	UCON16:UCON16:Unknown		static	0.503104	0.0451456				FALSE	FALSE	FALSE
					0.757828	3.09865	4.14791	-0.747039	0.45504		UCON17:UCON17:Unknown	UCON17:UCON17:Unknown		naPadj	0.244976	0.0474288				FALSE	FALSE	FALSE
					0.619594	1.01744	2.98083	-0.341329	0.732856		UCON18:UCON18:Unknown	UCON18:UCON18:Unknown		naPadj	0.209406	0.0592462				FALSE	FALSE	FALSE
					1.53921	3.81649	2.17348	-1.75593	0.0790999	0.187846	UCON19:UCON19:Unknown	UCON19:UCON19:Unknown		static	0.404699	0.0279977				FALSE	FALSE	FALSE
					0.0921341	0	4.40736	0	1		UCON1:UCON1:Unknown	UCON1:UCON1:Unknown		naPadj	0.038276	3.11829				FALSE	FALSE	FALSE
					1.34653	2.88197	2.35804	-1.22219	0.221635	0.401689	UCON20:UCON20:Unknown	UCON20:UCON20:Unknown		static	0.370427	0.0380662				FALSE	FALSE	FALSE
					4.28122	4.30352	1.50855	-2.85276	0.00433416	0.0177501	UCON21:DNA:DNA?	UCON21:DNA:DNA?		Non-ECORD_DMSO_2CLC.higher.yesFC	0.722734	0.0119702	C6	2CLC dTAG Up (C4-C7)		FALSE	FALSE	FALSE
					1.05852	3.42003	2.5905	-1.32022	0.186761		UCON22:UCON22:Unknown	UCON22:UCON22:Unknown		naPadj	0.313555	0.037683				FALSE	FALSE	FALSE
					2.65841	-0.485044	1.24802	0.38865	0.697535	0.83255	UCON23:hAT:DNA	UCON23:hAT:DNA		static	0.563293	0.0397477				FALSE	FALSE	FALSE
					0.371257	1.89837	4.37797	-0.433619	0.664565		UCON24:UCON24:Unknown	UCON24:UCON24:Unknown		naPadj	0.137119	0.142942				FALSE	FALSE	FALSE
					0.431443	1.25618	3.11916	-0.402728	0.687148		UCON25:UCON25:Unknown	UCON25:UCON25:Unknown		naPadj	0.155774	0.504355				FALSE	FALSE	FALSE
					3.4968	0.607636	1.24766	-0.487021	0.626243	0.784863	UCON26:UCON26:Unknown	UCON26:UCON26:Unknown		static	0.652903	0.0467943				FALSE	FALSE	FALSE
					7.94422	3.15318	1.03667	-3.04165	0.00235289	0.0104964	UCON27:UCON27:Unknown	UCON27:UCON27:Unknown		Non-ECORD_DMSO_2CLC.higher.yesFC	0.951543	0.00589275	C6	2CLC dTAG Up (C4-C7)		FALSE	FALSE	FALSE
					2.66207	3.12181	1.52247	-2.05048	0.0403172	0.111849	UCON28a:UCON28a:Unknown	UCON28a:UCON28a:Unknown		static	0.563727	0.0180863				FALSE	FALSE	FALSE
					1.82984	1.71344	1.71358	-0.999916	0.317351	0.513342	UCON28b:UCON28b:Unknown	UCON28b:UCON28b:Unknown		static	0.451763	0.0300252				FALSE	FALSE	FALSE
					0.157313	0	4.40736	0	1		UCON28c:UCON28c:Unknown	UCON28c:UCON28c:Unknown		naPadj	0.0634509	2.89134				FALSE	FALSE	FALSE
					24.448	1.26675	0.616504	-2.05473	0.0399052	0.110917	UCON29:PiggyBac:DNA	UCON29:PiggyBac:DNA		static	1.40565	0.0204653	C6	2CLC dTAG Up (C4-C7)		FALSE	FALSE	FALSE
					30.2303	0.538841	0.430934	-1.2504	0.211152	0.387673	UCON2:UCON2:Unknown	UCON2:UCON2:Unknown		static	1.49458	0.0401754				FALSE	FALSE	FALSE
					16.3268	2.89962	0.861054	-3.36752	0.000758465	0.00391176	UCON31:UCON31:Unknown	UCON31:UCON31:Unknown		Non-ECORD_DMSO_2CLC.higher.yesFC	1.23872	0.00940925	C6	2CLC dTAG Up (C4-C7)		FALSE	FALSE	FALSE
					8.42133	1.38493	0.845708	-1.6376	0.101506	0.227215	UCON4:UCON4:Unknown	UCON4:UCON4:Unknown		static	0.974112	0.023007				FALSE	FALSE	FALSE
					1.17196	-0.413551	1.74345	0.237203	0.812499	0.904462	UCON5:UCON5:Unknown	UCON5:UCON5:Unknown		static	0.336852	0.0526505				FALSE	FALSE	FALSE
					13.3176	3.19892	0.89768	-3.56354	0.000365881	0.00205522	UCON6:UCON6:Unknown	UCON6:UCON6:Unknown		Non-ECORD_DMSO_2CLC.higher.yesFC	1.15587	0.00388679	C6	2CLC dTAG Up (C4-C7)		FALSE	FALSE	FALSE
					3.97528	3.66624	1.55934	-2.35114	0.0187158	0.0601489	UCON7:DNA:DNA?	UCON7:DNA:DNA?		static	0.696818	0.0101809				FALSE	FALSE	FALSE
					6.00154	2.23126	1.30546	-1.70918	0.0874169	0.202707	UCON8:UCON8:Unknown	UCON8:UCON8:Unknown		static	0.845194	0.0158937				FALSE	FALSE	FALSE
					2.15581	1.2884	1.43314	-0.899008	0.368648	0.566938	UCON9:UCON9:Unknown	UCON9:UCON9:Unknown		static	0.499111	0.0601869				FALSE	FALSE	FALSE
					3863.48	0.966812	0.322001	-3.00252	0.00267757	0.0117512	URR1A:hAT-Charlie:DNA	URR1A:hAT-Charlie:DNA		DMSO_2CLC.higher.noFC	3.58709	0.00285677	C7	2CLC dTAG Up (C4-C7)		FALSE	FALSE	FALSE
					3361.52	0.734641	0.329585	-2.22899	0.0258145	0.0778426	URR1B:hAT-Charlie:DNA	URR1B:hAT-Charlie:DNA		static	3.52666	0.00464877				FALSE	FALSE	FALSE
					2.5068	-4.18016	1.56304	2.67438	0.00748677	0.0282779	X1_LINE:CR1:LINE	X1_LINE:CR1:LINE		DMSO_mESC.higher.yesFC	0.54491	0.00126916	C2	mESC / 2CLC dTAG Up (C2-C3)		FALSE	FALSE	FALSE
					40.4089	8.19346	1.7485	-4.68599	2.78605e-06	2.51407e-05	X2_LINE:CR1:LINE	X2_LINE:CR1:LINE		Non-ECORD_DMSO_2CLC.higher.yesFC	1.61709	0.00478857	C5	2CLC dTAG Up (C4-C7)		FALSE	FALSE	FALSE
					13.5209	1.71967	0.649094	-2.64935	0.00806479	0.0300884	X3_LINE:RTE-BovB:LINE	X3_LINE:RTE-BovB:LINE		Non-ECORD_DMSO_2CLC.higher.yesFC	1.16199	0.0149334	C10	2CLC dTAG Down (C9-C10)		FALSE	FALSE	FALSE
					2.28814	-0.492268	1.32626	0.371172	0.71051	0.840618	X5A_LINE:CR1:LINE	X5A_LINE:CR1:LINE		static	0.51695	0.0397853				FALSE	FALSE	FALSE
					16.598	1.15458	0.591231	-1.95284	0.0508391	0.134339	X5B_LINE:CR1:LINE	X5B_LINE:CR1:LINE		static	1.24546	0.0246207	C5	2CLC dTAG Up (C4-C7)		FALSE	FALSE	FALSE
					9.63757	0.155319	0.899028	-0.172763	0.862838	0.931441	X6A_LINE:CR1:LINE	X6A_LINE:CR1:LINE		static	1.02684	0.0464901				FALSE	FALSE	FALSE
					25.4054	0.386423	0.575908	-0.67098	0.502233	0.689803	X6B_LINE:CR1:LINE	X6B_LINE:CR1:LINE		static	1.42169	0.0490613				FALSE	FALSE	FALSE
					10.7684	-0.513337	0.710018	0.722992	0.469685	0.662523	X7A_LINE:CR1:LINE	X7A_LINE:CR1:LINE		static	1.07072	0.0417477				FALSE	FALSE	FALSE
					41.2696	-0.247598	0.34643	0.714713	0.474786	0.666706	X7B_LINE:CR1:LINE	X7B_LINE:CR1:LINE		static	1.62603	0.0542548				FALSE	FALSE	FALSE
					1475.91	6.6464	0.334411	-19.875	6.7044e-88	4.68073e-85	X7C_LINE:CR1:LINE	X7C_LINE:CR1:LINE		Non-ECORD_DMSO_2CLC.higher.yesFC	3.16936	0.000391218	C7	2CLC dTAG Up (C4-C7)		FALSE	FALSE	FALSE
					0.297745	2.37271	4.35151	-0.545261	0.585574		X7D_LINE:CR1:LINE	X7D_LINE:CR1:LINE		naPadj	0.113189	0.0864378				FALSE	FALSE	FALSE
					34.6378	2.49828	0.608149	-4.10801	3.99085e-05	0.00028047	X8_LINE:CR1:LINE	X8_LINE:CR1:LINE		Non-ECORD_DMSO_2CLC.higher.yesFC	1.55191	0.00487414	C5	2CLC dTAG Up (C4-C7)		FALSE	FALSE	FALSE
					2.39719	0.158988	1.91184	-0.0831598	0.933724	0.969387	X9_LINE:L1:LINE	X9_LINE:L1:LINE		static	0.53112	0.0524934				FALSE	FALSE	FALSE
					232.305	0.506459	0.335277	-1.51057	0.130898	0.274561	YREP_Mm:YREP_Mm:Unknown	YREP_Mm:YREP_Mm:Unknown		static	2.36792	0.0535207				FALSE	FALSE	FALSE
					498.338	0.0925526	0.277809	-0.333152	0.739019	0.859167	ZP3AR:Satellite:Satellite	ZP3AR:Satellite:Satellite		static	2.69839	0.0998755				FALSE	FALSE	FALSE
					11.5499	2.84364	1.00222	-2.83734	0.00454908	0.0184933	Zaphod2:hAT-Tip100:DNA	Zaphod2:hAT-Tip100:DNA		Non-ECORD_DMSO_2CLC.higher.yesFC	1.09864	0.00849144	C4	2CLC dTAG Up (C4-C7)		FALSE	FALSE	FALSE
					19.5768	-0.393002	0.468607	0.838659	0.401661	0.599834	Zaphod3:hAT-Tip100:DNA	Zaphod3:hAT-Tip100:DNA		static	1.31338	0.048156				FALSE	FALSE	FALSE
					25.8345	1.22977	0.480468	-2.55952	0.0104815	0.0373457	Zaphod:hAT-Tip100:DNA	Zaphod:hAT-Tip100:DNA		Non-ECORD_DMSO_2CLC.higher.yesFC	1.42869	0.0216319	C9	2CLC dTAG Down (C9-C10)		FALSE	FALSE	FALSE
					31.5363	-0.186585	0.581067	0.321108	0.748129	0.865509	hAT-N1_Mam:hAT:DNA	hAT-N1_Mam:hAT:DNA		static	1.51237	0.0510398				FALSE	FALSE	FALSE
					0.272097	1.22108	4.40736	-0.277054	0.781739		nhAT5a_ML:hAT-Charlie:DNA	nhAT5a_ML:hAT-Charlie:DNA		naPadj	0.10452	0.414401				FALSE	FALSE	FALSE

### Sheet: dTAG_24hr.v.DMSO_24hr
seqnames	start	end	width	strand	baseMean	log2FoldChange	lfcSE	stat	pvalue	padj	ensembl	gene.id	gene_type	behavior	baseMean.log	densVals	kmed.id	in_vivo_category	ecord: 2CLC_v_mESC	ecord: 24hr_dTAG_v_DMSO	ecord: 7d_dTAG_v_DMSO	ecord_id: 2CLC_v_mESC	ecord_id: 24hr_dTAG_v_DMSO	ecord_id: 7d_dTAG_v_DMSO	n_genes_ecord: 2CLC_v_mESC	n_genes_ecord: 24hr_dTAG_v_DMSO	n_genes_ecord: 7d_dTAG_v_DMSO	full_ecord_range: 2CLC_v_mESC	full_ecord_range: 24hr_dTAG_v_DMSO	full_ecord_range: 7d_dTAG_v_DMSO
chr3	108107280	108146146	38867	-	2335.64	0.171	0.0823782	-2.07579	0.0379138	0.227418	ENSMUSG00000000001.4	Gnai3	protein_coding	static	3.36859	0.1229		Oocyte	FALSE	FALSE	FALSE
chrX	77837901	77853623	15723	-	0	0					ENSMUSG00000000003.15	Pbsn	protein_coding	naPadj	0	7.7921			FALSE	FALSE	FALSE
chr16	18780447	18811987	31541	-	173.975	-0.16945	0.191564	0.884563	0.376392	0.701408	ENSMUSG00000000028.15	Cdc45	protein_coding	static	2.24298	0.150068		Other	FALSE	FALSE	FALSE
chr7	142575529	142578143	2615	-	270.915	-1.63745	0.517885	3.1618	0.00156796	0.033176	ENSMUSG00000000031.16	H19	lincRNA	DMSO_24hr.higher.yesFC	2.43443	0.00164201			FALSE	FALSE	FALSE
chrX	161082525	161258213	175689	+	28.0105	1.22616	0.370844	-3.30639	0.000945055	0.0239908	ENSMUSG00000000037.17	Scml2	protein_coding	dTAG_24hr.higher.yesFC	1.46256	0.00951783	C4	Zygote	FALSE	FALSE	FALSE
chr11	108343354	108414396	71043	+	0	0					ENSMUSG00000000049.11	Apoh	protein_coding	naPadj	0	7.7921			FALSE	FALSE	FALSE
chr11	121237253	121255856	18604	+	445.836	0.527864	0.174907	-3.01796	0.00254479	0.0451839	ENSMUSG00000000056.7	Narf	protein_coding	dTAG_24hr.higher.noFC	2.65015	0.0383459		Zygote	FALSE	FALSE	FALSE
chr6	17281185	17289115	7931	+	31.978	1.34988	0.396213	-3.40695	0.000656936	0.0184796	ENSMUSG00000000058.6	Cav2	protein_coding	dTAG_24hr.higher.yesFC	1.51822	0.00519135	C5		FALSE	FALSE	FALSE
chr13	5861482	5870394	8913	+	4558.22	0.718133	0.176548	-4.06762	4.7495e-05	0.00274629	ENSMUSG00000000078.7	Klf6	protein_coding	dTAG_24hr.higher.noFC	3.65889	0.00352744			FALSE	FALSE	FALSE
chr4	120405281	120530186	124906	+	180.789	0.488089	0.19972	-2.44387	0.0145308	0.132333	ENSMUSG00000000085.16	Scmh1	protein_coding	static	2.25957	0.0481659		Zygote	FALSE	FALSE	FALSE
chr9	57521274	57532426	11153	+	196.298	-0.332359	0.18713	1.77609	0.0757178	0.325195	ENSMUSG00000000088.7	Cox5a	protein_coding	static	2.29512	0.112768		ESC	FALSE	FALSE	FALSE
chr11	85832551	85841948	9398	+	2.9158	-1.74815	1.06361	1.6436	0.100259		ENSMUSG00000000093.6	Tbx2	protein_coding	naPadj	0.592821	0.011557			FALSE	FALSE	FALSE
chr11	85886422	85916097	29676	+	30.5981	-0.174942	0.334606	0.522831	0.601092	0.841536	ENSMUSG00000000094.12	Tbx4	protein_coding	static	1.49966	0.0927423		Zygote	FALSE	FALSE	FALSE
chrY	2106015	2170409	64395	-	0.090197	0.886475	4.40736	-0.201135	0.840593		ENSMUSG00000000103.12	Zfy2	protein_coding	naPadj	0.037505	0.0731487			FALSE	FALSE	FALSE
chr11	95568818	95587735	18918	-	179.107	-0.603108	0.274449	2.19753	0.027983	0.191927	ENSMUSG00000000120.6	Ngfr	protein_coding	static	2.25553	0.03685			FALSE	FALSE	FALSE
chr11	103774150	103817957	43808	+	8.40079	-0.960847	0.675261	1.42293	0.154757	0.466813	ENSMUSG00000000125.5	Wnt3	protein_coding	static	0.973165	0.0300352			FALSE	FALSE	FALSE
chr11	59306928	59333552	26625	+	64.195	0.248067	0.273138	-0.908209	0.363768	0.690847	ENSMUSG00000000126.11	Wnt9a	protein_coding	static	1.81421	0.0880199			FALSE	FALSE	FALSE
chr17	63863062	64139496	276435	+	100.882	0.178726	0.216575	-0.82524	0.409235	0.726912	ENSMUSG00000000127.15	Fer	protein_coding	static	2.0081	0.135151		Oocyte	FALSE	FALSE	FALSE
chr7	126101715	126200501	98787	-	1065.08	-0.0669957	0.100223	0.668468	0.503835	0.786273	ENSMUSG00000000131.15	Xpo6	protein_coding	static	3.02779	0.216884		Other	FALSE	FALSE	FALSE
chrX	7762560	7775202	12643	+	1678.4	-0.0124967	0.147264	0.0848589	0.932374	0.979797	ENSMUSG00000000134.17	Tfe3	protein_coding	static	3.22515	0.1778		Oocyte	FALSE	FALSE	FALSE
chr11	108920349	108950783	30435	+	148.815	0.739339	0.172536	-4.28513	1.82634e-05	0.00132321	ENSMUSG00000000142.15	Axin2	protein_coding	dTAG_24hr.higher.noFC	2.17555	0.0170561		Oocyte	FALSE	FALSE	FALSE
chr5	140705011	140719379	14369	+	247.802	-0.213621	0.172261	1.24011	0.214937	0.543295	ENSMUSG00000000148.17	Brat1	protein_coding	static	2.39585	0.161663		4C	FALSE	FALSE	FALSE
chr5	140758408	140830431	72024	-	1215.49	0.12244	0.178538	-0.68579	0.492845	0.77965	ENSMUSG00000000149.10	Gna12	protein_coding	static	3.08511	0.213213		Oocyte	FALSE	FALSE	FALSE
chr7	143473736	143499334	25599	+	25.2681	-0.926646	0.334147	2.77317	0.00555138	0.0738354	ENSMUSG00000000154.16	Slc22a18	protein_coding	static	1.41943	0.0163485			FALSE	FALSE	FALSE
chr16	96422288	96443619	21332	-	0	0					ENSMUSG00000000157.16	Itgb2l	protein_coding	naPadj	0	7.7921			FALSE	FALSE	FALSE
chr16	96361668	96422121	60454	+	6.05009	0.205104	0.654662	-0.313298	0.754054	0.913551	ENSMUSG00000000159.16	Igsf5	protein_coding	static	0.848194	0.0538306			FALSE	FALSE	FALSE
chr9	50617321	50625000	7680	+	8.96028	-0.0198006	0.70713	0.0280013	0.977661	0.994305	ENSMUSG00000000167.14	Pih1d2	protein_coding	static	0.998272	0.0655572			FALSE	FALSE	FALSE
chr9	50634633	50659780	25148	-	526.751	-0.046167	0.151404	0.304926	0.760422	0.915212	ENSMUSG00000000168.9	Dlat	protein_coding	static	2.72243	0.272179		Zygote	FALSE	FALSE	FALSE
chr9	50596357	50603812	7456	-	2393.86	0.30404	0.164151	-1.8522	0.063997	0.298757	ENSMUSG00000000171.5	Sdhd	protein_coding	static	3.37928	0.075918		ESC	FALSE	FALSE	FALSE
chr6	127072902	127081408	8507	+	2.72679	0.421067	1.06682	-0.394694	0.693069		ENSMUSG00000000182.9	Fgf23	protein_coding	naPadj	0.571335	0.0565101			FALSE	FALSE	FALSE
chr6	127015586	127028187	12602	+	0.574772	-0.0222562	2.33191	0.00954421	0.992385		ENSMUSG00000000183.6	Fgf6	protein_coding	naPadj	0.197218	2.98934			FALSE	FALSE	FALSE
chr6	127125162	127152193	27032	-	632.365	0.681686	0.290354	-2.34777	0.0188861	0.154478	ENSMUSG00000000184.12	Ccnd2	protein_coding	static	2.80165	0.0174969	C2		FALSE	FALSE	FALSE
chr2	31152316	31218775	66460	+	493.949	-0.62591	0.137964	4.53676	5.71261e-06	0.000507563	ENSMUSG00000000194.13	Gpr107	protein_coding	DMSO_24hr.higher.noFC	2.69456	0.0181674		4C	FALSE	FALSE	FALSE
chr14	123276634	123627144	350511	-	3.89808	0.63014	0.832829	-0.756626	0.449274	0.755679	ENSMUSG00000000197.8	Nalcn	protein_coding	static	0.690025	0.0489336			FALSE	FALSE	FALSE
chr11	114791217	114795945	4729	-	3.52133	-0.332387	0.926213	0.358867	0.719694	0.899581	ENSMUSG00000000202.9	Btbd17	protein_coding	static	0.655266	0.06658			FALSE	FALSE	FALSE
chr11	83175186	83190216	15031	+	4.64316	1.7389	1.34947	-1.28858	0.197544	0.521709	ENSMUSG00000000204.16	Slfn4	protein_coding	static	0.751522	0.0189215	C1		FALSE	FALSE	TRUE			1347			5			chr11:83065752-83260960
chr7	142892752	142931128	38377	-	0.682977	-2.44106	2.25221	1.08385	0.278433		ENSMUSG00000000214.11	Th	protein_coding	naPadj	0.226078	0.0398809		Oocyte	FALSE	FALSE	FALSE
chr7	142678656	142743381	64726	-	0	0					ENSMUSG00000000215.11	Ins2	protein_coding	naPadj	0	7.7921			FALSE	FALSE	FALSE
chr7	121734479	121768475	33997	+	0.39402	-0.0752921	3.10459	0.0242519	0.980652		ENSMUSG00000000216.8	Scnn1g	protein_coding	naPadj	0.144269	0.552864			FALSE	FALSE	FALSE
chrX	134404551	134456573	52023	+	15.3498	0.0217018	0.564217	-0.0384636	0.969318	0.992016	ENSMUSG00000000223.13	Drp2	protein_coding	static	1.21351	0.0774085			FALSE	FALSE	FALSE
chr7	143005046	143019644	14599	+	7.37996	0.231821	0.638987	-0.362794	0.716759	0.898239	ENSMUSG00000000244.17	Tspan32	protein_coding	static	0.923242	0.0580022			FALSE	FALSE	FALSE
chr2	38339281	38369733	30453	+	14.6528	0.728304	0.497816	-1.463	0.143468	0.450243	ENSMUSG00000000247.11	Lhx2	protein_coding	static	1.19459	0.0310715			FALSE	FALSE	FALSE
chr6	128934381	128984707	50327	+	0.259477	1.7497	3.94303	-0.443745	0.657227		ENSMUSG00000000248.16	Clec2g	protein_coding	naPadj	0.10019	0.144089			FALSE	FALSE	FALSE
chr13	45507444	45553800	46357	+	99.4506	0.121479	0.239977	-0.506209	0.61271	0.849526	ENSMUSG00000000253.13	Gmpr	protein_coding	static	2.00195	0.135151		Zygote	FALSE	FALSE	FALSE
chr11	55514238	55608198	93961	-	0.287086	0.886468	3.88222	-0.22834	0.819382		ENSMUSG00000000263.15	Glra1	protein_coding	naPadj	0.109607	0.0804438			FALSE	FALSE	FALSE
chrX	140664599	140767715	103117	+	19.7903	0.320813	0.467206	-0.686662	0.492296	0.779605	ENSMUSG00000000266.11	Mid2	protein_coding	static	1.31786	0.0632763			FALSE	FALSE	FALSE
chr11	88999376	89020293	20918	+	2313.06	-0.26212	0.170791	1.53474	0.124848	0.419685	ENSMUSG00000000275.16	Trim25	protein_coding	static	3.36437	0.0337769		Other	FALSE	FALSE	FALSE
chr11	89035179	89066850	31672	-	485.509	-0.382509	0.162234	2.35776	0.0183853	0.152751	ENSMUSG00000000276.11	Dgke	protein_coding	static	2.68709	0.0547831		Major ZGA	FALSE	FALSE	FALSE
chr11	88924020	88955465	31446	-	1366.47	-0.0390271	0.165824	0.235353	0.813935	0.937279	ENSMUSG00000000278.10	Scpep1	protein_coding	static	3.13592	0.18593		Other	FALSE	FALSE	FALSE
chr11	74830920	74845725	14806	+	1124.29	0.294191	0.261748	-1.12395	0.261035	0.594502	ENSMUSG00000000282.12	Mnt	protein_coding	static	3.05127	0.13438			FALSE	FALSE	FALSE
chr10	77530252	77565708	35457	+	7.69192	1.01592	0.73911	-1.37452	0.169281	0.486276	ENSMUSG00000000290.13	Itgb2	protein_coding	static	0.939116	0.0230698			FALSE	FALSE	FALSE
chr10	31313383	31328204	14822	+	122.629	0.272556	0.224609	-1.21347	0.224949	0.554595	ENSMUSG00000000295.13	Hddc2	protein_coding	static	2.09212	0.112499		ESC	FALSE	FALSE	FALSE
chr10	31332376	31445958	113583	-	148.458	0.281261	0.221454	-1.27007	0.204061	0.529653	ENSMUSG00000000296.8	Tpd52l1	protein_coding	static	2.17452	0.119192		ESC	FALSE	FALSE	FALSE
chr11	59970614	60046489	75876	-	15.3174	-0.300215	0.460844	0.651446	0.514758	0.793111	ENSMUSG00000000301.16	Pemt	protein_coding	static	1.21265	0.063964		8C	FALSE	FALSE	FALSE
chr8	106603351	106670246	66896	+	9267.88	0.0573442	0.112456	-0.509926	0.610104	0.847476	ENSMUSG00000000303.12	Cdh1	protein_coding	static	3.96703	0.0216384		Oocyte	FALSE	FALSE	FALSE
chr2	179442431	179899373	456943	+	35.4823	0.872713	0.335102	-2.60432	0.00920558	0.100202	ENSMUSG00000000305.12	Cdh4	protein_coding	static	1.56208	0.020854		Oocyte	FALSE	FALSE	FALSE
chr2	121357714	121363737	6024	+	192.447	0.104341	0.187681	-0.55595	0.578245	0.828822	ENSMUSG00000000308.14	Ckmt1	protein_coding	static	2.28656	0.192346		8C	FALSE	FALSE	FALSE
chr11	70224128	70229798	5671	-	185.714	0.608239	0.291582	-2.08599	0.0369791	0.22422	ENSMUSG00000000317.11	Bcl6b	protein_coding	static	2.27118	0.0231753			FALSE	FALSE	FALSE
chr11	70156197	70170834	14638	+	2.29676	2.79024	1.52552	-1.82904	0.0673936		ENSMUSG00000000318.16	Clec10a	protein_coding	naPadj	0.518088	0.00967785	C2	Zygote	FALSE	FALSE	FALSE
chr11	70241457	70255353	13897	-	25.8736	0.312584	0.354245	-0.882393	0.377564	0.702202	ENSMUSG00000000320.10	Alox12	protein_coding	static	1.42933	0.0798535		Major ZGA	FALSE	FALSE	FALSE
chr16	18348182	18407076	58895	+	808.912	0.00646073	0.131727	-0.0490464	0.960882	0.989078	ENSMUSG00000000325.16	Arvcf	protein_coding	static	2.90844	0.262196			FALSE	FALSE	FALSE
chr16	18406886	18426852	19967	-	252.767	-0.380352	0.195383	1.9467	0.0515713	0.267234	ENSMUSG00000000326.13	Comt	protein_coding	static	2.40444	0.0833858		Other	FALSE	FALSE	FALSE
chr3	116488963	116508208	19246	-	213.189	-0.209984	0.15134	1.3875	0.16529	0.480865	ENSMUSG00000000339.14	Rtca	protein_coding	static	2.3308	0.157152		Other	FALSE	FALSE	FALSE
chr3	116513070	116549981	36912	+	456.232	0.234472	0.186671	-1.25607	0.20909	0.535578	ENSMUSG00000000340.10	Dbt	protein_coding	static	2.66014	0.214772		8C	FALSE	FALSE	FALSE
chr15	100615349	100620761	5413	+	1595.55	0.0209737	0.293632	-0.0714286	0.943057	0.983087	ENSMUSG00000000346.9	Dazap2	protein_coding	static	3.20318	0.1778		Zygote	FALSE	FALSE	FALSE
chrX	38600578	38613426	12849	+	79.3322	-0.155771	0.260434	0.59812	0.54976	0.814452	ENSMUSG00000000355.13	Mcts1	protein_coding	static	1.90489	0.103689		ESC	FALSE	FALSE	FALSE
chr2	152626951	152635198	8248	+	2.77588	-0.551195	1.04271	0.528616	0.597072		ENSMUSG00000000359.3	Rem1	protein_coding	naPadj	0.577018	0.0529725			TRUE	FALSE	FALSE	446			6			chr2:152622356-152923068
chr14	56402581	56525032	122452	+	292.67	-0.274366	0.255634	1.07328	0.283147	0.617763	ENSMUSG00000000365.9	Rnf17	protein_coding	static	2.46786	0.140649		Zygote	FALSE	FALSE	FALSE
chr10	78186725	78244641	57917	-	416.698	-0.122737	0.129513	0.947684	0.343291	0.675572	ENSMUSG00000000374.8	Trappc10	protein_coding	static	2.62086	0.202682		Other	FALSE	FALSE	FALSE
chr11	6546887	6596744	49858	+	164.961	0.182867	0.188269	-0.971307	0.331395	0.664463	ENSMUSG00000000378.15	Ccm2	protein_coding	static	2.22001	0.140811		4C	FALSE	FALSE	FALSE
chr11	6635482	6638637	3156	-	0	0					ENSMUSG00000000381.10	Wap	protein_coding	naPadj	0	7.7921			FALSE	FALSE	FALSE
chr11	6615598	6626067	10470	-	1207.51	-0.126072	0.121036	1.04161	0.297594	0.632488	ENSMUSG00000000384.15	Tbrg4	protein_coding	static	3.08225	0.137981		8C	FALSE	FALSE	FALSE
chr16	97564682	97611195	46514	-	4.36682	-0.0747606	1.12261	0.0665951	0.946904	0.984375	ENSMUSG00000000385.8	Tmprss2	protein_coding	static	0.729717	0.0866475			FALSE	FALSE	FALSE
chr16	97447035	97462907	15873	-	2.33698	0.402104	1.00159	-0.401463	0.688079		ENSMUSG00000000386.16	Mx1	polymorphic_pseudogene	naPadj	0.523354	0.0597682			FALSE	FALSE	FALSE
chr2	62500943	62574075	73133	-	0.626426	0.883756	2.53295	-0.348904	0.727161		ENSMUSG00000000392.17	Fap	protein_coding	naPadj	0.211234	0.0742449			FALSE	FALSE	FALSE
chr2	62474530	62483650	9121	-	0	0					ENSMUSG00000000394.15	Gcg	protein_coding	naPadj	0	7.7921			FALSE	FALSE	FALSE
chr6	126821721	126849136	27416	-	168.326	0.323628	0.175407	-1.84501	0.0650363	0.300885	ENSMUSG00000000399.10	Ndufa9	protein_coding	static	2.22872	0.100446		8C	FALSE	FALSE	FALSE
chrX	166523007	166585720	62714	-	20.3709	1.1539	0.508205	-2.27053	0.0231754	0.173413	ENSMUSG00000000402.2	Egfl6	protein_coding	static	1.32982	0.012266		Zygote	FALSE	FALSE	FALSE
chr4	129548344	129573641	25298	-	313.523	0.0777705	0.130994	-0.593697	0.552715	0.815409	ENSMUSG00000000409.14	Lck	protein_coding	static	2.49765	0.251182		Other	FALSE	FALSE	FALSE
chr4	129489014	129491022	2009	-	2.69841	-1.43228	1.01655	1.40896	0.158847		ENSMUSG00000000411.7	Tssk3	protein_coding	naPadj	0.568015	0.0308578			FALSE	FALSE	FALSE
chr6	18366478	18514843	148366	-	7.96062	0.563921	0.632354	-0.89178	0.372511	0.698332	ENSMUSG00000000416.16	Cttnbp2	protein_coding	static	0.952338	0.0409151			FALSE	FALSE	FALSE
chr18	24205344	24286818	81475	+	882.622	-0.15717	0.134649	1.16725	0.243108	0.575726	ENSMUSG00000000420.15	Galnt1	protein_coding	static	2.94627	0.16702		Other	FALSE	FALSE	FALSE
chr10	107482908	107486134	3227	-	0.633628	2.45291	2.70517	-0.906749	0.364539		ENSMUSG00000000435.1	Myf5	protein_coding	naPadj	0.213153	0.0247794			FALSE	FALSE	FALSE
chr6	115601902	115622624	20723	+	614.448	-0.0132427	0.127575	0.103803	0.917326	0.975077	ENSMUSG00000000439.9	Mkrn2	protein_coding	static	2.78919	0.272995		8C	FALSE	FALSE	FALSE
chr6	115360951	115490399	129449	+	1.99847	0.608164	1.36557	-0.445356	0.656062		ENSMUSG00000000440.12	Pparg	protein_coding	naPadj	0.4769	0.0562264		Zygote	FALSE	FALSE	FALSE
chr6	115618067	115676635	58569	-	1256.73	-0.0691097	0.0950145	0.727359	0.467006	0.766257	ENSMUSG00000000441.17	Raf1	protein_coding	static	3.09959	0.194154		Oocyte	FALSE	FALSE	FALSE
chr7	127214447	127233130	18684	-	590.066	-0.124974	0.226296	0.552258	0.580771	0.830265	ENSMUSG00000000486.13	Septin1	protein_coding	static	2.77164	0.193143			FALSE	FALSE	FALSE
chr15	79995874	80014977	19104	-	114.518	-0.0808157	0.265856	0.303983	0.761141	0.915212	ENSMUSG00000000489.7	Pdgfb	protein_coding	static	2.06265	0.135181		Oocyte	FALSE	FALSE	FALSE
chr15	101128522	101145336	16815	+	44.8238	-0.316368	0.305521	1.0355	0.300434	0.635312	ENSMUSG00000000530.16	Acvrl1	protein_coding	static	1.66109	0.0687673			FALSE	FALSE	FALSE
chr15	101224188	101232756	8569	+	355.612	0.199147	0.148507	-1.34099	0.179923	0.500819	ENSMUSG00000000531.5	Grasp	protein_coding	static	2.5522	0.20794			FALSE	FALSE	FALSE
chr15	101174067	101213684	39618	+	949.179	-0.0867514	0.152581	0.568561	0.569654	0.824621	ENSMUSG00000000532.11	Acvr1b	protein_coding	static	2.97781	0.230607			FALSE	FALSE	FALSE
chr11	60226714	60352905	126192	-	219.126	-0.00946973	0.177016	0.0534964	0.957336	0.987718	ENSMUSG00000000538.18	Tom1l2	protein_coding	static	2.34267	0.227152		Other	FALSE	FALSE	FALSE
chr1	166130238	166166510	36273	+	316.518	-1.7119	0.537483	3.18504	0.00144736	0.0316033	ENSMUSG00000000544.14	Gpa33	protein_coding	DMSO_24hr.higher.yesFC	2.50177	1.41671e-08			FALSE	FALSE	FALSE
chr15	103313895	103340093	26199	-	571.991	-0.224729	0.197269	1.1392	0.254619	0.587437	ENSMUSG00000000552.10	Zfp385a	protein_coding	static	2.75815	0.154749		Zygote	FALSE	FALSE	FALSE
chr15	103344286	103366763	22478	-	658.778	0.109873	0.167619	-0.655492	0.512151	0.792221	ENSMUSG00000000555.8	Itga5	protein_coding	static	2.8194	0.293536			FALSE	FALSE	FALSE
chr5	70957597	71095849	138253	-	0.259581	0	4.01179	0	1		ENSMUSG00000000560.9	Gabra2	protein_coding	naPadj	0.100226	6.59952			FALSE	FALSE	FALSE
chr3	105959369	105970037	10669	+	2916.93	-0.186202	0.137384	1.35534	0.175309	0.494162	ENSMUSG00000000561.14	Wdr77	protein_coding	static	3.46507	0.0412705		4C	FALSE	FALSE	FALSE
chr3	105870858	105908926	38069	+	0.0604092	0	4.40736	0	1		ENSMUSG00000000562.5	Adora3	protein_coding	naPadj	0.0254735	7.7921			FALSE	FALSE	FALSE
chr3	105942698	105960099	17402	-	1287.92	0.0735722	0.126613	-0.581081	0.561186	0.819745	ENSMUSG00000000563.17	Atp5pb	protein_coding	static	3.11023	0.20787		8C	FALSE	FALSE	FALSE
chr11	112782224	112787760	5537	+	15.185	0.359373	0.465309	-0.772331	0.439918	0.749326	ENSMUSG00000000567.5	Sox9	protein_coding	static	1.20911	0.0630025			FALSE	FALSE	FALSE
chr5	99955935	99978938	23004	-	1750.73	0.177883	0.156972	-1.13321	0.257124	0.590257	ENSMUSG00000000568.15	Hnrnpd	protein_coding	static	3.24347	0.168048		ESC	FALSE	FALSE	FALSE
chr17	6601671	6609774	8104	+	598.621	0.121708	0.17075	-0.712788	0.475977	0.769997	ENSMUSG00000000579.14	Dynlt1c	protein_coding	static	2.77788	0.242309		ESC	FALSE	FALSE	FALSE
chr11	17257579	17269176	11598	+	417.954	0.338023	0.184986	-1.82729	0.0676559	0.307946	ENSMUSG00000000581.8	C1d	protein_coding	static	2.62217	0.0967166		8C	FALSE	FALSE	FALSE
chr11	55098115	55113029	14915	+	854.862	-0.0181983	0.14576	0.124851	0.900641	0.970834	ENSMUSG00000000594.7	Gm2a	protein_coding	static	2.9324	0.257825		8C	FALSE	FALSE	FALSE
chr5	3803184	3845564	42381	+	432.065	-0.00803711	0.270697	0.0296904	0.976314	0.994005	ENSMUSG00000000600.15	Krit1	protein_coding	static	2.63655	0.276201			FALSE	FALSE	FALSE
chr7	7282309	7300851	18543	-	169.715	-0.104142	0.243746	0.427254	0.669195	0.877262	ENSMUSG00000000605.9	Clcn4	protein_coding	static	2.23227	0.167705			FALSE	FALSE	FALSE
chr14	51410820	51420721	9902	+	0	0					ENSMUSG00000000606.18	Vmn2r88	protein_coding	naPadj	0	7.7921			FALSE	FALSE	FALSE
chr11	50850685	50866208	15524	+	0.469535	-0.0752933	3.01878	0.0249417	0.980102		ENSMUSG00000000617.14	Grm6	protein_coding	naPadj	0.16718	0.542149			FALSE	FALSE	FALSE
chr6	82911885	82939769	27885	-	75.3793	-0.372795	0.213135	1.7491	0.0802741	0.334763	ENSMUSG00000000627.15	Sema4f	protein_coding	static	1.88298	0.0519852			FALSE	FALSE	FALSE
chr6	82725025	82774454	49430	-	5176.67	0.421224	0.141438	-2.97816	0.00289981	0.0489052	ENSMUSG00000000628.10	Hk2	protein_coding	dTAG_24hr.higher.noFC	3.71413	0.0152831		ESC	FALSE	FALSE	FALSE
chr11	77763246	77865980	102735	+	977.987	-0.405086	0.178167	2.27363	0.0229882	0.172664	ENSMUSG00000000631.20	Myo18a	protein_coding	static	2.99078	0.0225728			FALSE	FALSE	FALSE
chr11	77930800	77979048	48249	+	16.4055	0.228294	0.478697	-0.476908	0.633428	0.860567	ENSMUSG00000000632.13	Sez6	protein_coding	static	1.24069	0.0706158			FALSE	FALSE	FALSE
chr17	83831156	83847963	16808	-	7.06356	0.45717	0.651395	-0.701832	0.482784	0.774318	ENSMUSG00000000673.9	Haao	protein_coding	static	0.906527	0.0494559			FALSE	FALSE	FALSE
chr4	134082448	134095082	12635	-	2.58287	2.45939	1.21035	-2.03197	0.0421572		ENSMUSG00000000682.7	Cd52	protein_coding	naPadj	0.554231	0.0145654			FALSE	FALSE	FALSE
chr11	77515121	77538607	23487	+	4.65271	-0.138341	0.775906	0.178296	0.858491	0.957408	ENSMUSG00000000686.11	Abhd15	protein_coding	static	0.752257	0.0557936			FALSE	FALSE	FALSE
chr11	96292476	96301569	9094	+	9.56698	1.32325	0.748109	-1.76879	0.0769286	0.327756	ENSMUSG00000000690.5	Hoxb6	protein_coding	static	1.02395	0.0148248			FALSE	FALSE	FALSE
chr6	83034173	83052562	18390	+	216.319	0.0324293	0.305413	-0.106182	0.915438	0.974283	ENSMUSG00000000693.10	Loxl3	protein_coding	static	2.3371	0.227152			FALSE	FALSE	FALSE
chr12	105176344	105181145	4802	+	0	0					ENSMUSG00000000701.8	Tcl1b5	protein_coding	naPadj	0	7.7921		Oocyte	FALSE	FALSE	FALSE
chr13	23456992	23465901	8910	-	5.39453	-0.5674	0.741879	0.764815	0.444382	0.752381	ENSMUSG00000000706.16	Btn1a1	protein_coding	static	0.805809	0.0483157			FALSE	FALSE	FALSE
chr17	53566861	53672720	105860	+	542.798	0.226258	0.226298	-0.999822	0.317397	0.650294	ENSMUSG00000000708.14	Kat2b	protein_coding	static	2.73544	0.215852		Other	FALSE	FALSE	FALSE
chr10	128677175	128696264	19090	-	1081.01	-0.120678	0.12275	0.983118	0.325549	0.659029	ENSMUSG00000000711.3	Rab5b	protein_coding	static	3.03423	0.150184		8C	FALSE	FALSE	FALSE
chr11	77718615	77725283	6669	-	1.11273	1.31015	1.61731	-0.81008	0.417894		ENSMUSG00000000724.10	Cryba1	protein_coding	naPadj	0.324843	0.0362402			FALSE	FALSE	FALSE
chr10	78041947	78063622	21676	+	838.317	0.0404413	0.199625	-0.202587	0.839458	0.949	ENSMUSG00000000730.13	Dnmt3l	protein_coding	static	2.92393	0.262196		Zygote	FALSE	FALSE	FALSE
chr10	78030022	78043610	13589	-	470.354	-0.715184	0.147964	4.8335	1.34153e-06	0.000151927	ENSMUSG00000000731.15	Aire	protein_coding	DMSO_24hr.higher.noFC	2.67335	0.0122405			FALSE	FALSE	FALSE
chr10	78069302	78083913	14612	+	323.519	-0.20453	0.124792	1.63896	0.101221	0.379301	ENSMUSG00000000732.9	Icosl	protein_coding	static	2.51124	0.170826		Zygote	FALSE	FALSE	FALSE
chr8	123062942	123097760	34819	+	277.895	-0.105611	0.147275	0.717101	0.473312	0.768708	ENSMUSG00000000738.18	Spg7	protein_coding	static	2.44544	0.204625		Other	FALSE	FALSE	FALSE
chr8	123140192	123158315	18124	-	43.2809	-1.32439	0.297765	4.44776	8.67713e-06	0.000699837	ENSMUSG00000000739.14	Sult5a1	protein_coding	DMSO_24hr.higher.yesFC	1.64622	0.00247856			FALSE	FALSE	FALSE
chr8	123102350	123105244	2895	+	2786.73	-0.278724	0.108073	2.57903	0.00990777	0.104971	ENSMUSG00000000740.12	Rpl13	protein_coding	static	3.44525	0.0270003		Other	FALSE	FALSE	FALSE
chr8	123204264	123212763	8500	-	1463.7	0.0227885	0.0912874	-0.249635	0.80287	0.932232	ENSMUSG00000000743.9	Chmp1a	protein_coding	static	3.16575	0.196708		Other	FALSE	FALSE	FALSE
chr11	75298166	75348324	50159	-	2696.88	0.25385	0.099282	-2.55686	0.0105623	0.109386	ENSMUSG00000000751.13	Rpa1	protein_coding	static	3.43102	0.0652624		Oocyte	FALSE	FALSE	FALSE
chr11	75409769	75422701	12933	-	92.9205	0.304351	0.260951	-1.16631	0.243488	0.576027	ENSMUSG00000000753.15	Serpinf1	protein_coding	static	1.97276	0.102904			FALSE	FALSE	FALSE
chr8	12614277	12672248	57972	-	532.902	-0.344003	0.107858	3.18941	0.00142562	0.0313479	ENSMUSG00000000759.14	Tubgcp3	protein_coding	DMSO_24hr.higher.noFC	2.72746	0.0776918		4C	FALSE	FALSE	FALSE
chr10	6758506	7038198	279693	+	0.197562	0	4.40736	0	1		ENSMUSG00000000766.18	Oprm1	protein_coding	naPadj	0.0782979	7.27148			FALSE	FALSE	FALSE
chr14	70438757	70443447	4691	-	668.702	0.00151899	0.158481	-0.00958469	0.992353	0.997785	ENSMUSG00000000776.13	Polr3d	protein_coding	static	2.82588	0.271078		4C	FALSE	FALSE	FALSE
chr11	52252371	52283331	30961	-	1211.71	-0.0858207	0.194382	0.441505	0.658848	0.8727	ENSMUSG00000000782.16	Tcf7	protein_coding	static	3.08376	0.202052		Oocyte	FALSE	FALSE	FALSE
chrX	13280970	13294052	13083	+	10463.6	0.144568	0.0812882	-1.77846	0.075328	0.324231	ENSMUSG00000000787.12	Ddx3x	protein_coding	static	4.01972	0.0163045		Other	FALSE	FALSE	FALSE
chr8	70808449	70821424	12976	+	20.5311	-0.738346	0.43057	1.71481	0.0863797	0.347597	ENSMUSG00000000791.9	Il12rb1	protein_coding	static	1.33307	0.0414307			FALSE	FALSE	FALSE
chr8	70882889	70892757	9869	-	62.4574	-0.346756	0.298309	1.16241	0.24507	0.577948	ENSMUSG00000000792.2	Slc5a5	protein_coding	static	1.80248	0.0730636			FALSE	FALSE	FALSE
chr3	89520164	89675132	154969	+	12.7013	0.188954	0.467487	-0.404192	0.686072	0.884689	ENSMUSG00000000794.9	Kcnn3	protein_coding	static	1.13676	0.0687327			FALSE	FALSE	FALSE
chr11	84984442	85140161	155720	-	576.031	0.233286	0.159415	-1.46339	0.143362	0.45008	ENSMUSG00000000804.14	Usp32	protein_coding	static	2.7612	0.21506		Major ZGA	FALSE	FALSE	FALSE
chr11	84957786	84966044	8259	+	55.9667	0.981182	0.454536	-2.15865	0.0308777	0.202932	ENSMUSG00000000805.18	Car4	protein_coding	static	1.75562	0.0166733			FALSE	FALSE	FALSE
chr6	89643988	89675529	31542	+	83.6674	0.28381	0.308099	-0.921165	0.356964	0.685965	ENSMUSG00000000811.13	Txnrd3	protein_coding	static	1.92772	0.0973605		Oocyte	FALSE	FALSE	FALSE
chr1	161780689	161788495	7807	-	0.170592	-1.03706	4.40736	0.235303	0.813974		ENSMUSG00000000817.10	Fasl	protein_coding	naPadj	0.0684056	0.0143744			FALSE	FALSE	FALSE
chr2	181582103	181592803	10701	-	648.931	-0.377185	0.148774	2.53529	0.0112355	0.113883	ENSMUSG00000000823.16	Zfp512b	protein_coding	static	2.81287	0.0391461		Other	FALSE	FALSE	FALSE
chr2	181520485	181555133	34649	+	1541.31	0.0654069	0.118357	-0.552626	0.58052	0.830187	ENSMUSG00000000826.16	Dnajc5	protein_coding	static	3.18817	0.175449		Other	FALSE	FALSE	FALSE
chr2	181497142	181517966	20825	+	855.421	0.0285575	0.143518	-0.198982	0.842277	0.950096	ENSMUSG00000000827.18	Tpd52l2	protein_coding	static	2.93269	0.257825		Oocyte	FALSE	FALSE	FALSE
chrX	68678541	68717963	39423	+	1889.69	0.483528	0.187433	-2.57974	0.0098875	0.104908	ENSMUSG00000000838.17	Fmr1	protein_coding	static	3.27662	0.0316264		Other	FALSE	FALSE	FALSE
chr11	24078056	24174123	96068	+	31.3095	1.67269	0.608843	-2.74733	0.00600826	0.0773359	ENSMUSG00000000861.15	Bcl11a	protein_coding	static	1.50933	0.00359483			FALSE	FALSE	FALSE
chr11	53602982	53618669	15688	-	0	0					ENSMUSG00000000869.12	Il4	protein_coding	naPadj	0	7.7921			FALSE	FALSE	FALSE
chr2	154585758	154603708	17951	-	162.479	0.00703664	0.178643	-0.0393894	0.96858	0.991773	ENSMUSG00000000876.11	Pxmp4	protein_coding	static	2.21346	0.19424		Other	FALSE	FALSE	FALSE
chrX	100767722	100818410	50689	+	545.72	0.411521	0.175934	-2.33906	0.0193322	0.156614	ENSMUSG00000000881.12	Dlg3	protein_coding	static	2.73776	0.0606745			FALSE	FALSE	FALSE
chr16	18498713	18566679	67967	+	153.606	-0.434889	0.183786	2.36628	0.0179678	0.150009	ENSMUSG00000000884.17	Gnb1l	protein_coding	static	2.18923	0.0602139		Oocyte	FALSE	FALSE	FALSE
chr2	27165233	27183200	17968	+	0	0					ENSMUSG00000000889.8	Dbh	protein_coding	naPadj	0	7.7921			FALSE	FALSE	FALSE
chr10	75923222	75936496	13275	-	825.866	0.34555	0.138835	-2.48891	0.0128134	0.123321	ENSMUSG00000000901.17	Mmp11	protein_coding	static	2.91744	0.092063			FALSE	FALSE	FALSE
chr10	75896769	75921617	24849	-	513.78	-0.353513	0.163626	2.16049	0.0307345	0.202582	ENSMUSG00000000902.13	Smarcb1	protein_coding	static	2.71162	0.0776918		Oocyte	FALSE	FALSE	FALSE
chr10	75943057	75949657	6601	+	12.1892	0.135785	0.476356	-0.285049	0.775607	0.921629	ENSMUSG00000000903.3	Vpreb3	protein_coding	static	1.12022	0.0533015		8C	FALSE	FALSE	FALSE
chr5	123973628	124005558	31931	+	279.799	-0.244399	0.182602	1.33842	0.180759	0.502204	ENSMUSG00000000915.15	Hip1r	protein_coding	static	2.4484	0.140453			FALSE	FALSE	FALSE
chr5	135369953	135376805	6853	+	294.856	-0.419704	0.137386	3.05492	0.0022512	0.0418626	ENSMUSG00000000916.15	Nsun5	protein_coding	DMSO_24hr.higher.noFC	2.47108	0.0804286		8C	FALSE	FALSE	FALSE
chr15	75657035	75678800	21766	-	42.9764	-0.0810673	0.285238	0.284209	0.77625	0.922042	ENSMUSG00000000934.9	Top1mt	protein_coding	static	1.64322	0.108152			FALSE	FALSE	FALSE
chr6	52231197	52240854	9658	-	2.93155	0.0294984	0.899009	-0.0328121	0.973824		ENSMUSG00000000938.11	Hoxa10	protein_coding	naPadj	0.594564	0.0829909			FALSE	FALSE	FALSE
chr6	52189671	52191753	2083	-	3.48397	0.900977	0.994719	-0.90576	0.365063	0.692157	ENSMUSG00000000942.10	Hoxa4	protein_coding	static	0.651662	0.0370449			FALSE	FALSE	FALSE
chr7	59974149	60005064	30916	-	331.23	0.422585	0.303372	-1.39296	0.163631	0.479089	ENSMUSG00000000948.16	Gm38393	protein_coding	static	2.52144	0.0610386			FALSE	FALSE	FALSE
chr14	54431612	54445364	13753	+	377.851	0.148797	0.161689	-0.920267	0.357434	0.686565	ENSMUSG00000000957.11	Mmp14	protein_coding	static	2.57847	0.233589			FALSE	FALSE	FALSE
chr14	54369442	54417780	48339	-	268.712	0.119926	0.15305	-0.783573	0.433291	0.744765	ENSMUSG00000000958.10	Slc7a7	protein_coding	static	2.4309	0.191791		ESC	FALSE	FALSE	FALSE
chr14	54360834	54369673	8840	+	735.024	0.0493573	0.114408	-0.431415	0.666166	0.875903	ENSMUSG00000000959.7	Oxa1l	protein_coding	static	2.86689	0.290523		Other	FALSE	FALSE	FALSE
chr11	83753696	83783754	30059	+	344.837	-0.0578784	0.131547	0.439981	0.659951	0.873527	ENSMUSG00000000976.13	Heatr6	protein_coding	static	2.53887	0.261763		Oocyte	FALSE	FALSE	FALSE
chr11	83647844	83649355	1512	-	1.7511	2.05311	1.74608	-1.17584	0.239659		ENSMUSG00000000982.5	Ccl3	protein_coding	naPadj	0.439507	0.00685678			FALSE	FALSE	FALSE
chr11	83709015	83711348	2334	+	0	0					ENSMUSG00000000983.13	Wfdc18	protein_coding	naPadj	0	7.7921			FALSE	FALSE	FALSE
chr9	21029373	21030595	1223	+	11.0669	-0.189515	0.618089	0.306615	0.759137	0.914941	ENSMUSG00000001014.6	Icam4	protein_coding	static	1.0816	0.0673554		8C	FALSE	FALSE	FALSE
chr3	90476126	90488379	12254	+	2178.22	-0.0730963	0.112365	0.650523	0.515355	0.793739	ENSMUSG00000001016.12	Ilf2	protein_coding	static	3.3383	0.125493		4C	FALSE	FALSE	FALSE
chr3	90498956	90509498	10543	-	2492.82	-0.0181069	0.129967	0.139319	0.889198	0.968468	ENSMUSG00000001017.15	Chtop	protein_coding	static	3.39687	0.109368		Other	FALSE	FALSE	FALSE
chr3	90488026	90491033	3008	-	535.94	-0.242111	0.1286	1.88267	0.0597452	0.289356	ENSMUSG00000001018.15	Snapin	protein_coding	static	2.72993	0.112214		Zygote	FALSE	FALSE	FALSE
chr3	90603771	90606045	2275	+	30.3802	1.42348	0.495717	-2.87157	0.00408444	0.0605655	ENSMUSG00000001020.8	S100a4	protein_coding	static	1.49666	0.00567165	C3		FALSE	FALSE	FALSE
chr3	90584659	90602702	18044	+	3.50806	-1.01298	0.989397	1.02383	0.305915	0.640396	ENSMUSG00000001021.13	S100a3	protein_coding	static	0.65399	0.0364617		8C	FALSE	FALSE	FALSE
chr3	90608523	90611780	3258	+	0.242151	0.886465	4.073	-0.217644	0.827706		ENSMUSG00000001023.10	S100a5	protein_coding	naPadj	0.0941744	0.0804438			FALSE	FALSE	FALSE
chr3	90612882	90624181	11300	+	451.989	0.853394	0.232694	-3.66746	0.000244973	0.00947677	ENSMUSG00000001025.8	S100a6	protein_coding	dTAG_24hr.higher.noFC	2.65609	0.00853473	C3	ESC	FALSE	FALSE	FALSE
chr11	106318592	106353288	34697	-	3.05044	-0.58125	1.04997	0.553589	0.57986		ENSMUSG00000001027.7	Scn4a	protein_coding	naPadj	0.607503	0.0575445			FALSE	FALSE	FALSE
chr11	106377656	106388075	10420	-	0.626546	-2.4962	2.39237	1.0434	0.296762		ENSMUSG00000001029.15	Icam2	protein_coding	naPadj	0.211266	0.0353637			FALSE	FALSE	FALSE
chr11	61488812	61494406	5595	-	890.858	-0.196629	0.143611	1.36917	0.170945	0.488093	ENSMUSG00000001034.17	Mapk7	protein_coding	static	2.9503	0.128723		4C	FALSE	FALSE	FALSE
chr11	61517249	61579687	62439	-	948.307	0.111235	0.13531	-0.822076	0.411034	0.728264	ENSMUSG00000001036.17	Epn2	protein_coding	static	2.97741	0.263698		Oocyte	FALSE	FALSE	FALSE
chr11	61505144	61512931	7788	+	77.0524	0.259257	0.24026	-1.07907	0.280557	0.615863	ENSMUSG00000001039.12	B9d1	protein_coding	static	1.89239	0.0946345		Oocyte	FALSE	FALSE	FALSE
chr3	129982759	130061553	78795	-	639.203	-0.0770188	0.168118	0.458124	0.646863	0.867453	ENSMUSG00000001052.15	Sec24b	protein_coding	static	2.80632	0.263298			FALSE	FALSE	FALSE
chr11	51643063	51650842	7780	-	505.945	-0.187371	0.183547	1.02083	0.307334	0.641804	ENSMUSG00000001053.15	N4bp3	protein_coding	static	2.70496	0.158083		ESC	FALSE	FALSE	FALSE
chr11	51623671	51635896	12226	-	355.579	-0.0121616	0.15603	0.0779438	0.937873	0.981255	ENSMUSG00000001054.9	Rmnd5b	protein_coding	static	2.55216	0.270567		4C	FALSE	FALSE	FALSE
chr11	51619735	51623714	3980	+	1401.91	-0.0328923	0.144747	0.22724	0.820237	0.940064	ENSMUSG00000001056.3	Nhp2	protein_coding	static	3.14703	0.17742		8C	FALSE	FALSE	FALSE
chr8	123242356	123254348	11993	-	147.917	-0.581097	0.164408	3.53449	0.000408564	0.0133085	ENSMUSG00000001062.18	Vps9d1	protein_coding	DMSO_24hr.higher.noFC	2.17294	0.0369457			FALSE	FALSE	FALSE
chr8	123254195	123269745	15551	+	160.256	-0.569083	0.188613	3.01719	0.00255126	0.0452047	ENSMUSG00000001065.15	Zfp276	protein_coding	DMSO_24hr.higher.noFC	2.20752	0.0370758		Oocyte	FALSE	FALSE	FALSE
chr15	99084086	99087817	3732	-	21.1013	0.230108	0.489508	-0.470081	0.638297	0.862739	ENSMUSG00000001076.7	C1ql4	protein_coding	static	1.34442	0.0752091			FALSE	FALSE	FALSE
chr5	34633642	34637212	3571	-	506.6	-0.388761	0.184033	2.11246	0.0346471	0.216253	ENSMUSG00000001082.12	Mfsd10	protein_coding	static	2.70552	0.0505248		Oocyte	FALSE	FALSE	FALSE
chr4	136469761	136554780	85020	+	3177.77	-0.0224434	0.192248	0.116742	0.907065	0.972535	ENSMUSG00000001089.14	Luzp1	protein_coding	static	3.50226	0.0828229		Other	FALSE	FALSE	FALSE
chr11	78397087	78422217	25131	-	0.71738	2.36861	1.96744	-1.2039	0.228628		ENSMUSG00000001095.5	Slc13a2	protein_coding	naPadj	0.234866	0.00890837		8C	FALSE	FALSE	FALSE
chr5	114363567	114380508	16942	-	882.086	0.103798	0.136791	-0.758804	0.44797	0.754976	ENSMUSG00000001098.15	Kctd10	protein_coding	static	2.946	0.272528		Zygote	FALSE	FALSE	FALSE
chr11	78512193	78522736	10544	+	825.952	-0.169385	0.132147	1.28179	0.199917	0.524327	ENSMUSG00000001100.10	Poldip2	protein_coding	static	2.91748	0.132845		ESC	FALSE	FALSE	FALSE
chr11	78503447	78505081	1635	+	1.65596	3.30025	1.71407	-1.92539	0.0541809		ENSMUSG00000001103.7	Sebox	protein_coding	naPadj	0.424222	0.00604107		Minor ZGA	FALSE	FALSE	FALSE
chr11	78536361	78541737	5377	+	143.265	-0.0795269	0.205292	0.387385	0.698471	0.89176	ENSMUSG00000001105.15	Ift20	protein_coding	static	2.15916	0.151796		Other	FALSE	FALSE	FALSE
chr10	76708792	76726168	17377	-	86.1461	-1.05383	0.422005	2.4972	0.0125177	0.121276	ENSMUSG00000001119.7	Col6a1	protein_coding	static	1.94025	0.00618798			FALSE	FALSE	FALSE
chr10	76761857	76961887	200031	-	208.986	0.162844	0.188899	-0.862071	0.388648	0.710796	ENSMUSG00000001120.15	Pcbp3	protein_coding	static	2.32219	0.163341		Zygote	FALSE	FALSE	FALSE
chr11	78962974	78984946	21973	-	78.8347	1.21583	0.421017	-2.88784	0.00387895	0.0586322	ENSMUSG00000001123.15	Lgals9	protein_coding	static	1.90219	0.00811867		8C	FALSE	FALSE	FALSE
chrX	20797814	20860519	62706	+	672.951	-0.253106	0.159101	1.59086	0.111642	0.398068	ENSMUSG00000001127.12	Araf	protein_coding	static	2.82863	0.0953688		8C	FALSE	FALSE	FALSE
chrX	20925454	20931555	6102	-	123.932	-0.660192	0.340891	1.93667	0.0527862	0.270623	ENSMUSG00000001128.7	Cfp	protein_coding	static	2.09667	0.0251934			FALSE	FALSE	FALSE
chrX	20870166	20874735	4570	+	299.868	-0.0957799	0.197307	0.485435	0.627368	0.857191	ENSMUSG00000001131.11	Timp1	protein_coding	static	2.47838	0.205611		ESC	FALSE	FALSE	FALSE
chrX	20941722	20962017	20296	-	61.1716	-0.063964	0.239602	0.266959	0.789501	0.926459	ENSMUSG00000001134.9	Uxt	protein_coding	static	1.79359	0.113396		8C	FALSE	FALSE	FALSE
chr1	36511867	36528237	16371	+	480.464	-0.0718843	0.150205	0.478575	0.632241	0.859716	ENSMUSG00000001138.13	Cnnm3	protein_coding	static	2.68256	0.27356			FALSE	FALSE	FALSE
chr1	36419871	36445271	25401	-	279.383	-0.530239	0.180639	2.93536	0.00333163	0.053887	ENSMUSG00000001143.13	Lman2l	protein_coding	static	2.44775	0.0400929		Zygote	FALSE	FALSE	FALSE
chr10	76468927	76515857	46931	+	1283.62	-0.281815	0.193792	1.45422	0.145886	0.454063	ENSMUSG00000001150.7	Mcm3ap	protein_coding	static	3.10877	0.0576813		Oocyte	FALSE	FALSE	FALSE
chr10	76351263	76442786	91524	-	1380.95	-0.26553	0.2164	1.22703	0.21981	0.548874	ENSMUSG00000001151.10	Pcnt	protein_coding	static	3.14049	0.0549157		Oocyte	FALSE	FALSE	FALSE
chr10	76575648	76590338	14691	+	2.28382	-0.783133	1.07511	0.728418	0.466358		ENSMUSG00000001155.13	Ftcd	protein_coding	naPadj	0.516379	0.0456493			FALSE	FALSE	FALSE
chr6	86647042	86669161	22120	-	175.312	-0.572083	0.293132	1.95162	0.050983	0.265698	ENSMUSG00000001156.9	Mxd1	protein_coding	static	2.24628	0.03685		Oocyte	FALSE	FALSE	FALSE
chr6	86691768	86733383	41616	-	361.895	0.119248	0.124266	-0.95962	0.337246	0.669988	ENSMUSG00000001157.13	Gmcl1	protein_coding	static	2.55978	0.226832		Oocyte	FALSE	FALSE	FALSE
chr6	86675151	86684522	9372	-	204.253	0.075671	0.194793	-0.388468	0.69767	0.891231	ENSMUSG00000001158.13	Snrnp27	protein_coding	static	2.31229	0.199868		Oocyte	FALSE	FALSE	FALSE
chr5	120800194	120812514	12321	-	59.8599	0.0292407	0.298846	-0.0978451	0.922055	0.975808	ENSMUSG00000001166.17	Oas1c	protein_coding	static	1.78433	0.103177		Zygote	FALSE	FALSE	FALSE
chr5	120861421	120873506	12086	+	0.433249	-3.25186	3.8219	0.850848	0.394854		ENSMUSG00000001168.16	Oas1h	protein_coding	naPadj	0.156322	0.00767932		Zygote	FALSE	FALSE	FALSE
chrX	47912387	47965868	53482	+	660.285	-0.0974838	0.14832	0.657254	0.511018	0.791497	ENSMUSG00000001173.15	Ocrl	protein_coding	static	2.82039	0.186175		Zygote	FALSE	FALSE	FALSE
chr12	100199435	100209814	10380	+	3224.82	0.0733705	0.113234	-0.647956	0.517013	0.794681	ENSMUSG00000001175.16	Calm1	protein_coding	static	3.50864	0.0797537		Oocyte	FALSE	FALSE	FALSE
chr10	78269178	78352489	83312	-	488.656	-0.11549	0.166502	0.693625	0.487918	0.77712	ENSMUSG00000001211.15	Agpat3	protein_coding	static	2.68989	0.199359			FALSE	FALSE	FALSE
chr12	31390871	31473917	83047	+	0	0					ENSMUSG00000001225.12	Slc26a3	protein_coding	naPadj	0	7.7921			FALSE	FALSE	FALSE
chr17	56123085	56140343	17259	-	34.0081	-0.478955	0.325484	1.47152	0.141151	0.446993	ENSMUSG00000001227.12	Sema6b	protein_coding	static	1.54417	0.0523478			FALSE	FALSE	FALSE
chr17	56303321	56323486	20166	+	4623.21	0.274744	0.11564	-2.37586	0.017508	0.147979	ENSMUSG00000001228.14	Uhrf1	protein_coding	static	3.66504	0.0303097		Oocyte	FALSE	FALSE	FALSE
chr17	56186807	56218905	32099	-	367.357	-0.0603447	0.148023	0.40767	0.683516	0.883289	ENSMUSG00000001229.9	Dpp9	protein_coding	static	2.56627	0.261763			FALSE	FALSE	FALSE
chr11	101246028	101259546	13519	+	422.1	-0.0139656	0.133677	0.104473	0.916794	0.974913	ENSMUSG00000001240.13	Ramp2	protein_coding	static	2.62644	0.276201		8C	FALSE	FALSE	FALSE
chr7	30957770	30973464	15695	-	509.875	0.245921	0.162048	-1.51758	0.129119	0.428425	ENSMUSG00000001247.16	Lsr	protein_coding	static	2.70831	0.215983		Oocyte	FALSE	FALSE	FALSE
chr7	31130127	31155896	25770	-	628.287	-0.455493	0.112916	4.03392	5.48529e-05	0.00310601	ENSMUSG00000001248.15	Gramd1a	protein_coding	DMSO_24hr.higher.noFC	2.79885	0.0331097			FALSE	FALSE	FALSE
chr7	31098725	31115290	16566	-	161.921	-0.154803	0.19139	0.808838	0.418609	0.7339	ENSMUSG00000001249.14	Hpn	protein_coding	static	2.21198	0.167705			FALSE	FALSE	FALSE
chr5	70751047	70842617	91571	-	0.246413	0.886465	4.05124	-0.218813	0.826795		ENSMUSG00000001260.10	Gabrg1	protein_coding	naPadj	0.0956619	0.0804438			FALSE	FALSE	FALSE
chr12	111669361	111672338	2978	-	2293.46	-1.15422	0.307752	3.75048	0.000176497	0.0073902	ENSMUSG00000001270.9	Ckb	protein_coding	DMSO_24hr.higher.yesFC	3.36068	0.000938192		8C	FALSE	FALSE	FALSE
chr15	102406143	102436404	30262	+	6808.05	0.308297	0.174833	-1.76338	0.0778366	0.328827	ENSMUSG00000001280.13	Sp1	protein_coding	static	3.83309	0.0171054		Other	FALSE	FALSE	FALSE
chr15	102215995	102231944	15950	-	133.192	0.225543	0.225255	-1.00128	0.316691	0.649435	ENSMUSG00000001281.10	Itgb7	protein_coding	static	2.12773	0.124684			FALSE	FALSE	FALSE
chr15	102331709	102338139	6431	+	321.085	-0.209992	0.134628	1.5598	0.118808	0.410171	ENSMUSG00000001285.12	Myg1	protein_coding	static	2.50797	0.169902		4C	FALSE	FALSE	FALSE
chr15	102234938	102257517	22580	-	860.09	0.573449	0.215476	-2.66132	0.00778359	0.0899588	ENSMUSG00000001288.15	Rarg	protein_coding	static	2.93505	0.0320062		4C	FALSE	FALSE	FALSE
chr15	102326116	102331873	5758	+	382.655	-0.0602984	0.148827	0.405156	0.685363	0.884236	ENSMUSG00000001289.12	Pfdn5	protein_coding	static	2.58394	0.267023		Other	FALSE	FALSE	FALSE
chr8	8617434	8661242	43809	-	315.715	0.511019	0.177918	-2.87222	0.00407595	0.0605419	ENSMUSG00000001300.16	Efnb2	protein_coding	static	2.50067	0.0542619		Major ZGA	FALSE	FALSE	FALSE
chr1	186720978	186749358	28381	-	472.914	-0.098771	0.135603	0.728381	0.46638	0.765751	ENSMUSG00000001305.5	Rrp15	protein_coding	static	2.6757	0.200608		8C	FALSE	FALSE	FALSE
chr11	101464999	101471853	6855	+	235.062	0.746705	0.283532	-2.63358	0.00844889	0.0951403	ENSMUSG00000001313.12	Rnd2	protein_coding	static	2.37303	0.0140942		8C	FALSE	FALSE	FALSE
chr11	74906359	74925948	19590	-	53.5609	-0.21556	0.252034	0.855279	0.392397	0.713436	ENSMUSG00000001323.17	Srr	protein_coding	static	1.73688	0.0959143			FALSE	FALSE	FALSE
chr4	129287617	129308559	20943	+	22.8463	-0.30464	0.397773	0.765863	0.443758	0.752152	ENSMUSG00000001333.9	Sync	protein_coding	static	1.37742	0.0660432		8C	FALSE	FALSE	FALSE
chr4	129136999	129144593	7595	+	37.1558	0.178204	0.359694	-0.495431	0.620296	0.852907	ENSMUSG00000001334.9	Fndc5	protein_coding	static	1.58156	0.0921469			FALSE	FALSE	FALSE
chr9	22126727	22135711	8985	-	93.9732	0.06497	0.211633	-0.306993	0.758848	0.914856	ENSMUSG00000001348.15	Acp5	protein_coding	static	1.9776	0.118557		8C	FALSE	FALSE	FALSE
chr9	22099216	22109630	10415	+	109.721	0.821465	0.36503	-2.2504	0.0244235	0.179023	ENSMUSG00000001349.5	Cnn1	protein_coding	static	2.04423	0.0121352	C3	Minor ZGA	FALSE	FALSE	FALSE
chr9	78081499	78109065	27567	-	100.668	0.0583259	0.198956	-0.293159	0.7694	0.919032	ENSMUSG00000001366.14	Fbxo9	protein_coding	static	2.00718	0.123813		Oocyte	FALSE	FALSE	FALSE
chr6	3498382	3603531	105150	+	276.481	0.0615408	0.200469	-0.306985	0.758855	0.914856	ENSMUSG00000001376.17	Vps50	protein_coding	static	2.44323	0.237295		Zygote	FALSE	FALSE	FALSE
chr18	36766528	36783205	16678	-	653.455	0.067224	0.119922	-0.560566	0.575093	0.826774	ENSMUSG00000001380.7	Hars	protein_coding	static	2.81588	0.293536		4C	FALSE	FALSE	FALSE
chr18	36793876	36799666	5791	+	866.6	0.063549	0.134879	-0.471156	0.637529	0.862263	ENSMUSG00000001383.9	Zmat2	protein_coding	static	2.93832	0.272528		Other	FALSE	FALSE	FALSE
chr2	164769898	164778822	8925	+	1056.9	-0.0932727	0.139757	0.66739	0.504523	0.786632	ENSMUSG00000001403.13	Ube2c	protein_coding	static	3.02445	0.150184		8C	FALSE	FALSE	FALSE
chr3	88336260	88362338	26079	+	2455.1	-0.207029	0.112338	1.84292	0.0653414	0.301747	ENSMUSG00000001415.10	Smg5	protein_coding	static	3.39025	0.0530703		4C	FALSE	FALSE	FALSE
chr3	88297116	88321767	24652	+	2338.59	0.00747004	0.0928325	-0.0804679	0.935865	0.980676	ENSMUSG00000001416.13	Cct3	protein_coding	static	3.36914	0.119138		8C	FALSE	FALSE	FALSE
chr3	88325023	88331313	6291	+	862.109	0.129117	0.101118	-1.27689	0.20164	0.526239	ENSMUSG00000001418.13	Glmp	protein_coding	static	2.93607	0.231473		8C	FALSE	FALSE	FALSE
chr3	88142372	88172086	29715	+	1494.17	-0.0325138	0.159952	0.203272	0.838922	0.948728	ENSMUSG00000001419.17	Mef2d	protein_coding	static	3.17469	0.168698			FALSE	FALSE	FALSE
chr3	88328655	88336148	7494	-	146.065	-0.0524982	0.199142	0.263621	0.792072	0.927005	ENSMUSG00000001420.13	Tmem79	protein_coding	static	2.16751	0.151796		8C	FALSE	FALSE	FALSE
chr6	28475139	28935162	460024	+	899.684	-0.0365046	0.131777	0.277017	0.781767	0.924187	ENSMUSG00000001424.14	Snd1	protein_coding	static	2.95457	0.230607		Oocyte	FALSE	FALSE	FALSE
chr10	77052178	77166548	114371	-	1857.31	-0.0238767	0.207607	0.115009	0.908438	0.972817	ENSMUSG00000001435.15	Col18a1	protein_coding	static	3.26912	0.142286			FALSE	FALSE	FALSE
chr10	77032241	77061002	28762	+	276.477	-0.312794	0.155967	2.00552	0.0449078	0.249568	ENSMUSG00000001436.15	Slc19a1	protein_coding	static	2.44323	0.103126		Other	FALSE	FALSE	FALSE
chr11	97159714	97187881	28168	-	10264.2	0.400749	0.122826	-3.26275	0.00110338	0.026826	ENSMUSG00000001440.5	Kpnb1	protein_coding	dTAG_24hr.higher.noFC	4.01137	0.00601396		Other	FALSE	FALSE	FALSE
chr11	97205842	97280638	74797	-	1829.15	0.310941	0.137039	-2.269	0.0232682	0.17399	ENSMUSG00000001441.13	Npepps	protein_coding	static	3.26249	0.100834		ESC	FALSE	FALSE	FALSE
chr11	97098071	97115331	17261	-	5.34642	-0.31272	0.921407	0.339394	0.734313	0.905494	ENSMUSG00000001444.2	Tbx21	protein_coding	static	0.802529	0.0660345			FALSE	FALSE	FALSE
chr11	97041560	97049213	7654	+	1013.9	-0.0743602	0.100521	0.73975	0.459452	0.762161	ENSMUSG00000001445.10	Mrpl10	protein_coding	static	3.00642	0.223875		Zygote	FALSE	FALSE	FALSE
chr5	4081145	4104746	23602	-	2008.18	0.793543	0.203123	-3.90671	9.35597e-05	0.00458505	ENSMUSG00000001467.5	Cyp51	protein_coding	dTAG_24hr.higher.noFC	3.30302	0.00351758		Other	FALSE	FALSE	FALSE
chr8	123373753	123403835	30083	+	1957.86	-0.00945787	0.134538	0.0702987	0.943956	0.983261	ENSMUSG00000001472.17	Tcf25	protein_coding	static	3.292	0.148841		Other	FALSE	FALSE	FALSE
chr18	67390717	67402749	12033	+	1698.69	0.231837	0.139542	-1.66141	0.0966307	0.369804	ENSMUSG00000001473.7	Tubb6	protein_coding	static	3.23037	0.108369		Minor ZGA	FALSE	FALSE	FALSE
chr8	123423527	123463270	39744	+	1821.39	0.00249998	0.118556	-0.0210869	0.983176	0.99612	ENSMUSG00000001482.15	Def8	protein_coding	static	3.26064	0.158589		8C	FALSE	FALSE	FALSE
chr11	101877510	101894374	16865	-	3.98223	-1.4191	1.06425	1.33343	0.182392	0.504551	ENSMUSG00000001493.9	Meox1	protein_coding	static	0.697424	0.0242405			FALSE	FALSE	FALSE
chr11	101962458	101967015	4558	-	0.0987809	0	4.40736	0	1		ENSMUSG00000001494.6	Sost	protein_coding	naPadj	0.0409111	7.68615			FALSE	FALSE	FALSE
chr12	56531958	56536908	4951	-	0.23978	1.58488	4.38589	-0.36136	0.717831		ENSMUSG00000001496.15	Nkx2-1	protein_coding	naPadj	0.0933446	0.00993756			FALSE	FALSE	FALSE
chr12	56691767	56712822	21056	+	2.32298	0.70848	1.03154	-0.686816	0.492199		ENSMUSG00000001497.18	Pax9	protein_coding	naPadj	0.521528	0.0365026			FALSE	FALSE	FALSE
chr13	72628820	72634198	5379	+	104.895	0.0343794	0.270934	-0.126892	0.899026	0.970324	ENSMUSG00000001504.10	Irx2	protein_coding	static	2.02487	0.137553			FALSE	FALSE	FALSE
chr11	94936224	94953042	16819	+	870.234	0.478094	0.311117	-1.5367	0.124366	0.418968	ENSMUSG00000001506.10	Col1a1	protein_coding	static	2.94013	0.0478947			FALSE	FALSE	FALSE
chr11	95044474	95076801	32328	-	563.722	0.0285131	0.214754	-0.132771	0.894375	0.969258	ENSMUSG00000001507.16	Itga3	protein_coding	static	2.75183	0.275727			FALSE	FALSE	FALSE
chr11	94962791	94976327	13537	-	2.11801	-0.547013	1.17627	0.465042	0.641902		ENSMUSG00000001508.15	Sgca	protein_coding	naPadj	0.493877	0.0578958			FALSE	FALSE	FALSE
chr11	95120119	95125296	5178	+	23.8396	0.385325	0.527342	-0.730693	0.464967	0.764766	ENSMUSG00000001510.8	Dlx3	protein_coding	static	1.39514	0.0545495			FALSE	FALSE	FALSE
chr6	128362967	128376146	13180	+	1758.04	-0.00255864	0.139504	0.0183409	0.985367	0.996308	ENSMUSG00000001517.14	Foxm1	protein_coding	static	3.24528	0.168236		Major ZGA	FALSE	FALSE	FALSE
chr6	128409444	128424931	15488	-	272.601	0.0527052	0.153764	-0.342767	0.731774	0.904293	ENSMUSG00000001518.12	Itfg2	protein_coding	static	2.43712	0.237295		4C	FALSE	FALSE	FALSE
chr6	128399296	128416427	17132	+	3.3038	-0.934493	0.877166	1.06535	0.286715		ENSMUSG00000001520.12	Nrip2	protein_coding	naPadj	0.633852	0.0465739			FALSE	FALSE	FALSE
chr6	128321161	128355851	34691	-	1169.35	-0.124929	0.147293	0.84817	0.396343	0.716428	ENSMUSG00000001521.12	Tulp3	protein_coding	static	3.06832	0.137981		Other	FALSE	FALSE	FALSE
chr17	35667730	35673739	6010	-	239.949	-0.202723	0.190911	1.06187	0.288296	0.623457	ENSMUSG00000001524.14	Gtf2h4	protein_coding	static	2.38192	0.161663		4C	FALSE	FALSE	FALSE
chr17	35833921	35838306	4386	-	32741.7	0.301588	0.143917	-2.09557	0.0361205	0.221022	ENSMUSG00000001525.10	Tubb5	protein_coding	static	4.51511	0.00269138		ESC	FALSE	FALSE	FALSE
chr13	75706757	75772364	65608	+	679.842	0.539217	0.215185	-2.50583	0.0122164	0.119577	ENSMUSG00000001542.7	Ell2	protein_coding	static	2.83305	0.0346211		8C	FALSE	FALSE	FALSE
chr11	100368958	100397763	28806	-	1167.34	-0.149858	0.266537	0.562241	0.573952	0.826461	ENSMUSG00000001552.14	Jup	protein_coding	static	3.06757	0.137981		Oocyte	FALSE	FALSE	FALSE
chr11	100415697	100424824	9128	+	509.401	0.346413	0.208343	-1.66271	0.0963715	0.369398	ENSMUSG00000001555.10	Fkbp10	protein_coding	static	2.70791	0.0992241		4C	FALSE	FALSE	FALSE
chr11	100441917	100457022	15106	+	24.7164	-0.0185087	0.381213	0.048552	0.961276	0.989262	ENSMUSG00000001558.5	Klhl10	protein_coding	static	1.41021	0.0872092		8C	FALSE	FALSE	FALSE
chr5	29473034	29478470	5437	-	12.1443	0.299346	0.629975	-0.475172	0.634664	0.860697	ENSMUSG00000001566.9	Mnx1	protein_coding	static	1.11874	0.0540318			FALSE	FALSE	FALSE
chr5	29434664	29457843	23180	+	511.786	-0.182588	0.144639	1.26237	0.206817	0.533003	ENSMUSG00000001569.10	Nom1	protein_coding	static	2.70994	0.158083		4C	FALSE	FALSE	FALSE
chr17	26561489	26656934	95446	+	1597.61	-0.120604	0.129991	0.927787	0.353518	0.682925	ENSMUSG00000001576.15	Ergic1	protein_coding	static	3.20374	0.105681		Oocyte	FALSE	FALSE	FALSE
chr11	69851005	69858730	7726	-	184.845	-0.83627	0.275199	3.03878	0.00237536	0.0432291	ENSMUSG00000001583.13	Tnk1	protein_coding	DMSO_24hr.higher.noFC	2.26915	0.00645553			FALSE	FALSE	FALSE
chr11	69881567	69895539	13973	-	71.1985	-0.610591	0.219838	2.77746	0.00547856	0.0732385	ENSMUSG00000001588.12	Acap1	protein_coding	static	1.85853	0.0336362			FALSE	FALSE	FALSE
chr4	136247729	136274898	27170	+	93.7066	0.461704	0.253465	-1.82157	0.0685199	0.309942	ENSMUSG00000001604.14	Tcea3	protein_coding	static	1.97638	0.0554711		Oocyte	FALSE	FALSE	FALSE
chr5	87925579	87932665	7087	+	1.06383	0.413724	2.03501	-0.203303	0.838898		ENSMUSG00000001622.15	Csn3	protein_coding	naPadj	0.314674	0.0476857			FALSE	FALSE	FALSE
chr12	40201567	40248504	46938	-	629.265	-0.0432897	0.146275	0.295947	0.767271	0.917811	ENSMUSG00000001627.12	Ifrd1	protein_coding	static	2.79952	0.263298		Oocyte	FALSE	FALSE	FALSE
chr6	146724995	146778812	53818	+	353.616	0.343165	0.177057	-1.93816	0.0526042	0.270407	ENSMUSG00000001630.13	Stk38l	protein_coding	static	2.54976	0.0960929		Other	FALSE	FALSE	FALSE
chr6	113307137	113324860	17724	+	826.494	-0.115285	0.129474	0.89041	0.373246	0.698669	ENSMUSG00000001632.16	Brpf1	protein_coding	static	2.91776	0.172243		8C	FALSE	FALSE	FALSE
chr6	34302434	34317478	15045	-	466.735	0.404437	0.17922	-2.25666	0.0240296	0.177198	ENSMUSG00000001642.18	Akr1b3	protein_coding	static	2.67	0.0583578		Zygote	FALSE	FALSE	FALSE
chr15	102921103	102928814	7712	+	65.2334	-0.262221	0.269672	0.972372	0.330865	0.66407	ENSMUSG00000001655.6	Hoxc13	protein_coding	static	1.82108	0.0875737			FALSE	FALSE	FALSE
chr15	102954427	102957708	3282	+	2.77423	-1.20542	1.12524	1.07126	0.284053		ENSMUSG00000001656.3	Hoxc11	protein_coding	naPadj	0.576828	0.0386243			FALSE	FALSE	FALSE
chr15	102990607	102994111	3505	+	24.0757	0.445423	0.520478	-0.855797	0.39211	0.713436	ENSMUSG00000001657.7	Hoxc8	protein_coding	static	1.39925	0.0545495			FALSE	FALSE	FALSE
chr15	102998257	103011881	13625	+	13.3092	0.966755	0.76333	-1.2665	0.205335	0.531132	ENSMUSG00000001661.5	Hoxc6	protein_coding	static	1.15562	0.0217831			FALSE	FALSE	FALSE
chr10	75783813	75798584	14772	-	60.7671	0.228006	0.447571	-0.50943	0.610451	0.847742	ENSMUSG00000001663.10	Gstt1	protein_coding	static	1.79076	0.0855875			FALSE	FALSE	FALSE
chr10	75774115	75781414	7300	-	88.3063	0.220436	0.249553	-0.883326	0.37706	0.701994	ENSMUSG00000001665.11	Gstt3	protein_coding	static	1.95088	0.100143			FALSE	FALSE	FALSE
chr10	75771230	75773414	2185	-	250.897	0.0629223	0.139772	-0.450178	0.652582	0.869725	ENSMUSG00000001666.8	Ddt	protein_coding	static	2.40122	0.230046		ESC	FALSE	FALSE	FALSE
chr8	109990437	109999803	9367	+	0.755321	-0.873522	2.54966	0.342604	0.731897		ENSMUSG00000001670.13	Tat	protein_coding	naPadj	0.244357	0.0806215		8C	FALSE	FALSE	FALSE
chr8	109947914	109962203	14290	-	56.8224	-0.906208	0.309767	2.92545	0.00343956	0.0547813	ENSMUSG00000001672.14	Marveld3	protein_coding	static	1.7621	0.0118481			FALSE	FALSE	FALSE
chr1	121553835	121567989	14155	-	769.106	0.128679	0.138056	-0.93208	0.351295	0.681238	ENSMUSG00000001674.11	Ddx18	protein_coding	static	2.88655	0.235043		ESC	FALSE	FALSE	FALSE
chr5	148504635	148552789	48155	-	679.109	-0.0310764	0.143745	0.216191	0.828839	0.943659	ENSMUSG00000001687.15	Ubl3	protein_coding	static	2.83258	0.259063		Zygote	FALSE	FALSE	FALSE
chr18	56400337	56503792	103456	+	55.3255	0.162856	0.28657	-0.568293	0.569836	0.824664	ENSMUSG00000001700.10	Gramd3	protein_coding	static	1.75071	0.102267			FALSE	FALSE	FALSE
chr13	38644207	38659058	14852	-	832.187	-0.0383009	0.14461	0.264857	0.79112	0.927005	ENSMUSG00000001707.8	Eef1e1	protein_coding	static	2.92074	0.243209		Other	FALSE	FALSE	FALSE
chr12	112653821	112674884	21064	-	661.504	-0.272658	0.168063	1.62235	0.104728	0.38627	ENSMUSG00000001729.14	Akt1	protein_coding	static	2.82119	0.0953688		Oocyte	FALSE	FALSE	FALSE
chr5	136966616	136975858	9243	+	27.3438	-1.07738	0.448063	2.40453	0.0161933	0.141405	ENSMUSG00000001739.14	Cldn15	protein_coding	static	1.45246	0.011499		Oocyte	FALSE	FALSE	FALSE
chr7	83642825	83745726	102902	-	0.159741	-1.03706	4.40736	0.235303	0.813974		ENSMUSG00000001741.12	Il16	protein_coding	naPadj	0.0643609	0.0143744			FALSE	FALSE	FALSE
chr19	3896050	3907133	11084	-	128.334	-0.461015	0.264551	1.74263	0.0813975	0.337118	ENSMUSG00000001750.16	Tcirg1	protein_coding	static	2.11171	0.06156		4C	FALSE	FALSE	FALSE
chr11	101070012	101077672	7661	+	105.159	-0.585467	0.208021	2.81446	0.00488586	0.0683239	ENSMUSG00000001751.9	Naglu	protein_coding	static	2.02596	0.0343305			FALSE	FALSE	FALSE
chr11	101082565	101086619	4055	+	472.969	-0.097143	0.110673	0.877751	0.380079	0.704404	ENSMUSG00000001755.12	Coasy	protein_coding	static	2.67575	0.200608			FALSE	FALSE	FALSE
chr6	29735503	29761365	25863	+	539.475	0.194009	0.130753	-1.48379	0.137866	0.442341	ENSMUSG00000001761.7	Smo	protein_coding	static	2.73278	0.215852			FALSE	FALSE	FALSE
chr6	29694222	29718559	24338	+	62.7994	0.559354	0.302572	-1.84867	0.0645058	0.299788	ENSMUSG00000001763.14	Tspan33	protein_coding	static	1.80482	0.0422715			FALSE	FALSE	FALSE
chr2	145917479	145935014	17536	-	343.617	0.00710593	0.146585	-0.0484767	0.961336	0.989262	ENSMUSG00000001767.5	Crnkl1	protein_coding	static	2.53734	0.267409		Other	FALSE	FALSE	FALSE
chr2	145675215	145887616	212402	+	159.772	0.530902	0.183704	-2.88999	0.0038525	0.058394	ENSMUSG00000001768.16	Rin2	protein_coding	static	2.20621	0.0447806			FALSE	FALSE	FALSE
chr7	86718977	86775943	56967	-	0.703933	0.886487	2.59821	-0.341191	0.73296		ENSMUSG00000001773.14	Folh1	protein_coding	naPadj	0.231452	0.0706097			FALSE	FALSE	FALSE
chr9	18292125	18317442	25318	+	886.479	0.0648704	0.136285	-0.475991	0.63408	0.860567	ENSMUSG00000001774.8	Chordc1	protein_coding	static	2.94816	0.272528		Other	FALSE	FALSE	FALSE
chr10	85938637	85957823	19187	-	1085.06	0.146736	0.118736	-1.23583	0.216523	0.544993	ENSMUSG00000001783.3	Rtcb	protein_coding	static	3.03585	0.218442		Other	FALSE	FALSE	FALSE
chr10	85829494	85889096	59603	+	980.415	0.0805002	0.108507	-0.741889	0.458155	0.761686	ENSMUSG00000001785.13	Pwp1	protein_coding	static	2.99185	0.253702		8C	FALSE	FALSE	FALSE
chr10	86021972	86051873	29902	+	298.213	0.0409239	0.157492	-0.259847	0.794982	0.928608	ENSMUSG00000001786.14	Fbxo7	protein_coding	static	2.47598	0.259116		Zygote	FALSE	FALSE	FALSE
chr7	30186936	30198811	11876	-	3186.98	0.241847	0.107623	-2.24717	0.0246292	0.179427	ENSMUSG00000001794.13	Capns1	protein_coding	static	3.50352	0.0654654		ESC	FALSE	FALSE	FALSE
chr7	35200027	35215498	15472	-	152.569	0.190015	0.292242	-0.650196	0.515565	0.793739	ENSMUSG00000001802.16	Lrp3	protein_coding	static	2.1863	0.135051			FALSE	FALSE	FALSE
chr18	20436175	20471821	35647	+	0	0					ENSMUSG00000001804.9	Dsg4	protein_coding	naPadj	0	7.7921			FALSE	FALSE	FALSE
chr2	74652991	74659557	6567	-	0	0					ENSMUSG00000001815.15	Evx2	protein_coding	naPadj	0	7.7921			FALSE	FALSE	FALSE
chr2	74668310	74671599	3290	+	12.5954	0.519744	0.495183	-1.0496	0.293902	0.628747	ENSMUSG00000001819.4	Hoxd13	protein_coding	static	1.13339	0.0433054			FALSE	FALSE	FALSE
chr2	74675013	74677705	2693	+	0.149456	-1.03706	4.40736	0.235303	0.813974		ENSMUSG00000001823.5	Hoxd12	protein_coding	naPadj	0.0604923	0.0143744			FALSE	FALSE	FALSE
chr7	101858331	101870788	12458	-	147.863	0.299062	0.207033	-1.44451	0.148594	0.458485	ENSMUSG00000001827.12	Folr1	protein_coding	static	2.17279	0.119192		8C	FALSE	FALSE	FALSE
chr7	101663633	101795506	131874	+	528.273	-0.192668	0.123027	1.56607	0.117333	0.407853	ENSMUSG00000001829.17	Clpb	protein_coding	static	2.72368	0.158083		Oocyte	FALSE	FALSE	FALSE
chr9	25252439	25308571	56133	+	1147.31	0.469187	0.207866	-2.25716	0.023998	0.177144	ENSMUSG00000001833.17	Septin7	protein_coding	static	3.06006	0.0426854			FALSE	FALSE	FALSE
chr5	143316489	143329256	12768	-	121.982	-0.518787	0.181659	2.85583	0.00429243	0.0627137	ENSMUSG00000001844.10	Zdhhc4	protein_coding	static	2.08984	0.0552685		Other	FALSE	FALSE	FALSE
chr5	143503634	143528036	24403	-	2311.76	-0.22949	0.153628	1.4938	0.135227	0.438293	ENSMUSG00000001847.14	Rac1	protein_coding	static	3.36413	0.0337769		Zygote	FALSE	FALSE	FALSE
chr2	31974436	32053975	79540	+	1165.08	-0.0908357	0.189809	0.478564	0.632249	0.859716	ENSMUSG00000001855.15	Nup214	protein_coding	static	3.06673	0.137981		Oocyte	FALSE	FALSE	FALSE
chr2	31950139	31973442	23304	+	178.755	-0.423424	0.227955	1.85749	0.0632416	0.296561	ENSMUSG00000001864.13	Aif1l	protein_coding	static	2.25468	0.0872509			FALSE	FALSE	FALSE
chr3	20215620	20242181	26562	-	0.0879138	0.886475	4.40736	-0.201135	0.840593		ENSMUSG00000001865.2	Cpa3	protein_coding	naPadj	0.0365945	0.0731487			FALSE	FALSE	FALSE
chr17	75005568	75392512	386945	+	163.355	0.909682	0.23756	-3.82927	0.000128525	0.00578019	ENSMUSG00000001870.16	Ltbp1	protein_coding	dTAG_24hr.higher.noFC	2.21578	0.00737058			FALSE	FALSE	FALSE
chr11	21321138	21371201	50064	-	239.419	0.142005	0.153231	-0.926743	0.35406	0.68318	ENSMUSG00000001891.16	Ugp2	protein_coding	static	2.38097	0.17545		ESC	FALSE	FALSE	FALSE
chr11	106008124	106034549	26426	+	38.6302	0.270773	0.291037	-0.930371	0.352179	0.68205	ENSMUSG00000001901.15	Kcnh6	protein_coding	static	1.59803	0.0846512			FALSE	FALSE	FALSE
chr8	84686307	84699808	13502	+	957.055	-0.256363	0.145387	1.76332	0.0778465	0.328827	ENSMUSG00000001909.16	Trmt1	protein_coding	static	2.98139	0.070566		4C	FALSE	FALSE	FALSE
chr8	84670479	84687902	17424	-	7226.88	0.160052	0.149805	-1.0684	0.285339	0.620623	ENSMUSG00000001910.5	Nacc1	protein_coding	static	3.85901	0.023535			FALSE	FALSE	FALSE
chr8	84699876	84800344	100469	-	61.9933	-0.289454	0.317683	0.91114	0.362222	0.689851	ENSMUSG00000001911.16	Nfix	protein_coding	static	1.79929	0.0875737			FALSE	FALSE	FALSE
chr7	16781340	16798274	16935	+	1703.49	-0.437809	0.166444	2.63037	0.00852908	0.0956492	ENSMUSG00000001918.17	Slc1a5	protein_coding	static	3.23159	0.0108506		Other	FALSE	FALSE	FALSE
chrX	20658326	20683179	24854	+	4022.77	0.121732	0.113534	-1.07221	0.283626	0.618382	ENSMUSG00000001924.15	Uba1	protein_coding	static	3.60463	0.0664515		Oocyte	FALSE	FALSE	FALSE
chr6	125546774	125686679	139906	+	181.301	-0.657075	0.395198	1.66265	0.0963831	0.369398	ENSMUSG00000001930.17	Vwf	protein_coding	static	2.26079	0.0202596			FALSE	FALSE	FALSE
chr9	37555698	37649655	93958	+	230.867	0.0656464	0.176734	-0.371442	0.710308	0.896095	ENSMUSG00000001942.8	Siae	protein_coding	static	2.36524	0.215083		Oocyte	FALSE	FALSE	FALSE
chr9	37539255	37544205	4951	+	11.3769	0.519403	0.620139	-0.837559	0.402278	0.721067	ENSMUSG00000001943.8	Vsig2	protein_coding	static	1.09261	0.0429673			FALSE	FALSE	FALSE
chr9	37528078	37538319	10242	+	12.0194	0.223126	0.524753	-0.425202	0.67069	0.877402	ENSMUSG00000001946.14	Esam	protein_coding	static	1.11459	0.0681036			FALSE	FALSE	FALSE
chr9	37603290	37613722	10433	-	7.06991	-0.888939	0.645614	1.37689	0.168547	0.485621	ENSMUSG00000001948.10	Spa17	protein_coding	static	0.906868	0.0339236		Zygote	FALSE	FALSE	FALSE
chrX	74313033	74320149	7117	+	167.305	-0.147843	0.206758	0.715055	0.474575	0.769084	ENSMUSG00000001962.8	Fam50a	protein_coding	static	2.2261	0.167705		8C	FALSE	FALSE	FALSE
chrX	74254687	74261548	6862	+	979.146	-0.0443765	0.11243	0.394703	0.693062	0.88878	ENSMUSG00000001964.14	Emd	protein_coding	static	2.99129	0.223875		Other	FALSE	FALSE	FALSE
chr11	106066061	106073612	7552	+	80.6496	-0.209039	0.22546	0.927168	0.353839	0.683143	ENSMUSG00000001983.7	Taco1	protein_coding	static	1.91195	0.10131		Major ZGA	FALSE	FALSE	FALSE
chr4	125490700	125714173	223474	+	611.212	-0.894203	0.302159	2.95938	0.00308261	0.051034	ENSMUSG00000001985.9	Grik3	protein_coding	static	2.7869	0.00422072			FALSE	FALSE	FALSE
chrX	41400854	41678601	277748	+	47.1751	0.430043	0.386101	-1.11381	0.26536	0.598639	ENSMUSG00000001986.16	Gria3	protein_coding	static	1.68282	0.0610252			FALSE	FALSE	FALSE
chr7	16455721	16477728	22008	-	3.20943	-0.595512	1.08375	0.549493	0.582667		ENSMUSG00000001988.9	Npas1	protein_coding	naPadj	0.624223	0.0575445			FALSE	FALSE	FALSE
chr8	125418063	125569808	151746	-	1519.12	-0.416528	0.263955	1.57803	0.114559	0.403336	ENSMUSG00000001995.9	Sipa1l2	protein_coding	static	3.18188	0.0172255		Oocyte	FALSE	FALSE	FALSE
chr2	127008717	127067909	59193	+	265.102	0.211209	0.167918	-1.25781	0.208461	0.534717	ENSMUSG00000001998.15	Ap4e1	protein_coding	static	2.42505	0.186757			FALSE	FALSE	FALSE
chr2	127070665	127097084	26420	+	56.3868	0.0116996	0.293183	-0.0399053	0.968169	0.991719	ENSMUSG00000001999.15	Blvra	protein_coding	static	1.75881	0.101447		Oocyte	FALSE	FALSE	FALSE
chrX	73793359	73824969	31611	-	1618.36	0.441569	0.242526	-1.82071	0.0686513	0.310306	ENSMUSG00000002006.12	Pdzd4	protein_coding	static	3.20934	0.0521872			FALSE	FALSE	FALSE
chrX	73774405	73778925	4521	+	2.6444	0.605118	1.09188	-0.554198	0.579443		ENSMUSG00000002007.5	Srpk3	protein_coding	naPadj	0.561626	0.0562046			FALSE	FALSE	FALSE
chrX	73778963	73786897	7935	-	627.707	-0.331723	0.135216	2.45328	0.0141559	0.130536	ENSMUSG00000002010.17	Idh3g	protein_coding	static	2.79845	0.0716911		8C	FALSE	FALSE	FALSE
chrX	73655994	73660117	4124	-	21.7719	0.0640967	0.396554	-0.161634	0.871594	0.962191	ENSMUSG00000002012.13	Pnck	protein_coding	static	1.3574	0.084449			FALSE	FALSE	FALSE
chrX	73787028	73790830	3803	+	154.363	-0.758646	0.217727	3.48438	0.00049327	0.0149327	ENSMUSG00000002014.12	Ssr4	protein_coding	DMSO_24hr.higher.noFC	2.19135	0.019648		8C	FALSE	FALSE	FALSE
chrX	73686178	73716175	29998	-	353.191	-0.331275	0.157151	2.10801	0.0350305	0.217119	ENSMUSG00000002015.5	Bcap31	protein_coding	static	2.54924	0.0907198		8C	FALSE	FALSE	FALSE
chr17	75537086	75551946	14861	-	1028.97	0.208531	0.119473	-1.74543	0.0809104	0.336084	ENSMUSG00000002017.10	Fam98a	protein_coding	static	3.01282	0.171768		Major ZGA	FALSE	FALSE	FALSE
chr12	84783212	84876532	93321	-	219.405	-0.348402	0.304603	1.14379	0.25271	0.58642	ENSMUSG00000002020.15	Ltbp2	protein_coding	static	2.34322	0.112155			FALSE	FALSE	FALSE
chr9	44803355	44881296	77942	-	1721.44	-0.292511	0.255324	1.14565	0.251942	0.585569	ENSMUSG00000002028.13	Kmt2a	protein_coding	static	3.23614	0.0351764			FALSE	FALSE	FALSE
chr9	44767908	44793447	25540	+	370.458	-0.650053	0.144861	4.48742	7.20914e-06	0.000601413	ENSMUSG00000002031.13	Ift46	protein_coding	DMSO_24hr.higher.noFC	2.56991	0.0122049		Zygote	FALSE	FALSE	FALSE
chr9	44793769	44799307	5539	-	39.0315	-0.354842	0.368785	0.962191	0.335954	0.668756	ENSMUSG00000002032.17	Tmem25	protein_coding	static	1.6024	0.0667535			FALSE	FALSE	FALSE
chr9	44969572	44980431	10860	-	0.400266	0.775423	3.03817	-0.255227	0.798548		ENSMUSG00000002033.14	Cd3g	protein_coding	naPadj	0.146211	0.0156232			FALSE	FALSE	FALSE
chr7	19508395	19516145	7751	+	131.384	-0.0971762	0.175292	0.554369	0.579326	0.829338	ENSMUSG00000002043.17	Trappc6a	protein_coding	static	2.12183	0.14086		ESC	FALSE	FALSE	FALSE
chr11	78206746	78245987	39242	-	1454.91	0.0841939	0.196611	-0.428226	0.668487	0.877104	ENSMUSG00000002052.6	Supt6	protein_coding	static	3.16314	0.185692		Oocyte	FALSE	FALSE	FALSE
chr11	78301529	78322457	20929	+	1135.12	-0.162369	0.161326	1.00647	0.314191	0.648046	ENSMUSG00000002055.9	Spag5	protein_coding	static	3.05543	0.111656		Oocyte	FALSE	FALSE	FALSE
chr11	78357577	78386558	28982	-	1.25896	-0.0209094	1.5664	0.0133487	0.98935		ENSMUSG00000002057.4	Foxn1	protein_coding	naPadj	0.353908	0.528144			FALSE	FALSE	FALSE
chr11	78343482	78349164	5683	+	281.451	0.179446	0.16245	-1.10462	0.269323	0.603042	ENSMUSG00000002058.13	Unc119	protein_coding	static	2.45094	0.192407		ESC	FALSE	FALSE	FALSE
chr11	78188430	78192193	3764	+	188.202	-0.164656	0.217743	0.756193	0.449534	0.755805	ENSMUSG00000002059.18	Rab34	protein_coding	static	2.27692	0.152664		4C	FALSE	FALSE	FALSE
chr11	78245746	78255496	9751	+	378.914	-0.200166	0.170702	1.17261	0.240953	0.572883	ENSMUSG00000002064.10	Sdf2	protein_coding	static	2.57968	0.170338		Oocyte	FALSE	FALSE	FALSE
chr7	38097984	38107534	9551	-	1407.25	0.264416	0.126962	-2.08264	0.0372838	0.225176	ENSMUSG00000002068.16	Ccne1	protein_coding	static	3.14868	0.124565		8C	FALSE	FALSE	FALSE
chr17	31944769	32036349	91581	-	594.79	0.020887	0.170591	-0.122439	0.902551	0.971059	ENSMUSG00000002076.12	Hsf2bp	protein_coding	static	2.77509	0.274536		Oocyte	FALSE	FALSE	FALSE
chr7	16308393	16318205	9813	+	769.146	0.00184765	0.198882	-0.00929019	0.992588	0.997925	ENSMUSG00000002083.13	Bbc3	protein_coding	static	2.88657	0.265791			FALSE	FALSE	FALSE
chr2	91118144	91136516	18373	+	6.769	1.85201	0.692925	-2.67274	0.00752341	0.0884538	ENSMUSG00000002100.15	Mybpc3	protein_coding	static	0.890365	0.012172			FALSE	FALSE	FALSE
chr2	91054009	91066369	12361	+	914.226	-0.11169	0.111619	1.00064	0.317001	0.649839	ENSMUSG00000002102.15	Psmc3	protein_coding	static	2.96153	0.161599		8C	FALSE	FALSE	FALSE
chr2	91202885	91214098	11214	+	224.212	-0.347119	0.156966	2.21142	0.0270065	0.188167	ENSMUSG00000002103.16	Acp2	protein_coding	static	2.35259	0.110763			FALSE	FALSE	FALSE
chr2	91035620	91045729	10110	+	13.9061	0.0389948	0.622364	-0.0626559	0.95004	0.985757	ENSMUSG00000002104.11	Rapsn	protein_coding	static	1.17336	0.0752098			FALSE	FALSE	FALSE
chr2	91061791	91070417	8627	-	159.346	0.0876123	0.209734	-0.41773	0.676145	0.880393	ENSMUSG00000002105.15	Slc39a13	protein_coding	static	2.20506	0.170653			FALSE	FALSE	FALSE
chr2	6539694	7509563	969870	-	145.427	0.893894	0.231438	-3.86236	0.000112299	0.00526721	ENSMUSG00000002107.18	Celf2	protein_coding	dTAG_24hr.higher.noFC	2.16562	0.00851052		Zygote	FALSE	FALSE	FALSE
chr2	91184061	91202834	18774	-	4.84663	0.629934	0.78906	-0.798335	0.424676	0.73819	ENSMUSG00000002108.10	Nr1h3	protein_coding	static	0.766906	0.0455768		4C	FALSE	FALSE	FALSE
chr2	91211572	91236982	25411	-	205.16	-0.32822	0.187774	1.74795	0.0804724	0.335089	ENSMUSG00000002109.14	Ddb2	protein_coding	static	2.31421	0.112768		Oocyte	FALSE	FALSE	FALSE
chr2	91082390	91115756	33367	+	8.99981	-0.220333	0.619893	0.355438	0.722262	0.900447	ENSMUSG00000002111.8	Spi1	protein_coding	static	0.999992	0.0641359		8C	FALSE	FALSE	FALSE
chr11	4160350	4182541	22192	+	1576.98	-0.0218981	0.167782	0.130515	0.896159	0.969541	ENSMUSG00000002129.11	Sf3a1	protein_coding	static	3.1981	0.187296		Oocyte	FALSE	FALSE	FALSE
chr10	127642986	127660957	17972	+	623.834	-0.117161	0.0958579	1.22224	0.221617	0.551365	ENSMUSG00000002147.18	Stat6	protein_coding	static	2.79576	0.189945		Zygote	FALSE	FALSE	FALSE
chr8	83389867	83428552	38686	+	109.044	-0.0595096	0.264822	0.224716	0.822201	0.94098	ENSMUSG00000002190.13	Clgn	protein_coding	static	2.04157	0.130747			FALSE	FALSE	FALSE
chr7	44572380	44586862	14483	+	8.79592	0.576545	0.67198	-0.857979	0.390904	0.712474	ENSMUSG00000002204.9	Napsa	protein_coding	static	0.991045	0.0410093			FALSE	FALSE	FALSE
chr7	44748413	44777515	29103	+	175.099	-0.31039	0.156099	1.98842	0.0467649	0.253319	ENSMUSG00000002205.16	Vrk3	protein_coding	static	2.24576	0.111492		Oocyte	FALSE	FALSE	FALSE
chr7	24399619	24422778	23160	+	256.313	-0.0632573	0.133917	0.472361	0.636669	0.861865	ENSMUSG00000002210.11	Smg9	protein_coding	static	2.41046	0.217891		8C	FALSE	FALSE	FALSE
chr5	27740080	27791691	51612	-	846.43	-0.105021	0.165283	0.635402	0.525166	0.799231	ENSMUSG00000002221.11	Paxip1	protein_coding	static	2.9281	0.16702		Other	FALSE	FALSE	FALSE
chr6	71388634	71440637	52004	-	2724.16	0.32233	0.115484	-2.79112	0.00525255	0.0715742	ENSMUSG00000002222.14	Rmnd5a	protein_coding	static	3.43539	0.0416311		Major ZGA	FALSE	FALSE	FALSE
chr3	104794836	104818563	23728	-	1652.18	-0.10035	0.234719	0.427534	0.66899	0.877126	ENSMUSG00000002227.15	Mov10	protein_coding	static	3.21832	0.105681		8C	FALSE	FALSE	FALSE
chr3	104781056	104786018	4963	+	322.905	-0.552079	0.167901	3.28812	0.00100859	0.0252253	ENSMUSG00000002228.7	Ppm1j	protein_coding	DMSO_24hr.higher.noFC	2.51042	0.0381309			FALSE	FALSE	FALSE
chr3	104788375	104794459	6085	+	468.084	0.125111	0.127656	-0.980067	0.327053	0.66091	ENSMUSG00000002233.13	Rhoc	protein_coding	static	2.67125	0.244753		ESC	FALSE	FALSE	FALSE
chr5	87825686	87846387	20702	+	0	0					ENSMUSG00000002240.12	Prr27	protein_coding	naPadj	0	7.7921			FALSE	FALSE	FALSE
chr17	28331671	28350817	19147	-	98.872	-0.395502	0.211307	1.87169	0.0612489	0.292337	ENSMUSG00000002249.21	Tead3	protein_coding	static	1.99944	0.0658677			FALSE	FALSE	FALSE
chr17	28232700	28301474	68775	+	564.051	-0.163253	0.161982	1.00785	0.313528	0.647466	ENSMUSG00000002250.16	Ppard	protein_coding	static	2.75209	0.154749			FALSE	FALSE	FALSE
chr17	28207778	28228608	20831	+	272.372	-0.282972	0.197343	1.43391	0.151598	0.462813	ENSMUSG00000002257.8	Def6	protein_coding	static	2.43675	0.140453			FALSE	FALSE	FALSE
chr7	6703892	6730431	26540	-	1933.9	0.462803	0.498836	-0.927764	0.35353	0.682925	ENSMUSG00000002265.17	Peg3	protein_coding	static	3.28666	0.0294712			FALSE	FALSE	FALSE
chr7	6671269	6696450	25182	-	65.3276	-0.269134	0.332537	0.809336	0.418322	0.73375	ENSMUSG00000002266.17	Zim1	protein_coding	static	1.82169	0.0913236			FALSE	FALSE	FALSE
chr17	25793221	25797136	3916	-	321.829	-0.29593	0.168746	1.7537	0.0794824	0.332615	ENSMUSG00000002274.13	Metrn	protein_coding	static	2.50897	0.0967536			FALSE	FALSE	FALSE
chr17	25579085	25662826	83742	+	72.3164	-0.12915	0.226629	0.569871	0.568765	0.824151	ENSMUSG00000002279.19	Lmf1	protein_coding	static	1.8652	0.0991428			FALSE	FALSE	FALSE
chr17	25773776	25783332	9557	+	173.165	-0.33448	0.150278	2.22573	0.026032	0.184435	ENSMUSG00000002280.11	Ciao3	protein_coding	static	2.24096	0.111492		4C	FALSE	FALSE	FALSE
chr17	33773750	33781830	8081	-	128.647	-0.140072	0.200387	0.699004	0.48455	0.774857	ENSMUSG00000002289.16	Angptl4	protein_coding	static	2.11276	0.14086		8C	FALSE	FALSE	FALSE
chr5	8396973	8422716	25744	-	2833.46	0.124766	0.128619	-0.970044	0.332025	0.665176	ENSMUSG00000002297.16	Dbf4	protein_coding	static	3.45247	0.0990319		Oocyte	FALSE	FALSE	FALSE
chr17	33909414	33915590	6177	+	876.738	-0.151878	0.133594	1.13686	0.255598	0.588365	ENSMUSG00000002307.16	Daxx	protein_coding	static	2.94336	0.16702		Oocyte	FALSE	FALSE	FALSE
chr17	33843091	33849774	6684	+	286.729	-0.17941	0.162204	1.10608	0.268692	0.602631	ENSMUSG00000002308.16	Cd320	protein_coding	static	2.45898	0.168334		4C	FALSE	FALSE	FALSE
chr14	55625400	55635957	10558	-	470.983	-0.219729	0.148411	1.48055	0.138728	0.443494	ENSMUSG00000002319.16	Ipo4	protein_coding	static	2.67393	0.164249		4C	FALSE	FALSE	FALSE
chr14	55635965	55643806	7842	-	411.761	-0.0843288	0.159355	0.529187	0.596676	0.838954	ENSMUSG00000002320.15	Tm9sf1	protein_coding	static	2.6157	0.270768		4C	FALSE	FALSE	FALSE
chr14	55618037	55625395	7359	+	154.693	-0.200852	0.212162	0.94669	0.343797	0.676055	ENSMUSG00000002324.8	Rec8	protein_coding	static	2.19227	0.143375			FALSE	FALSE	FALSE
chr14	55603571	55610030	6460	+	201.603	-0.768946	0.178123	4.31693	1.58217e-05	0.00117225	ENSMUSG00000002325.15	Irf9	protein_coding	DMSO_24hr.higher.noFC	2.30665	0.0132849		4C	FALSE	FALSE	FALSE
chr14	55671941	55679200	7260	+	228.071	-0.0415703	0.166822	0.249189	0.803215	0.932533	ENSMUSG00000002326.6	Gmpr2	protein_coding	static	2.35997	0.19755		ESC	FALSE	FALSE	FALSE
chr14	55657879	55660508	2630	-	400.111	-0.214453	0.132973	1.61275	0.106798	0.390045	ENSMUSG00000002329.7	Mdp1	protein_coding	static	2.60326	0.168924		8C	FALSE	FALSE	FALSE
chr14	55739020	55745690	6671	-	210.135	0.133881	0.154869	-0.86448	0.387324	0.709938	ENSMUSG00000002332.16	Dhrs1	protein_coding	static	2.32456	0.163341		Oocyte	FALSE	FALSE	FALSE
chr8	70093085	70120873	27789	-	205.046	0.96366	0.386211	-2.49516	0.0125899	0.121787	ENSMUSG00000002341.8	Ncan	protein_coding	static	2.31396	0.00948086			FALSE	FALSE	FALSE
chr8	70172356	70183681	11326	+	574.086	0.0302788	0.143523	-0.210969	0.832912	0.945374	ENSMUSG00000002342.17	Tmem161a	protein_coding	static	2.75973	0.274536			FALSE	FALSE	FALSE
chr8	70220172	70234466	14295	-	240.838	-0.0181684	0.195029	0.0931572	0.925779	0.977255	ENSMUSG00000002343.11	Armc6	protein_coding	static	2.38352	0.241697			FALSE	FALSE	FALSE
chr8	70139499	70147319	7821	+	93.8002	0.0169789	0.210124	-0.0808044	0.935598	0.980676	ENSMUSG00000002345.18	Borcs8	protein_coding	static	1.97681	0.124881		Other	FALSE	FALSE	FALSE
chr8	70184340	70212305	27966	-	281.35	-0.361206	0.238021	1.51754	0.12913	0.428425	ENSMUSG00000002346.16	Slc25a42	protein_coding	static	2.45079	0.0820155			FALSE	FALSE	FALSE
chr17	5841329	5931954	90626	+	210.295	-0.164663	0.187335	0.878974	0.379415	0.7038	ENSMUSG00000002365.10	Snx9	protein_coding	static	2.32489	0.157152		Oocyte	FALSE	FALSE	FALSE
chr17	56673294	56711764	38471	+	1128.7	-0.322763	0.110747	2.91441	0.00356361	0.0553527	ENSMUSG00000002372.9	Ranbp3	protein_coding	static	3.05296	0.0500436		Other	FALSE	FALSE	FALSE
chr17	56717767	56722141	4375	+	267.063	-0.170908	0.146451	1.167	0.243211	0.575747	ENSMUSG00000002379.7	Ndufa11	protein_coding	static	2.42824	0.164019		Other	FALSE	FALSE	FALSE
chr4	123105165	123132099	26935	+	19.4066	-0.679846	0.498796	1.36297	0.172891	0.490445	ENSMUSG00000002384.2	Bmp8b	protein_coding	static	1.30977	0.0529973	C1		FALSE	FALSE	FALSE
chr8	71374123	71381960	7838	-	353.899	0.0659311	0.185971	-0.354524	0.722946	0.900521	ENSMUSG00000002393.14	Nr2f6	protein_coding	static	2.5501	0.264087			FALSE	FALSE	FALSE
chr8	71366848	71369732	2885	+	404.735	-0.451446	0.172262	2.62069	0.0087751	0.0970635	ENSMUSG00000002395.14	Use1	protein_coding	static	2.60824	0.0492917		Other	FALSE	FALSE	FALSE
chr8	71371298	71379361	8064	+	28.0084	-1.03656	0.346319	2.99308	0.00276179	0.0477189	ENSMUSG00000002396.8	Ocel1	protein_coding	DMSO_24hr.higher.yesFC	1.46252	0.011499		ESC	FALSE	FALSE	FALSE
chr7	28179469	28187294	7826	+	106.814	-0.199505	0.280769	0.710566	0.477353	0.771013	ENSMUSG00000002409.18	Dyrk1b	protein_coding	static	2.03267	0.114284			FALSE	FALSE	FALSE
chr6	39603237	39725463	122227	-	1231.1	0.542197	0.292667	-1.85261	0.0639384	0.298547	ENSMUSG00000002413.15	Braf	protein_coding	static	3.09064	0.0261343			FALSE	FALSE	FALSE
chr6	39592574	39603382	10809	+	51.151	-0.775445	0.280564	2.76388	0.00571182	0.0752068	ENSMUSG00000002416.13	Ndufb2	protein_coding	static	1.71726	0.0158924		ESC	FALSE	FALSE	FALSE
chr3	20057811	20118490	60680	+	793.336	0.209116	0.22977	-0.910109	0.362765	0.690254	ENSMUSG00000002428.12	Hltf	protein_coding	static	2.9	0.198235		Zygote	FALSE	FALSE	FALSE
chr2	181591868	181655660	63793	+	405.171	-0.0885791	0.122869	0.720924	0.470956	0.768183	ENSMUSG00000002455.14	Prpf6	protein_coding	static	2.60871	0.270768		Oocyte	FALSE	FALSE	FALSE
chr2	181688419	181693977	5559	-	300.671	-0.126151	0.158002	0.79841	0.424632	0.73819	ENSMUSG00000002458.13	Rgs19	protein_coding	static	2.47953	0.205611		Other	FALSE	FALSE	FALSE
chr1	4909576	5070285	160710	-	42.4395	0.893695	0.296646	-3.01267	0.00258964	0.0457203	ENSMUSG00000002459.17	Rgs20	protein_coding	dTAG_24hr.higher.noFC	1.63788	0.0198085			FALSE	FALSE	FALSE
chr18	10642092	10706771	64680	-	11.3273	0.923189	0.512236	-1.80227	0.0715025	0.316426	ENSMUSG00000002475.16	Abhd3	protein_coding	static	1.09087	0.0254549		Oocyte	FALSE	FALSE	FALSE
chr18	10617775	10642079	24305	+	506.638	-0.0450246	0.177824	0.253197	0.800116	0.931239	ENSMUSG00000002477.5	Snrpd1	protein_coding	static	2.70555	0.272179		ESC	FALSE	FALSE	FALSE
chr5	114707760	114722327	14568	+	217.378	-0.103635	0.167984	0.616935	0.537278	0.807238	ENSMUSG00000002486.15	Tchp	protein_coding	static	2.33921	0.191305		Major ZGA	FALSE	FALSE	FALSE
chr16	89787111	90143769	356659	-	737.702	-0.0400982	0.198133	0.20238	0.83962	0.949014	ENSMUSG00000002489.16	Tiam1	protein_coding	static	2.86847	0.254271		Oocyte	FALSE	FALSE	FALSE
chr17	24595816	24632630	36815	-	598.491	-0.154057	0.142212	1.08329	0.278678	0.613958	ENSMUSG00000002496.10	Tsc2	protein_coding	static	2.77778	0.193143			FALSE	FALSE	FALSE
chr17	24727820	24736143	8324	+	14.9009	-1.28776	0.442654	2.90919	0.00362366	0.0559239	ENSMUSG00000002500.15	Rpl3l	protein_coding	static	1.20142	0.00867759			FALSE	FALSE	FALSE
chr17	24639286	24650327	11042	-	161.976	-0.178069	0.206121	0.863902	0.387642	0.710132	ENSMUSG00000002504.15	Slc9a3r2	protein_coding	static	2.21212	0.147009			FALSE	FALSE	FALSE
chr15	76070182	76080924	10743	-	2005.04	0.0995187	0.14262	-0.69779	0.485308	0.775507	ENSMUSG00000002524.17	Puf60	protein_coding	static	3.30234	0.139122		4C	FALSE	FALSE	FALSE
chr2	32287384	32307921	20538	+	636.322	0.0388038	0.158016	-0.245568	0.806017	0.933657	ENSMUSG00000002546.17	Golga2	protein_coding	static	2.80436	0.272995		Oocyte	FALSE	FALSE	FALSE
chr2	32255002	32260159	5158	-	415.494	0.105386	0.116305	-0.906111	0.364877	0.692044	ENSMUSG00000002550.16	Uck1	protein_coding	static	2.61961	0.275661		4C	FALSE	FALSE	FALSE
chr12	40059769	40134228	74460	-	1.13616	0.80129	1.8899	-0.423985	0.671576		ENSMUSG00000002565.16	Scin	protein_coding	naPadj	0.329634	0.146932		Zygote	FALSE	FALSE	FALSE
chr10	128630843	128669358	38516	-	53.1832	-0.24503	0.276554	0.886013	0.375611	0.70041	ENSMUSG00000002578.18	Ikzf4	protein_coding	static	1.73386	0.0753824		Oocyte	FALSE	FALSE	FALSE
chr11	98437708	98438991	1284	-	388.342	0.370657	0.147291	-2.51649	0.0118531	0.117121	ENSMUSG00000002580.7	Mien1	protein_coding	static	2.59033	0.0958517		8C	FALSE	FALSE	FALSE
chr6	5168090	5193946	25857	-	0	0					ENSMUSG00000002588.13	Pon1	protein_coding	naPadj	0	7.7921			FALSE	FALSE	FALSE
chr7	25757273	25788705	31433	-	384.06	0.788248	0.313623	-2.51336	0.0119588	0.117878	ENSMUSG00000002602.16	Axl	protein_coding	static	2.58553	0.0086849			FALSE	FALSE	FALSE
chr7	25687002	25705077	18076	+	71.7379	-0.907715	0.348374	2.60558	0.00917198	0.100086	ENSMUSG00000002603.15	Tgfb1	protein_coding	static	1.86176	0.00959925			FALSE	FALSE	FALSE
chr7	25711106	25719088	7983	-	601.836	-0.415569	0.129359	3.21252	0.00131578	0.0300826	ENSMUSG00000002608.8	Ccdc97	protein_coding	DMSO_24hr.higher.noFC	2.7802	0.0426244		Minor ZGA	FALSE	FALSE	FALSE
chr17	23173869	23193252	19384	-	128.62	0.577492	0.394964	-1.46214	0.143703	0.450748	ENSMUSG00000002617.14	Zfp40	protein_coding	static	2.11267	0.0423997			FALSE	FALSE	FALSE
chr17	32321424	32350607	29184	-	557.81	-0.403446	0.196382	2.05439	0.0399381	0.233159	ENSMUSG00000002625.10	Akap8l	protein_coding	static	2.74726	0.0464368		Other	FALSE	FALSE	FALSE
chr5	28456815	28467256	10442	-	0.0879138	0.886475	4.40736	-0.201135	0.840593		ENSMUSG00000002633.4	Shh	protein_coding	naPadj	0.0365945	0.0731487			FALSE	FALSE	FALSE
chr7	34184499	34196661	12163	-	204.61	0.00385491	0.185992	-0.0207262	0.983464	0.99612	ENSMUSG00000002635.11	Pdcd2l	protein_coding	static	2.31304	0.219245		Oocyte	FALSE	FALSE	FALSE
chr17	57003405	57011288	7884	-	742.093	-0.162106	0.10929	1.48326	0.138004	0.442341	ENSMUSG00000002658.9	Gtf2f1	protein_coding	static	2.87104	0.13682		4C	FALSE	FALSE	FALSE
chr17	56990305	56996188	5884	+	323.535	0.0589992	0.145072	-0.406689	0.684236	0.883764	ENSMUSG00000002660.8	Clpp	protein_coding	static	2.51126	0.257774		4C	FALSE	FALSE	FALSE
chr17	56997339	56999322	1984	+	102.219	-0.380688	0.206263	1.84565	0.0649435	0.300672	ENSMUSG00000002661.14	Alkbh7	protein_coding	static	2.01376	0.0658677		Other	FALSE	FALSE	FALSE
chr17	56999457	57000018	562	-	2.44952	-0.500115	0.961318	0.520239	0.602897		ENSMUSG00000002664.2	Pspn	protein_coding	naPadj	0.537758	0.0548805			FALSE	FALSE	FALSE
chr17	57065905	57078514	12610	-	71.1187	-0.258785	0.219585	1.17852	0.238589	0.569863	ENSMUSG00000002668.8	Dennd1c	protein_coding	static	1.85805	0.094636			FALSE	FALSE	FALSE
chr12	81573557	81595008	21452	-	245.74	-0.150007	0.178441	0.840653	0.400542	0.719636	ENSMUSG00000002679.14	Med6	protein_coding	static	2.39224	0.199797		8C	FALSE	FALSE	FALSE
chr12	50341231	50649098	307868	-	18.8159	0.336771	0.396004	-0.850424	0.395089	0.715889	ENSMUSG00000002688.8	Prkd1	protein_coding	static	1.29701	0.0632763			FALSE	FALSE	FALSE
chr11	34046920	34092295	45376	+	0.246327	2.36253	4.32862	-0.545792	0.585209		ENSMUSG00000002699.13	Lcp2	protein_coding	naPadj	0.095632	0.00431856		Zygote	FALSE	FALSE	FALSE
chr2	166906040	166946389	40350	+	2002.8	0.0470334	0.126132	-0.37289	0.70923	0.895842	ENSMUSG00000002718.14	Cse1l	protein_coding	static	3.30185	0.139122		8C	FALSE	FALSE	FALSE
chr2	145902099	145916425	14327	+	604.046	0.270425	0.16129	-1.67664	0.0936133	0.363807	ENSMUSG00000002728.14	Naa20	protein_coding	static	2.78179	0.133366		Other	FALSE	FALSE	FALSE
chr2	76629898	76648015	18118	-	150.524	0.0268471	0.181302	-0.14808	0.88228	0.96618	ENSMUSG00000002731.6	Prkra	protein_coding	static	2.18048	0.185759		ESC	FALSE	FALSE	FALSE
chr2	76663044	76673116	10073	-	33.9877	-0.0869589	0.283083	0.307185	0.758702	0.914856	ENSMUSG00000002732.14	Fkbp7	protein_coding	static	1.54392	0.0965427			FALSE	FALSE	FALSE
chr2	76675281	76696828	21548	+	377.429	-0.135966	0.148483	0.915701	0.359824	0.688195	ENSMUSG00000002733.8	Plekha3	protein_coding	static	2.57798	0.203676		Other	FALSE	FALSE	FALSE
chr11	5955693	5967780	12088	+	1490.71	0.317726	0.0966293	-3.28809	0.00100869	0.0252253	ENSMUSG00000002741.9	Ykt6	protein_coding	dTAG_24hr.higher.noFC	3.17368	0.0690185		Other	FALSE	FALSE	FALSE
chr5	135187264	135246129	58866	+	2727.1	-0.141231	0.11658	1.21145	0.225723	0.555589	ENSMUSG00000002748.7	Baz1b	protein_coding	static	3.43586	0.0595757		Other	FALSE	FALSE	FALSE
chr17	46711463	46725541	14079	+	193.308	-0.0513303	0.181478	0.282845	0.777295	0.922429	ENSMUSG00000002763.16	Pex6	protein_coding	static	2.28849	0.172243			FALSE	FALSE	FALSE
chr17	46646229	46650139	3911	+	421.19	-0.0345011	0.112131	0.307686	0.758322	0.914856	ENSMUSG00000002767.13	Mrpl2	protein_coding	static	2.62551	0.273026		Other	FALSE	FALSE	FALSE
chr17	46678793	46683111	4319	+	592.461	-0.244462	0.153233	1.59536	0.110632	0.396438	ENSMUSG00000002768.8	Mea1	protein_coding	static	2.77339	0.103763		Zygote	FALSE	FALSE	FALSE
chr17	46725664	46729168	3505	-	37.849	-0.254042	0.346936	0.732244	0.464019	0.764541	ENSMUSG00000002769.9	Gnmt	protein_coding	static	1.58938	0.0626483			FALSE	FALSE	FALSE
chr7	45831883	45878378	46496	-	33.0878	0.11304	0.366649	-0.308305	0.757851	0.914777	ENSMUSG00000002771.12	Grin2d	protein_coding	static	1.5326	0.0888566			FALSE	FALSE	FALSE
chr7	45872772	45883732	10961	+	760.105	-0.18624	0.152624	1.22026	0.222368	0.55193	ENSMUSG00000002778.14	Kdelr1	protein_coding	static	2.88144	0.13682		Minor ZGA	FALSE	FALSE	FALSE
chr7	45896941	45917413	20473	+	252.262	-0.0697137	0.141044	0.494269	0.621116	0.853332	ENSMUSG00000002781.19	Tmem143	protein_coding	static	2.40357	0.217891			FALSE	FALSE	FALSE
chr17	32076083	32107350	31268	-	2.13403	-0.328293	1.14632	0.28639	0.77458		ENSMUSG00000002791.17	Pdxk-ps	transcribed_unprocessed_pseudogene	naPadj	0.496103	0.0660556			FALSE	FALSE	FALSE
chr6	54982580	54992950	10371	-	182.133	-0.0201501	0.181196	0.111206	0.911453	0.973145	ENSMUSG00000002797.9	Ggct	protein_coding	static	2.26277	0.202695		Oocyte	FALSE	FALSE	FALSE
chr12	112907819	112929776	21958	-	442.561	-0.547565	0.173756	3.15134	0.00162522	0.0339341	ENSMUSG00000002799.6	Jag2	protein_coding	DMSO_24hr.higher.noFC	2.64695	0.0323792		Oocyte	FALSE	FALSE	FALSE
chr12	112976482	112978945	2464	+	219.403	-0.216794	0.152516	1.42145	0.155185	0.467202	ENSMUSG00000002803.14	Btbd6	protein_coding	static	2.34322	0.157152			FALSE	FALSE	FALSE
chr12	112934291	112942124	7834	-	150.512	-0.229798	0.186977	1.22902	0.219064	0.548337	ENSMUSG00000002804.4	Nudt14	protein_coding	static	2.18045	0.111369		Oocyte	FALSE	FALSE	FALSE
chr13	19591706	19619927	28222	-	245.411	-0.141267	0.143427	0.984942	0.324653	0.658071	ENSMUSG00000002808.7	Epdr1	protein_coding	static	2.39166	0.199797			FALSE	FALSE	FALSE
chr11	60714123	60727263	13141	-	752.007	-0.203475	0.177111	1.14885	0.250616	0.584202	ENSMUSG00000002812.4	Flii	protein_coding	static	2.8768	0.13682		Oocyte	FALSE	FALSE	FALSE
chr11	60740058	60777365	37308	-	298.775	0.0577604	0.151454	-0.381372	0.702927	0.893093	ENSMUSG00000002814.15	Top3a	protein_coding	static	2.47679	0.244347		Oocyte	FALSE	FALSE	FALSE
chr9	21265293	21277772	12480	+	252.943	-0.612753	0.164466	3.7257	0.000194772	0.00794242	ENSMUSG00000002820.6	Atg4d	protein_coding	DMSO_24hr.higher.noFC	2.40474	0.0334811		4C	FALSE	FALSE	FALSE
chr9	21411837	21420274	8438	+	246.479	-0.375202	0.248009	1.51285	0.130317	0.430719	ENSMUSG00000002825.8	Qtrt1	protein_coding	static	2.39354	0.0845783		8C	FALSE	FALSE	FALSE
chr17	56100591	56109803	9213	-	6.60112	-0.492646	0.788671	0.624653	0.532199	0.803798	ENSMUSG00000002831.14	Plin4	protein_coding	static	0.880878	0.0588376			FALSE	FALSE	FALSE
chr17	56079634	56100607	20974	+	864.433	0.048415	0.130214	-0.371811	0.710034	0.895943	ENSMUSG00000002833.11	Hdgfl2	protein_coding	static	2.93723	0.272528		4C	FALSE	FALSE	FALSE
chr17	56040439	56072289	31851	+	1780.44	-0.11286	0.112475	1.00343	0.315655	0.648854	ENSMUSG00000002835.9	Chaf1a	protein_coding	static	3.25077	0.0993063		Other	FALSE	FALSE	FALSE
chr16	38444030	38452703	8674	-	1289.62	0.204975	0.121134	-1.69213	0.0906203	0.356773	ENSMUSG00000002844.9	Adprh	protein_coding	static	3.1108	0.148122		Oocyte	FALSE	FALSE	FALSE
chr16	38558698	38592162	33465	+	1108.28	0.178465	0.166029	-1.0749	0.282418	0.617219	ENSMUSG00000002845.14	Tmem39a	protein_coding	static	3.04504	0.218442		Oocyte	FALSE	FALSE	FALSE
chr16	38498347	38522663	24317	-	174.25	-0.232034	0.177224	1.30927	0.190443	0.513119	ENSMUSG00000002846.9	Timmdc1	protein_coding	static	2.24366	0.118764		Other	FALSE	FALSE	FALSE
chr16	38396117	38433145	37029	-	19.7578	0.97374	0.44452	-2.19054	0.0284848	0.193773	ENSMUSG00000002847.7	Pla1a	protein_coding	static	1.31718	0.0183454			FALSE	FALSE	FALSE
chr6	88883474	88898780	15307	-	4116.18	0.149192	0.126673	-1.17777	0.238888	0.570207	ENSMUSG00000002870.8	Mcm2	protein_coding	static	3.6146	0.0664515		Oocyte	FALSE	FALSE	FALSE
chr6	88902251	88912238	9988	+	133.968	-0.0220149	0.203455	0.108205	0.913833	0.973838	ENSMUSG00000002871.14	Tpra1	protein_coding	static	2.13023	0.168916		Oocyte	FALSE	FALSE	FALSE
chr1	52457294	52500679	43386	-	276.702	0.325133	0.199772	-1.62752	0.103626	0.384216	ENSMUSG00000002881.14	Nab1	protein_coding	static	2.44358	0.100811			FALSE	FALSE	FALSE
chr8	83723251	83741326	18076	-	760.847	-0.151664	0.122723	1.23582	0.216524	0.544993	ENSMUSG00000002885.14	Adgre5	protein_coding	static	2.88187	0.177228			FALSE	FALSE	FALSE
chr6	120463247	120487559	24313	+	165.6	-0.369127	0.191453	1.92803	0.0538511	0.273663	ENSMUSG00000002897.5	Il17ra	protein_coding	static	2.22167	0.0867335			FALSE	FALSE	FALSE
chr12	31265234	31329644	64411	+	1562.72	0.288405	0.176902	-1.6303	0.103037	0.383075	ENSMUSG00000002900.17	Lamb1	protein_coding	static	3.19416	0.119548		Oocyte	FALSE	FALSE	FALSE
chr8	70842049	70863258	21210	-	91.1764	-0.804669	0.23677	3.39853	0.000677485	0.0188713	ENSMUSG00000002908.17	Kcnn1	protein_coding	DMSO_24hr.higher.noFC	1.96462	0.00983395			FALSE	FALSE	FALSE
chr8	70835129	70839720	4592	-	456.309	-0.290978	0.120344	2.41789	0.0156108	0.138291	ENSMUSG00000002910.11	Arrdc2	protein_coding	static	2.66021	0.120793		Oocyte	FALSE	FALSE	FALSE
chr6	56017497	56032689	15193	+	0	0					ENSMUSG00000002930.6	Ppp1r17	protein_coding	naPadj	0	7.7921			FALSE	FALSE	FALSE
chr5	17781690	17888801	107112	-	6.44337	1.86219	0.867576	-2.14643	0.0318384	0.20619	ENSMUSG00000002944.15	Cd36	protein_coding	static	0.87177	0.0127249		Zygote	FALSE	FALSE	FALSE
chr8	4238740	4247897	9158	+	1412.69	0.130429	0.114263	-1.14148	0.253668	0.587188	ENSMUSG00000002948.19	Map2k7	protein_coding	static	3.15035	0.193034			FALSE	FALSE	FALSE
chr8	4259731	4275913	16183	-	808.073	-0.177947	0.136198	1.30652	0.191374	0.514204	ENSMUSG00000002949.15	Timm44	protein_coding	static	2.90799	0.132845		8C	FALSE	FALSE	FALSE
chr7	141562173	141633011	70839	+	1872.99	0.290222	0.128837	-2.25264	0.0242821	0.178578	ENSMUSG00000002957.11	Ap2a2	protein_coding	static	3.27277	0.100834		8C	FALSE	FALSE	FALSE
chr7	44857139	44862992	5854	+	147.662	-0.193206	0.158246	1.22092	0.222115	0.551805	ENSMUSG00000002963.17	Pnkp	protein_coding	static	2.1722	0.139145			FALSE	FALSE	FALSE
chr7	44876765	44892712	15948	-	810.037	-0.360885	0.122437	2.94751	0.00320343	0.052369	ENSMUSG00000002968.9	Med25	protein_coding	static	2.90904	0.0283511		Oocyte	FALSE	FALSE	FALSE
chr7	19756131	19771016	14886	-	1028.89	-0.750602	0.211729	3.54511	0.000392447	0.0129183	ENSMUSG00000002980.14	Bcam	protein_coding	DMSO_24hr.higher.noFC	3.01279	0.00623382			FALSE	FALSE	FALSE
chr7	19631571	19665033	33463	-	672.223	-0.16347	0.109904	1.48738	0.136914	0.441245	ENSMUSG00000002981.10	Clptm1	protein_coding	static	2.82816	0.144306		4C	FALSE	FALSE	FALSE
chr7	19606217	19629438	23222	-	177.377	-0.517821	0.190775	2.7143	0.00664158	0.0820605	ENSMUSG00000002983.17	Relb	protein_coding	static	2.25134	0.0551628		8C	FALSE	FALSE	FALSE
chr7	19701313	19715438	14126	-	817.396	-0.0827483	0.160932	0.514181	0.607126	0.845765	ENSMUSG00000002984.17	Tomm40	protein_coding	static	2.91296	0.243209		4C	FALSE	FALSE	FALSE
chr7	19696109	19699188	3080	-	4826.2	-0.572666	0.220716	2.59458	0.00947076	0.102173	ENSMUSG00000002985.16	Apoe	protein_coding	static	3.6837	0.000294547		ESC	FALSE	FALSE	FALSE
chr7	19671579	19677941	6363	-	1.9475	-0.627166	1.14113	0.549602	0.582592		ENSMUSG00000002992.17	Apoc2	protein_coding	naPadj	0.469454	0.06588		8C	FALSE	FALSE	FALSE
chr12	31926254	31950535	24282	-	1329.35	0.358079	0.155702	-2.29977	0.0214612	0.165518	ENSMUSG00000002996.17	Hbp1	protein_coding	static	3.12397	0.0732931		8C	FALSE	FALSE	FALSE
chr12	31958476	32061296	102821	-	156.321	0.600306	0.241304	-2.48776	0.0128551	0.123505	ENSMUSG00000002997.15	Prkar2b	protein_coding	static	2.19679	0.0232628		Zygote	FALSE	FALSE	FALSE
chr6	134920401	134925513	5113	+	976.901	0.387906	0.117481	-3.30185	0.000960492	0.0242699	ENSMUSG00000003031.14	Cdkn1b	protein_coding	dTAG_24hr.higher.noFC	2.9903	0.0639292			FALSE	FALSE	FALSE
chr4	55527143	55532466	5324	-	7397.51	-0.0794619	0.234188	0.339308	0.734378	0.905523	ENSMUSG00000003032.8	Klf4	protein_coding	static	3.86914	0.0344102		ESC	FALSE	FALSE	FALSE
chr8	72240018	72257385	17368	+	456.379	-0.331475	0.179666	1.84495	0.0650446	0.300885	ENSMUSG00000003033.15	Ap1m1	protein_coding	static	2.66028	0.0814194		Other	FALSE	FALSE	FALSE
chr8	72161200	72183904	22705	+	896.843	-0.0463213	0.126531	0.366086	0.714301	0.897372	ENSMUSG00000003037.16	Rab8a	protein_coding	static	2.9532	0.230607		8C	FALSE	FALSE	FALSE
chr4	133964738	133968650	3913	-	882.746	0.333787	0.127793	-2.61193	0.00900317	0.0987367	ENSMUSG00000003038.15	Hmgn2	protein_coding	static	2.94633	0.0896224		8C	FALSE	FALSE	FALSE
chr8	72219730	72224418	4689	+	1512.42	-0.147464	0.110641	1.33281	0.182594	0.504864	ENSMUSG00000003039.9	Fam32a	protein_coding	static	3.17996	0.112138		8C	FALSE	FALSE	FALSE
chr1	135253575	135258568	4994	-	759.53	0.860762	0.250624	-3.43447	0.000593708	0.0171877	ENSMUSG00000003051.13	Elf3	protein_coding	dTAG_24hr.higher.noFC	2.88112	0.00536906		Zygote	FALSE	FALSE	FALSE
chr19	39269405	39330713	61309	+	1.94575	-0.0326032	1.30107	0.0250587	0.980008		ENSMUSG00000003053.17	Cyp2c29	protein_coding	naPadj	0.469196	0.138227			FALSE	FALSE	FALSE
chr13	19357676	19395795	38120	-	328.72	0.0045342	0.144633	-0.0313497	0.974991	0.99334	ENSMUSG00000003062.13	Stard3nl	protein_coding	static	2.51814	0.267409		Oocyte	FALSE	FALSE	FALSE
chr10	80115803	80130682	14880	+	698.873	-0.386078	0.112879	3.42027	0.000625587	0.017804	ENSMUSG00000003068.17	Stk11	protein_coding	DMSO_24hr.higher.noFC	2.84502	0.0331995		Major ZGA	FALSE	FALSE	FALSE
chr10	80179482	80190010	10529	+	137.43	-0.194374	0.181568	1.07053	0.284381	0.619299	ENSMUSG00000003070.6	Efna2	protein_coding	static	2.14123	0.134401			FALSE	FALSE	FALSE
chr10	80138632	80145818	7187	+	1177.89	-0.108771	0.106191	1.02429	0.305699	0.64019	ENSMUSG00000003072.15	Atp5d	protein_coding	static	3.07147	0.137981		8C	FALSE	FALSE	FALSE
chr7	17004640	17027924	23285	-	523.411	-0.0175754	0.135824	0.129398	0.897043	0.969709	ENSMUSG00000003099.11	Ppp5c	protein_coding	static	2.71967	0.276548		8C	FALSE	FALSE	FALSE
chr11	98203059	98278504	75446	+	1549.93	0.0511539	0.206616	-0.247579	0.80446	0.932956	ENSMUSG00000003119.14	Cdk12	protein_coding	static	3.19059	0.175449		Other	FALSE	FALSE	FALSE
chr7	25379527	25398710	19184	-	112.772	0.136151	0.209294	-0.650523	0.515354	0.793739	ENSMUSG00000003123.15	Lipe	protein_coding	static	2.05603	0.141397			FALSE	FALSE	FALSE
chr9	45962859	46012690	49832	-	1209.46	0.109215	0.204336	-0.534488	0.593004	0.836899	ENSMUSG00000003131.7	Pafah1b2	protein_coding	static	3.08295	0.21955		8C	FALSE	FALSE	FALSE
chr1	39371492	39478755	107264	-	309.293	-0.433972	0.20986	2.06791	0.0386488	0.230051	ENSMUSG00000003134.10	Tbc1d8	protein_coding	static	2.49177	0.0524153		Oocyte	FALSE	FALSE	FALSE
chr1	39534992	39546889	11898	+	554.94	-0.153427	0.164062	0.935178	0.349697	0.680434	ENSMUSG00000003135.15	Cnot11	protein_coding	static	2.74503	0.195743		Oocyte	FALSE	FALSE	FALSE
chr6	122727809	122801640	73832	-	15408.4	0.0754804	0.134918	-0.559453	0.575853	0.827454	ENSMUSG00000003153.10	Slc2a3	protein_coding	static	4.18779	0.00845857		Other	FALSE	FALSE	FALSE
chr6	122819914	122845366	25453	+	193.7	-0.123429	0.184174	0.670177	0.502745	0.785847	ENSMUSG00000003154.15	Foxj2	protein_coding	static	2.28936	0.18022			FALSE	FALSE	FALSE
chr5	8046078	8069379	23302	+	145.371	0.0644496	0.172222	-0.374223	0.708239	0.895521	ENSMUSG00000003161.15	Sri	protein_coding	static	2.16546	0.163666		ESC	FALSE	FALSE	FALSE
chr16	17839482	17898562	59081	-	1012.12	0.0677718	0.154925	-0.43745	0.661785	0.87409	ENSMUSG00000003166.20	Dgcr2	protein_coding	static	3.00566	0.253702		Oocyte	FALSE	FALSE	FALSE
chr7	44997648	45002848	5201	+	230.821	-0.448806	0.202591	2.21533	0.0267377	0.18695	ENSMUSG00000003184.15	Irf3	protein_coding	static	2.36515	0.0547084		Other	FALSE	FALSE	FALSE
chr7	44991222	44998712	7491	-	138.716	-0.421231	0.180498	2.33372	0.0196104	0.157931	ENSMUSG00000003190.12	Bcl2l12	protein_coding	static	2.14525	0.0821199		4C	FALSE	FALSE	FALSE
chr17	55892093	55898928	6836	+	159.354	0.300725	0.2267	-1.32653	0.184664	0.506916	ENSMUSG00000003198.10	Zfp959	protein_coding	static	2.20508	0.121736			FALSE	FALSE	FALSE
chr17	56005711	56016790	11080	+	198.15	-0.193107	0.164977	1.17051	0.241797	0.574266	ENSMUSG00000003199.16	Mpnd	protein_coding	static	2.29918	0.154965			FALSE	FALSE	FALSE
chr17	56016750	56036635	19886	-	981.179	-0.15705	0.123352	1.27318	0.202953	0.528515	ENSMUSG00000003200.10	Sh3gl1	protein_coding	static	2.99219	0.155989		4C	FALSE	FALSE	FALSE
chr17	55952640	55957022	4383	+	21.4612	0.25567	0.41047	-0.622871	0.533369	0.804593	ENSMUSG00000003206.7	Ebi3	protein_coding	static	1.35143	0.0728385			FALSE	FALSE	FALSE
chr17	55959099	55968285	9187	+	96.5375	-0.223782	0.208034	1.0757	0.282062	0.616996	ENSMUSG00000003208.9	Yju2	protein_coding	static	1.98917	0.110076		4C	FALSE	FALSE	FALSE
chr10	58446920	58494356	47437	+	4186.73	0.359832	0.291886	-1.23278	0.217657	0.546429	ENSMUSG00000003226.7	Ranbp2	protein_coding	static	3.62198	0.0206016		Major ZGA	FALSE	FALSE	FALSE
chr10	58600789	58675654	74866	-	0.807156	2.63552	2.24037	-1.17638	0.239445		ENSMUSG00000003227.4	Edar	protein_coding	naPadj	0.256996	0.0103781			FALSE	FALSE	FALSE
chr19	60889749	61095968	206220	+	53.4444	1.02645	0.314791	-3.26074	0.00111123	0.0269269	ENSMUSG00000003228.9	Grk5	protein_coding	dTAG_24hr.higher.yesFC	1.73595	0.0111711	C4		FALSE	FALSE	FALSE
chr16	20516982	20534010	17029	+	544.308	-0.284211	0.178486	1.59235	0.111307	0.39774	ENSMUSG00000003233.12	Dvl3	protein_coding	static	2.73664	0.107969		Zygote	FALSE	FALSE	FALSE
chr16	20548577	20561379	12803	+	282.588	-0.408373	0.137864	2.96214	0.00305513	0.0508188	ENSMUSG00000003234.16	Abcf3	protein_coding	static	2.45269	0.0820155		Zygote	FALSE	FALSE	FALSE
chr16	20498817	20509323	10507	+	873.783	0.123579	0.116324	-1.06237	0.288066	0.623021	ENSMUSG00000003235.13	Eif2b5	protein_coding	static	2.9419	0.231473		4C	FALSE	FALSE	FALSE
chr7	45806637	45814581	7945	-	315.492	-0.112594	0.156027	0.721628	0.470523	0.76811	ENSMUSG00000003269.17	Cyth2	protein_coding	static	2.50036	0.2058		8C	FALSE	FALSE	FALSE
chr7	45729983	45784669	54687	-	11.3477	-0.239566	0.591363	0.405109	0.685398	0.884236	ENSMUSG00000003271.17	Sult2b1	protein_coding	static	1.09159	0.0542139		Major ZGA	FALSE	FALSE	FALSE
chr7	45699843	45704682	4840	+	23.745	-0.763536	0.407127	1.87543	0.0607341	0.291047	ENSMUSG00000003273.14	Car11	protein_coding	static	1.39349	0.041055			FALSE	FALSE	FALSE
chr17	69969073	70821413	852341	+	19.215	-0.565542	0.45972	1.23019	0.218626	0.547625	ENSMUSG00000003279.17	Dlgap1	protein_coding	static	1.30567	0.0432275			FALSE	FALSE	FALSE
chr4	3900996	3938423	37428	-	306.183	0.0209997	0.197754	-0.106191	0.915431	0.974283	ENSMUSG00000003282.9	Plag1	protein_coding	static	2.4874	0.263595		Zygote	FALSE	FALSE	FALSE
chr2	153108468	153151441	42974	+	162.97	-0.179828	0.227167	0.79161	0.428588	0.742085	ENSMUSG00000003283.15	Hck	protein_coding	static	2.21476	0.147009		ESC	FALSE	FALSE	FALSE
chr9	21002738	21008839	6102	+	448.391	-0.108706	0.15847	0.685968	0.492733	0.779618	ENSMUSG00000003299.10	Mrpl4	protein_coding	static	2.65262	0.200608		8C	FALSE	FALSE	FALSE
chr9	21229730	21239361	9632	-	498.064	-0.59325	0.180732	3.28249	0.00102896	0.0255567	ENSMUSG00000003308.15	Keap1	protein_coding	DMSO_24hr.higher.noFC	2.69816	0.0181674			FALSE	FALSE	FALSE
chr9	21294275	21312337	18063	-	280.562	-0.653362	0.19195	3.40381	0.000664522	0.0186211	ENSMUSG00000003309.14	Ap1m2	protein_coding	DMSO_24hr.higher.noFC	2.44957	0.0143784		Oocyte	FALSE	FALSE	FALSE
chr8	111154421	111259216	104796	-	3395.57	0.173789	0.161279	-1.07756	0.281228	0.616345	ENSMUSG00000003316.14	Glg1	protein_coding	static	3.53104	0.0853473		Other	FALSE	FALSE	FALSE
chr10	80519584	80539124	19541	-	72.5585	-0.239382	0.225117	1.06337	0.287616	0.622541	ENSMUSG00000003341.9	Atp8b3	protein_coding	static	1.86663	0.094636			FALSE	FALSE	FALSE
chr10	80642617	80657071	14455	-	1337.84	0.0329314	0.126368	-0.2606	0.794401	0.928316	ENSMUSG00000003344.14	Btbd2	protein_coding	static	3.12673	0.205988		Minor ZGA	FALSE	FALSE	FALSE
chr10	80622838	80640749	17912	+	1303.84	-0.0877944	0.145532	0.603264	0.546333	0.812394	ENSMUSG00000003345.16	Csnk1g2	protein_coding	static	3.11556	0.194154		Other	FALSE	FALSE	FALSE
chr10	80583654	80590341	6688	-	331.934	-0.30092	0.164254	1.83204	0.0669459	0.305861	ENSMUSG00000003346.14	Abhd17a	protein_coding	static	2.52236	0.0936423		4C	FALSE	FALSE	FALSE
chr10	80685253	80701977	16725	-	485.771	-0.049774	0.186187	0.267334	0.789212	0.92644	ENSMUSG00000003348.10	Mob3a	protein_coding	static	2.68733	0.27356			FALSE	FALSE	FALSE
chr15	98630840	98644529	13690	+	343.405	-0.366567	0.172406	2.12619	0.0334874	0.212276	ENSMUSG00000003352.14	Cacnb3	protein_coding	static	2.53707	0.0763479			FALSE	FALSE	FALSE
chr15	98708207	98723336	15130	+	8.8474	0.640556	0.636739	-1.00599	0.314419	0.648114	ENSMUSG00000003354.6	Ccdc65	protein_coding	static	0.993322	0.0492841			FALSE	FALSE	FALSE
chr15	98724366	98728198	3833	-	100.607	-0.271364	0.21467	1.2641	0.206193	0.532463	ENSMUSG00000003355.7	Fkbp11	protein_coding	static	2.00692	0.102736		ESC	FALSE	FALSE	FALSE
chr15	98645134	98662894	17761	-	1244.78	0.0646027	0.113091	-0.571247	0.567832	0.823746	ENSMUSG00000003360.15	Ddx23	protein_coding	static	3.09544	0.20787			FALSE	FALSE	FALSE
chr7	27532000	27553218	21219	-	568.497	-0.076611	0.132315	0.579002	0.562588	0.820609	ENSMUSG00000003363.15	Pld3	protein_coding	static	2.75549	0.269927		8C	FALSE	FALSE	FALSE
chr7	25009849	25072346	62498	-	153.392	-0.571912	0.185715	3.0795	0.00207346	0.0397889	ENSMUSG00000003378.9	Grik5	protein_coding	DMSO_24hr.higher.noFC	2.18862	0.0370758			FALSE	FALSE	FALSE
chr7	24897381	24902197	4817	+	43.7701	-0.971791	0.383671	2.53288	0.011313	0.114311	ENSMUSG00000003379.7	Cd79a	protein_coding	static	1.65099	0.00684372			FALSE	FALSE	FALSE
chr7	24969752	24972754	3003	-	271.537	-0.513878	0.135247	3.79955	0.00014496	0.00637504	ENSMUSG00000003380.11	Rabac1	protein_coding	DMSO_24hr.higher.noFC	2.43543	0.0400929		8C	FALSE	FALSE	FALSE
chr3	87525407	87540156	14750	+	627.359	-0.270385	0.202597	1.33459	0.18201	0.504278	ENSMUSG00000003382.18	Etv3	protein_coding	static	2.79821	0.0995726			FALSE	FALSE	FALSE
chr9	22002806	22014222	11417	+	828.229	-0.226111	0.116909	1.93408	0.0531033	0.27144	ENSMUSG00000003402.14	Prkcsh	protein_coding	static	2.91867	0.0826252		4C	FALSE	FALSE	FALSE
chr9	22015005	22052023	37019	-	369.238	0.706478	0.237035	-2.98047	0.00287802	0.0487366	ENSMUSG00000003410.8	Elavl3	protein_coding	dTAG_24hr.higher.noFC	2.56848	0.0131761		Oocyte	FALSE	FALSE	FALSE
chr4	108879063	108943324	64262	+	32.5369	0.999439	0.341208	-2.92912	0.0033992	0.0545095	ENSMUSG00000003411.10	Rab3b	protein_coding	static	1.52552	0.0128877		Zygote	FALSE	FALSE	FALSE
chr2	13651021	13794064	143044	-	37.5679	0.972113	0.331509	-2.93239	0.00336363	0.0541775	ENSMUSG00000003418.11	St8sia6	protein_coding	static	1.58623	0.0187008	C2	Oocyte	FALSE	FALSE	FALSE
chr7	45092990	45103851	10862	-	67.9757	-0.395996	0.258485	1.53199	0.125525	0.42138	ENSMUSG00000003420.8	Fcgrt	protein_coding	static	1.8387	0.0475678		4C	FALSE	FALSE	FALSE
chr7	45062429	45078210	15782	+	491.824	-0.0117091	0.127456	0.0918681	0.926803	0.977755	ENSMUSG00000003421.13	Nosip	protein_coding	static	2.69269	0.276945		Oocyte	FALSE	FALSE	FALSE
chr7	45154303	45160065	5763	+	138.221	-0.204677	0.178088	1.1493	0.250431	0.584202	ENSMUSG00000003423.15	Pih1d1	protein_coding	static	2.1437	0.134401		8C	FALSE	FALSE	FALSE
chr7	45122379	45124439	2061	-	3325.58	-0.0940476	0.128153	0.733869	0.463029	0.764541	ENSMUSG00000003429.11	Rps11	protein_coding	static	3.522	0.0472946		Other	FALSE	FALSE	FALSE
chr7	28314891	28338746	23856	-	1889.47	-0.0744259	0.102417	0.726698	0.467411	0.766465	ENSMUSG00000003435.9	Supt5	protein_coding	static	3.27657	0.142286		4C	FALSE	FALSE	FALSE
chr7	28293553	28302238	8686	-	33.8574	0.00581559	0.324249	-0.0179355	0.98569	0.996308	ENSMUSG00000003436.11	Dll3	protein_coding	static	1.5423	0.0884674			FALSE	FALSE	FALSE
chr7	28392951	28399388	6438	+	613.614	-0.172543	0.132683	1.30042	0.193456	0.516284	ENSMUSG00000003437.14	Paf1	protein_coding	static	2.7886	0.147862		Oocyte	FALSE	FALSE	FALSE
chr7	28305516	28312072	6557	-	418.053	0.102604	0.176593	-0.581019	0.561228	0.819751	ENSMUSG00000003438.17	Timm50	protein_coding	static	2.62227	0.280779		8C	FALSE	FALSE	FALSE
chr7	28386146	28392708	6563	-	130.955	-0.079179	0.191452	0.413572	0.679188	0.881735	ENSMUSG00000003444.8	Med29	protein_coding	static	2.12042	0.143793		Major ZGA	FALSE	FALSE	FALSE
chr6	149408886	149563329	154444	+	67.5123	0.815114	0.375573	-2.17032	0.0299827	0.199675	ENSMUSG00000003452.15	Bicd1	protein_coding	static	1.83577	0.0153498	C3		FALSE	FALSE	FALSE
chr1	172066013	172082795	16783	-	506.854	-0.300185	0.121445	2.47178	0.0134442	0.126768	ENSMUSG00000003458.12	Ncstn	protein_coding	static	2.70574	0.0776918		Oocyte	FALSE	FALSE	FALSE
chr1	172126755	172136493	9739	+	992.763	0.0607442	0.200805	-0.302503	0.762268	0.915635	ENSMUSG00000003464.13	Pex19	protein_coding	static	2.99728	0.253702		Other	FALSE	FALSE	FALSE
chr14	70457476	70468832	11357	+	112.877	-0.0631518	0.21805	0.289621	0.772106	0.92017	ENSMUSG00000003469.9	Phyhip	protein_coding	static	2.05644	0.135181			FALSE	FALSE	FALSE
chr6	55090049	55133016	42968	-	22.4095	1.05783	0.40499	-2.61199	0.00900176	0.0987367	ENSMUSG00000003476.16	Crhr2	protein_coding	static	1.36939	0.0174914			FALSE	FALSE	FALSE
chr6	55170626	55175043	4418	-	0	0					ENSMUSG00000003477.5	Inmt	protein_coding	naPadj	0	7.7921			FALSE	FALSE	FALSE
chr8	71988482	72009626	21145	-	0.326983	-2.49354	3.63	0.686925	0.49213		ENSMUSG00000003484.4	Cyp4f18	protein_coding	naPadj	0.122865	0.0318559			FALSE	FALSE	FALSE
chr6	29200434	29216364	15931	-	500.926	0.0801743	0.158356	-0.506292	0.612652	0.849526	ENSMUSG00000003500.13	Impdh1	protein_coding	static	2.70064	0.289194		4C	FALSE	FALSE	FALSE
chr7	18345422	18355009	9588	-	0	0					ENSMUSG00000003505.15	Psg18	protein_coding	naPadj	0	7.7921			FALSE	FALSE	FALSE
chr11	101971143	101987013	15871	-	513.994	0.490892	0.223885	-2.19261	0.0283356	0.193286	ENSMUSG00000003518.13	Dusp3	protein_coding	static	2.7118	0.057789			FALSE	FALSE	FALSE
chr16	18060357	18090203	29847	-	155.345	-0.49639	0.208484	2.38095	0.0172683	0.14687	ENSMUSG00000003526.12	Prodh	protein_coding	static	2.19408	0.0585945			FALSE	FALSE	FALSE
chr16	17900709	17911348	10640	-	342.131	-0.127065	0.133937	0.948695	0.342776	0.675508	ENSMUSG00000003527.9	Ess2	protein_coding	static	2.53546	0.205395		Other	FALSE	FALSE	FALSE
chr16	17925223	17928219	2997	-	921.475	-0.0160715	0.184879	0.0869301	0.930727	0.97948	ENSMUSG00000003528.15	Slc25a1	protein_coding	static	2.96495	0.25261		Oocyte	FALSE	FALSE	FALSE
chr16	18052860	18071632	18773	+	254.78	0.130948	0.159465	-0.821172	0.411548	0.728357	ENSMUSG00000003531.15	Dgcr6	protein_coding	static	2.40787	0.183194		Other	FALSE	FALSE	FALSE
chr17	35681567	35704621	23055	-	469.115	0.172577	0.174357	-0.989792	0.322276	0.655925	ENSMUSG00000003534.17	Ddr1	protein_coding	static	2.6722	0.244753		Other	FALSE	FALSE	FALSE
chr17	35821684	35822923	1240	+	245.005	-0.351753	0.227501	1.54616	0.122065	0.415444	ENSMUSG00000003541.6	Ier3	protein_coding	static	2.39094	0.108696			FALSE	FALSE	FALSE
chr7	19302696	19310051	7356	-	5591.25	0.197499	0.250952	-0.787001	0.431282	0.743889	ENSMUSG00000003545.3	Fosb	protein_coding	static	3.74759	0.0324261			FALSE	FALSE	FALSE
chr17	46630624	46646022	15399	-	139.8	-0.0458154	0.180485	0.253847	0.799614	0.931172	ENSMUSG00000003546.10	Klc4	protein_coding	static	2.1486	0.147826		8C	FALSE	FALSE	FALSE
chr7	19344778	19356524	11747	+	88.0002	-0.474234	0.226039	2.09802	0.0359036	0.22031	ENSMUSG00000003549.9	Ercc1	protein_coding	static	1.94939	0.0660172		8C	FALSE	FALSE	FALSE
chr19	46667165	46673172	6008	-	0.0704995	0.886475	4.40736	-0.201135	0.840593		ENSMUSG00000003555.8	Cyp17a1	protein_coding	naPadj	0.0295865	0.0731487			FALSE	FALSE	FALSE
chr19	46707458	46741099	33642	+	128.878	0.114531	0.17767	-0.644629	0.519168	0.795698	ENSMUSG00000003559.8	As3mt	protein_coding	static	2.11354	0.146054		ESC	FALSE	FALSE	FALSE
chr8	70282827	70294361	11535	+	312.843	-0.700834	0.159094	4.40517	1.05702e-05	0.000810638	ENSMUSG00000003573.15	Homer3	protein_coding	DMSO_24hr.higher.noFC	2.49671	0.0152943			FALSE	FALSE	FALSE
chr8	70382355	70439579	57225	-	254.806	-0.561157	0.193546	2.89935	0.00373938	0.057195	ENSMUSG00000003575.13	Crtc1	protein_coding	static	2.40791	0.0413901		Oocyte	FALSE	FALSE	FALSE
chr11	4135202	4141172	5971	+	124.402	-0.268353	0.201536	1.33154	0.183012	0.505253	ENSMUSG00000003581.14	Rnf215	protein_coding	static	2.0983	0.104857		Oocyte	FALSE	FALSE	FALSE
chr11	4097039	4123415	26377	-	137.705	0.0561705	0.191782	-0.292886	0.769609	0.919032	ENSMUSG00000003585.13	Sec14l2	protein_coding	static	2.14209	0.156727			FALSE	FALSE	FALSE
chr2	112492964	112634573	141610	+	171.752	0.224591	0.223903	-1.00307	0.315826	0.648963	ENSMUSG00000003604.14	Aven	protein_coding	static	2.23742	0.14694		Zygote	FALSE	FALSE	FALSE
chr3	19957054	20009145	52092	+	0.410487	-1.81967	3.04219	0.598145	0.549743		ENSMUSG00000003617.16	Cp	protein_coding	naPadj	0.149369	0.0848693			FALSE	FALSE	FALSE
chr5	8966033	8997324	31292	-	339.482	-0.105227	0.164518	0.639606	0.522429	0.797898	ENSMUSG00000003623.4	Crot	protein_coding	static	2.53209	0.205395		Other	FALSE	FALSE	FALSE
chr4	133847290	133887797	40508	-	1265.74	-0.147791	0.154867	0.954309	0.339927	0.672562	ENSMUSG00000003644.17	Rps6ka1	protein_coding	static	3.10269	0.131625		Other	FALSE	FALSE	FALSE
chr8	110137502	110168210	30709	-	118.541	-1.40343	0.703381	1.99527	0.0460139	0.25162	ENSMUSG00000003657.9	Calb2	protein_coding	static	2.07752	0.00186616			FALSE	FALSE	FALSE
chr2	127208386	127240451	32066	+	3892.48	0.335514	0.180797	-1.85576	0.0634884	0.297208	ENSMUSG00000003660.10	Snrnp200	protein_coding	static	3.59034	0.0227618		Other	FALSE	FALSE	FALSE
chr2	127240938	127247816	6879	-	355.79	0.0309149	0.136069	-0.227201	0.820268	0.940064	ENSMUSG00000003662.10	Ciao1	protein_coding	static	2.55241	0.270567		8C	FALSE	FALSE	FALSE
chr17	17843323	17855205	11883	-	2.10179	1.70048	1.29896	-1.30911	0.190496		ENSMUSG00000003665.7	Has1	protein_coding	naPadj	0.491613	0.0132684			FALSE	FALSE	FALSE
chr19	8774487	8786417	11931	-	133.287	-0.326097	0.230647	1.41383	0.15741	0.469696	ENSMUSG00000003680.16	Taf6l	protein_coding	static	2.12803	0.100663		4C	FALSE	FALSE	FALSE
chr1	121304353	121332589	28237	-	318.606	0.122564	0.133999	-0.914665	0.360367	0.688618	ENSMUSG00000003721.14	Insig2	protein_coding	static	2.50462	0.210075		ESC	FALSE	FALSE	FALSE
chr4	129643980	129672767	28788	-	2347.15	0.284275	0.179887	-1.5803	0.114039	0.402522	ENSMUSG00000003731.13	Kpna6	protein_coding	static	3.37073	0.075918		Major ZGA	FALSE	FALSE	FALSE
chr10	53904785	54076609	171825	-	76.3756	0.637552	0.239012	-2.66745	0.00764287	0.0890476	ENSMUSG00000003746.16	Man1a	protein_coding	static	1.8886	0.0274265			FALSE	FALSE	FALSE
chr7	27207172	27228661	21490	-	311.531	-0.100163	0.178314	0.561724	0.574304	0.826602	ENSMUSG00000003752.9	Itpkc	protein_coding	static	2.49489	0.2058		4C	FALSE	FALSE	FALSE
chr7	27233023	27257950	24928	+	105.911	-0.248805	0.196284	1.26758	0.204948	0.530564	ENSMUSG00000003762.13	Coq8b	protein_coding	static	2.02902	0.103094		4C	FALSE	FALSE	FALSE
chr18	34598615	34624601	25987	-	1604.28	-0.192054	0.140961	1.36245	0.173055	0.490639	ENSMUSG00000003778.14	Brd8	protein_coding	static	3.20555	0.0842829		Other	FALSE	FALSE	FALSE
chr18	34624613	34633277	8665	+	2539.1	-0.11982	0.111751	1.0722	0.283629	0.618382	ENSMUSG00000003779.16	Kif20a	protein_coding	static	3.40485	0.0644203		Other	FALSE	FALSE	FALSE
chr8	84856989	84869257	12269	+	1036.95	-0.144997	0.120441	1.20388	0.228636	0.55908	ENSMUSG00000003808.18	Farsa	protein_coding	static	3.01618	0.150184		8C	FALSE	FALSE	FALSE
chr8	84886393	84893921	7529	-	1053.97	-0.102867	0.198217	0.51896	0.603789	0.843475	ENSMUSG00000003809.14	Gcdh	protein_coding	static	3.02324	0.150184		8C	FALSE	FALSE	FALSE
chr4	116306762	116464183	157422	-	909.965	-0.107856	0.189222	0.569997	0.56868	0.824082	ENSMUSG00000003810.13	Mast2	protein_coding	static	2.9595	0.161599		Other	FALSE	FALSE	FALSE
chr8	84908560	84922915	14356	+	232.39	-0.331226	0.144556	2.29133	0.0219442	0.167646	ENSMUSG00000003812.13	Dnase2a	protein_coding	static	2.36808	0.110763		4C	FALSE	FALSE	FALSE
chr8	84834019	84840665	6647	-	1276.82	-0.020981	0.125783	0.166803	0.867525	0.961109	ENSMUSG00000003813.15	Rad23a	protein_coding	static	3.10647	0.215048			FALSE	FALSE	FALSE
chr8	84841850	84846934	5085	-	10267.8	0.0391736	0.121633	-0.322063	0.747405	0.910873	ENSMUSG00000003814.8	Calr	protein_coding	static	4.01152	0.0286831		Zygote	FALSE	FALSE	FALSE
chr8	84872111	84888221	16111	+	469.064	0.00823018	0.189944	-0.0433295	0.965439	0.990871	ENSMUSG00000003824.12	Syce2	protein_coding	static	2.67216	0.27685		Zygote	FALSE	FALSE	FALSE
chr8	107293470	107379517	86048	+	1699.9	0.222367	0.283908	-0.783235	0.433489	0.744765	ENSMUSG00000003847.16	Nfat5	protein_coding	static	3.23068	0.108369			FALSE	FALSE	FALSE
chr8	107412486	107425051	12566	-	1047.25	-0.019754	0.119431	0.165401	0.868628	0.961179	ENSMUSG00000003848.14	Nob1	protein_coding	static	3.02047	0.239641		8C	FALSE	FALSE	FALSE
chr8	107388225	107403206	14982	-	270.571	0.190657	0.21569	-0.88394	0.376728	0.701552	ENSMUSG00000003849.8	Nqo1	protein_coding	static	2.43388	0.192407		ESC	FALSE	FALSE	FALSE
chr7	45339122	45367019	27898	-	87.676	-0.433407	0.307213	1.41077	0.158312	0.470976	ENSMUSG00000003863.18	Ppfia3	protein_coding	static	1.94781	0.0660172			FALSE	FALSE	FALSE
chr7	45434844	45456619	21776	+	795.912	0.173333	0.125149	-1.38502	0.166048	0.481916	ENSMUSG00000003865.16	Gys1	protein_coding	static	2.90141	0.233345		Oocyte	FALSE	FALSE	FALSE
chr7	45421760	45438096	16337	-	1403.92	-0.00410521	0.140518	0.0292148	0.976693	0.994051	ENSMUSG00000003868.14	Ruvbl2	protein_coding	static	3.14765	0.196708		8C	FALSE	FALSE	FALSE
chr7	45367891	45370583	2693	-	7.70884	-0.631402	0.63019	1.00192	0.316381	0.649256	ENSMUSG00000003872.9	Lin7b	protein_coding	static	0.93996	0.0427505			FALSE	FALSE	FALSE
chr7	45461697	45466898	5202	-	635.182	-0.2725	0.113339	2.40428	0.0162042	0.141406	ENSMUSG00000003873.11	Bax	protein_coding	static	2.80358	0.0995726		8C	FALSE	FALSE	FALSE
chr15	9505788	9530176	24389	-	3.11513	3.02148	1.26789	-2.38308	0.0171683		ENSMUSG00000003882.5	Il7r	protein_coding	naPadj	0.614384	0.00749099			FALSE	FALSE	FALSE
chr10	71225464	71238280	12817	-	1239.37	0.0197902	0.0966062	-0.204854	0.837686	0.947883	ENSMUSG00000003923.14	Tfam	protein_coding	static	3.09355	0.215048		Other	FALSE	FALSE	FALSE
chr17	33329342	33358878	29537	-	494.061	0.395646	0.305843	-1.29363	0.195795	0.51966	ENSMUSG00000003929.11	Zfp81	protein_coding	static	2.69466	0.0588465		Other	FALSE	FALSE	FALSE
chr11	69554092	69560205	6114	-	218.085	-0.983175	0.321761	3.0556	0.00224608	0.0418521	ENSMUSG00000003934.5	Efnb3	protein_coding	DMSO_24hr.higher.noFC	2.34061	0.000970346			FALSE	FALSE	FALSE
chr11	90249456	90278589	29134	+	178.485	0.18539	0.16081	-1.15285	0.248972	0.582569	ENSMUSG00000003948.17	Mmd	protein_coding	static	2.25403	0.14694			FALSE	FALSE	FALSE
chr11	90336536	90390895	54360	-	12.327	1.3777	0.478316	-2.88031	0.00397283	0.0596388	ENSMUSG00000003949.16	Hlf	protein_coding	static	1.12473	0.0114811			FALSE	FALSE	FALSE
chr16	36043761	36071594	27834	-	242.116	0.288064	0.248925	-1.15723	0.247178	0.580546	ENSMUSG00000003955.8	Fam162a	protein_coding	static	2.38581	0.141028		ESC	FALSE	FALSE	FALSE
chr15	76904078	76906314	2237	+	16746.9	-0.131888	0.109436	1.20516	0.228142	0.558587	ENSMUSG00000003970.9	Rpl8	protein_coding	static	4.22396	0.00534563		8C	FALSE	FALSE	FALSE
chr5	9485541	9725170	239630	-	0.0781953	-1.03705	4.40736	0.235301	0.813975		ENSMUSG00000003974.6	Grm3	protein_coding	naPadj	0.0326974	0.0107863			FALSE	FALSE	FALSE
chr13	91460283	91703429	243147	+	26.79	0.767446	0.421562	-1.82048	0.0686855	0.310306	ENSMUSG00000003992.15	Ssbp2	protein_coding	static	1.44389	0.025557		Zygote	FALSE	FALSE	FALSE
chr11	26386135	26471876	85742	+	98.3496	0.610157	0.227995	-2.67618	0.00744659	0.087836	ENSMUSG00000004018.9	Fancl	protein_coding	static	1.99717	0.0247366	C3	ESC	FALSE	FALSE	FALSE
chr1	158245269	158356326	111058	-	11.7951	1.064	0.534989	-1.98882	0.0467212	0.253319	ENSMUSG00000004031.13	Brinp2	protein_coding	static	1.10704	0.0176943			FALSE	FALSE	FALSE
chr3	107895821	107898686	2866	+	46.1077	-0.402839	0.33734	1.19416	0.232414	0.562679	ENSMUSG00000004032.10	Gstm5	protein_coding	static	1.67309	0.0535139		Zygote	FALSE	FALSE	FALSE
chr3	107926334	107931817	5484	-	28.4683	0.923115	0.315676	-2.92425	0.0034529	0.0547813	ENSMUSG00000004035.12	Gstm7	protein_coding	static	1.46936	0.0193535			FALSE	FALSE	FALSE
chr3	107963696	107969283	5588	-	196.279	-1.46746	0.733683	2.00012	0.045487	0.250552	ENSMUSG00000004038.9	Gstm3	protein_coding	static	2.29508	0.00153492			FALSE	FALSE	FALSE
chr11	100885098	100939540	54443	-	1552.56	0.231993	0.132564	-1.75004	0.0801108	0.334221	ENSMUSG00000004040.16	Stat3	protein_coding	static	3.19133	0.123563		Oocyte	FALSE	FALSE	FALSE
chr11	100859351	100885169	25819	+	115.623	-0.204702	0.223857	0.914434	0.360489	0.688618	ENSMUSG00000004043.14	Stat5a	protein_coding	static	2.06678	0.119016		Oocyte	FALSE	FALSE	FALSE
chr11	100956733	100970887	14155	-	1231.13	0.151542	0.185168	-0.8184	0.413129	0.729789	ENSMUSG00000004044.9	Cavin1	protein_coding	static	3.09066	0.207179			FALSE	FALSE	FALSE
chr19	5688742	5702865	14124	+	348.623	-0.488705	0.188195	2.5968	0.00940968	0.101694	ENSMUSG00000004054.9	Map3k11	protein_coding	static	2.5436	0.0515274			FALSE	FALSE	FALSE
chr7	27591552	27640826	49275	+	790.745	-0.0423379	0.20447	0.207062	0.835962	0.946863	ENSMUSG00000004056.15	Akt2	protein_coding	static	2.89859	0.243209		8C	FALSE	FALSE	FALSE
chr16	4639989	4707695	67707	+	712.799	-0.128042	0.1525	0.839622	0.40112	0.719869	ENSMUSG00000004069.17	Dnaja3	protein_coding	static	2.85358	0.181904		Other	FALSE	FALSE	FALSE
chr16	4726361	4766742	40382	+	335.289	0.302265	0.164392	-1.83868	0.065962	0.303021	ENSMUSG00000004070.15	Hmox2	protein_coding	static	2.52671	0.142398		4C	FALSE	FALSE	FALSE
chr16	4750348	4790292	39945	-	837.217	-0.0888209	0.121132	0.733257	0.463402	0.764541	ENSMUSG00000004071.13	Cdip1	protein_coding	static	2.92336	0.243209		Other	FALSE	FALSE	FALSE
chr2	72285637	72442610	156974	+	748.618	-0.19569	0.197741	0.989627	0.322356	0.655937	ENSMUSG00000004085.14	Map3k20	protein_coding	static	2.87484	0.13682			FALSE	FALSE	FALSE
chr9	14500617	14510577	9961	+	185.078	0.296607	0.154668	-1.9177	0.0551491	0.277006	ENSMUSG00000004096.9	Cwc15	protein_coding	static	2.2697	0.130546		Other	FALSE	FALSE	FALSE
chr9	20770050	20815067	45018	-	89.6115	0.556799	0.30223	-1.8423	0.065431	0.301905	ENSMUSG00000004098.7	Col5a3	protein_coding	static	1.95718	0.0395519			FALSE	FALSE	FALSE
chr9	20907209	20959888	52680	-	2286.19	-0.018124	0.169429	0.106971	0.914812	0.974038	ENSMUSG00000004099.16	Dnmt1	protein_coding	static	3.3593	0.129056		Oocyte	FALSE	FALSE	FALSE
chr9	20888175	20892178	4004	+	1225.3	-0.373817	0.136084	2.74696	0.00601506	0.0773359	ENSMUSG00000004100.12	Ppan	protein_coding	static	3.0886	0.0187673		4C	FALSE	FALSE	FALSE
chr2	33216069	33247717	31649	+	121.467	-0.502655	0.36152	1.39039	0.16441	0.479911	ENSMUSG00000004105.8	Angptl2	protein_coding	static	2.08802	0.0552685		Oocyte	FALSE	FALSE	FALSE
chr1	154390731	154884501	493771	-	1.46662	2.03412	1.55337	-1.30949	0.190369		ENSMUSG00000004110.17	Cacna1e	protein_coding	naPadj	0.392102	0.00658624			FALSE	FALSE	FALSE
chr2	24603887	24763152	159266	-	59.2054	0.430567	0.318823	-1.35049	0.17686	0.49693	ENSMUSG00000004113.18	Cacna1b	protein_coding	static	1.77964	0.0615096			FALSE	FALSE	FALSE
chr3	138143448	138159821	16374	+	343.694	-0.0221339	0.143288	0.154472	0.877238	0.964242	ENSMUSG00000004127.12	Trmt10a	protein_coding	static	2.53743	0.267409		8C	FALSE	FALSE	FALSE
chr12	38779380	38870484	91105	+	97.9574	1.17957	0.346989	-3.39944	0.000675242	0.0188713	ENSMUSG00000004151.17	Etv1	protein_coding	dTAG_24hr.higher.yesFC	1.99545	0.00261376	C3	Zygote	FALSE	FALSE	FALSE
chr15	76659858	76668196	8339	+	74.4966	-0.762728	0.300629	2.53711	0.0111773	0.11353	ENSMUSG00000004187.11	Kifc2	protein_coding	static	1.87793	0.0253164			FALSE	FALSE	FALSE
chr10	60277627	60302597	24971	+	3192.22	-0.183958	0.150536	1.22202	0.221701	0.551365	ENSMUSG00000004207.14	Psap	protein_coding	static	3.50423	0.0379899		8C	FALSE	FALSE	FALSE
chrX	74393290	74453854	60565	+	441.839	-0.218867	0.124931	1.75191	0.07979	0.333391	ENSMUSG00000004221.16	Ikbkg	protein_coding	static	2.64625	0.166847			FALSE	FALSE	FALSE
chr19	44756045	44837871	81827	+	1.49975	-0.0411624	1.48861	0.0276516	0.97794		ENSMUSG00000004231.15	Pax2	protein_coding	naPadj	0.397897	0.20959		Oocyte	FALSE	FALSE	FALSE
chr3	99141068	99239186	98119	+	99.3199	-0.237588	0.212448	1.11833	0.263425	0.596217	ENSMUSG00000004233.14	Wars2	protein_coding	static	2.00139	0.102736		8C	FALSE	FALSE	FALSE
chr6	124742544	124756524	13981	-	411.682	-0.491585	0.295546	1.66331	0.0962498	0.369398	ENSMUSG00000004263.15	Atn1	protein_coding	static	2.61562	0.0492917		8C	FALSE	FALSE	FALSE
chr6	124712336	124716950	4615	+	1691.31	-0.209337	0.0962274	2.17545	0.0295968	0.198374	ENSMUSG00000004264.17	Phb2	protein_coding	static	3.22848	0.0842829		8C	FALSE	FALSE	FALSE
chr6	124720707	124738714	18008	-	156.493	-0.152547	0.193277	0.789263	0.429958	0.742846	ENSMUSG00000004266.15	Ptpn6	protein_coding	static	2.19726	0.161136			FALSE	FALSE	FALSE
chr6	124760053	124769673	9621	-	133.307	0.300208	0.27023	-1.11094	0.266596	0.600041	ENSMUSG00000004267.16	Eno2	protein_coding	static	2.1281	0.116851			FALSE	FALSE	FALSE
chr6	124704085	124712178	8094	-	955.52	-0.00336399	0.134582	0.0249958	0.980058	0.995267	ENSMUSG00000004268.11	Emg1	protein_coding	static	2.98069	0.246536		8C	FALSE	FALSE	FALSE
chr6	124663027	124704418	41392	+	326.573	-0.181392	0.12546	1.44582	0.148228	0.458054	ENSMUSG00000004270.13	Lpcat3	protein_coding	static	2.51531	0.170826		8C	FALSE	FALSE	FALSE
chr6	29467718	29470512	2795	+	781.623	-0.0908618	0.132947	0.683442	0.494328	0.780335	ENSMUSG00000004285.12	Atp6v1f	protein_coding	static	2.89355	0.177228		ESC	FALSE	FALSE	FALSE
chr11	44400063	44414033	13971	+	0.0704995	0.886475	4.40736	-0.201135	0.840593		ENSMUSG00000004296.14	Il12b	protein_coding	naPadj	0.0295865	0.0731487			FALSE	FALSE	FALSE
chrX	7153810	7319358	165549	-	334.859	0.693569	0.199106	-3.48342	0.00049505	0.0149452	ENSMUSG00000004317.14	Clcn5	protein_coding	dTAG_24hr.higher.noFC	2.52616	0.0139324		Zygote	FALSE	FALSE	FALSE
chr8	60910389	60983300	72912	-	2165.86	0.0240421	0.114652	-0.209696	0.833905	0.945906	ENSMUSG00000004319.15	Clcn3	protein_coding	static	3.33583	0.138985		Oocyte	FALSE	FALSE	FALSE
chr7	17031507	17062427	30921	-	380.43	0.417971	0.211216	-1.97888	0.0478294	0.256102	ENSMUSG00000004328.15	Hif3a	protein_coding	static	2.58141	0.0590704			FALSE	FALSE	FALSE
chr13	21312125	21319624	7500	+	44.1847	1.27908	0.391867	-3.26406	0.00109827	0.0267335	ENSMUSG00000004341.8	Gpx6	protein_coding	dTAG_24hr.higher.yesFC	1.65499	0.0137257	C5	Zygote	FALSE	FALSE	FALSE
chr13	21286429	21292731	6303	-	0	0					ENSMUSG00000004344.12	Gpx5	protein_coding	naPadj	0	7.7921			FALSE	FALSE	FALSE
chr6	56069804	56652487	582684	-	18.3554	0.9179	0.585356	-1.56811	0.116857	0.407163	ENSMUSG00000004347.17	Pde1c	protein_coding	static	1.2868	0.0211601	C1		FALSE	FALSE	FALSE
chr10	88746607	88826804	80198	-	973.048	0.00123268	0.203284	-0.00606384	0.995162	0.998726	ENSMUSG00000004356.8	Utp20	protein_coding	static	2.98858	0.246536		Oocyte	FALSE	FALSE	FALSE
chr10	88674772	88685015	10244	-	129.215	-0.339029	0.324212	1.0457	0.295698	0.63036	ENSMUSG00000004359.16	Spic	protein_coding	static	2.11466	0.0970469		4C	FALSE	FALSE	FALSE
chr10	29211606	29230779	19174	+	6.43282	1.40332	0.833417	-1.68382	0.0922166	0.360697	ENSMUSG00000004360.9	9330159F19Rik	protein_coding	static	0.871153	0.0185298			FALSE	FALSE	FALSE
chr1	80264923	80340480	75558	-	1043.85	0.321639	0.173826	-1.85035	0.0642631	0.29936	ENSMUSG00000004364.14	Cul3	protein_coding	static	3.01905	0.0821459		Major ZGA	FALSE	FALSE	FALSE
chr16	23889573	23890958	1386	-	0.188978	0.886465	4.40736	-0.201133	0.840595		ENSMUSG00000004366.4	Sst	protein_coding	naPadj	0.0751738	0.07783			FALSE	FALSE	FALSE
chr7	4772373	4782859	10487	-	6.76096	-0.449308	0.657688	0.683163	0.494504	0.780383	ENSMUSG00000004371.15	Il11	protein_coding	static	0.889915	0.0580527			FALSE	FALSE	FALSE
chr8	72814599	73353540	538942	-	282.449	-0.265179	0.17936	1.47848	0.13928	0.444284	ENSMUSG00000004383.18	Large1	protein_coding	static	2.45247	0.140453			FALSE	FALSE	FALSE
chr11	6258919	6267772	8854	-	425.289	-0.107431	0.134696	0.797579	0.425115	0.73844	ENSMUSG00000004393.10	Ddx56	protein_coding	static	2.6297	0.201677		8C	FALSE	FALSE	FALSE
chr11	6270369	6274870	4502	-	502.838	-0.0745327	0.20343	0.36638	0.714082	0.897264	ENSMUSG00000004394.12	Tmed4	protein_coding	static	2.70229	0.27356		8C	FALSE	FALSE	FALSE
chr5	136741759	136883209	141451	-	27.2428	-1.24134	0.43144	2.87721	0.00401208	0.0600219	ENSMUSG00000004415.15	Col26a1	protein_coding	static	1.45091	0.00614656			FALSE	FALSE	FALSE
chr6	120891930	120916853	24924	-	650.663	-0.425462	0.12459	3.41489	0.00063808	0.0179955	ENSMUSG00000004446.12	Bid	protein_coding	DMSO_24hr.higher.noFC	2.81402	0.0391461		8C	FALSE	FALSE	FALSE
chr1	119470305	119504794	34490	-	1007.87	0.212128	0.135893	-1.561	0.118524	0.409578	ENSMUSG00000004451.14	Ralb	protein_coding	static	3.00383	0.17907		ESC	FALSE	FALSE	FALSE
chr5	122158278	122175273	16996	+	2766.51	0.104543	0.0861509	-1.21349	0.224942	0.554595	ENSMUSG00000004455.16	Ppp1cc	protein_coding	static	3.44209	0.0988124		Other	FALSE	FALSE	FALSE
chr16	22857845	22879634	21790	+	505.667	0.010634	0.126065	-0.0843535	0.932775	0.979941	ENSMUSG00000004460.17	Dnajb11	protein_coding	static	2.70472	0.276548		8C	FALSE	FALSE	FALSE
chr16	22813214	22857669	44456	-	404.295	-0.0272507	0.123195	0.221199	0.824938	0.941634	ENSMUSG00000004462.7	Tbccd1	protein_coding	static	2.60777	0.270768		Oocyte	FALSE	FALSE	FALSE
chr7	44302687	44306902	4216	-	16.3416	-0.199834	0.426098	0.468986	0.639079	0.863117	ENSMUSG00000004473.10	Clec11a	protein_coding	static	1.23909	0.0738265			FALSE	FALSE	FALSE
chr7	12965838	12974236	8399	+	59.3881	-0.652158	0.302234	2.15779	0.0309442	0.203107	ENSMUSG00000004500.9	Zfp324	protein_coding	static	1.78095	0.0258995			FALSE	FALSE	FALSE
chr7	97081586	97308946	227361	+	36.8349	0.794533	0.337112	-2.35688	0.0184292	0.152767	ENSMUSG00000004508.6	Gab2	protein_coding	static	1.57789	0.0186494		Oocyte	FALSE	FALSE	FALSE
chr5	113842436	113908758	66323	-	3073.22	0.0885389	0.11773	-0.752051	0.45202	0.757553	ENSMUSG00000004530.12	Coro1c	protein_coding	static	3.48773	0.085483		8C	FALSE	FALSE	FALSE
chr6	52713729	52766780	53052	+	984.734	0.270373	0.158841	-1.70216	0.0887255	0.352955	ENSMUSG00000004535.12	Tax1bp1	protein_coding	static	2.99376	0.134205		Oocyte	FALSE	FALSE	FALSE
chr7	18813937	18821607	7671	-	0.186695	0.886465	4.40736	-0.201133	0.840595		ENSMUSG00000004540.7	Psg17	protein_coding	naPadj	0.074339	0.07783		Zygote	FALSE	FALSE	FALSE
chr7	18789567	18798520	8954	-	0	0					ENSMUSG00000004542.15	Psg19	protein_coding	naPadj	0	7.7921			FALSE	FALSE	FALSE
chr1	131638306	131675505	37200	+	0.0879138	0.886475	4.40736	-0.201135	0.840593		ENSMUSG00000004552.16	Ctse	protein_coding	naPadj	0.0365945	0.0731487			FALSE	FALSE	FALSE
chr14	51905271	51914158	8888	-	541.571	0.595953	0.25903	-2.30071	0.0214079	0.165399	ENSMUSG00000004558.15	Ndrg2	protein_coding	static	2.73446	0.0258133			FALSE	FALSE	FALSE
chr14	51884842	51893039	8198	+	148.439	-0.6895	0.260537	2.64646	0.00813401	0.0926207	ENSMUSG00000004561.14	Mettl17	protein_coding	static	2.17446	0.0237235		Oocyte	FALSE	FALSE	FALSE
chr14	51984719	52006251	21533	+	95.644	0.147229	0.300962	-0.489193	0.624705	0.855257	ENSMUSG00000004562.16	Arhgef40	protein_coding	static	1.98517	0.131588			FALSE	FALSE	FALSE
chr8	3515384	3544267	28884	+	765.796	-0.254575	0.147052	1.73119	0.0834182	0.3415	ENSMUSG00000004565.15	Pnpla6	protein_coding	static	2.88468	0.0868745			FALSE	FALSE	FALSE
chr8	3500457	3515232	14776	+	667.045	-0.0551661	0.2238	0.246498	0.805297	0.933402	ENSMUSG00000004567.16	Mcoln1	protein_coding	static	2.82481	0.259063		Oocyte	FALSE	FALSE	FALSE
chr8	3353415	3456601	103187	+	1279.94	0.054768	0.130808	-0.418691	0.675442	0.880237	ENSMUSG00000004568.13	Arhgef18	protein_coding	static	3.10753	0.20787			FALSE	FALSE	FALSE
chr3	142790902	142882004	91103	-	1462.87	0.37297	0.139608	-2.67156	0.00755001	0.0886731	ENSMUSG00000004591.16	Pkn2	protein_coding	static	3.1655	0.0711884		Other	FALSE	FALSE	FALSE
chr7	43524216	43544428	20213	-	0.974287	2.33392	1.77255	-1.3167	0.187938		ENSMUSG00000004609.11	Cd33	protein_coding	naPadj	0.29541	0.0100578			FALSE	FALSE	FALSE
chr7	43444083	43457800	13718	+	127.028	-0.413943	0.204747	2.02173	0.0432046	0.243508	ENSMUSG00000004610.4	Etfb	protein_coding	static	2.10731	0.079559		8C	FALSE	FALSE	FALSE
chr7	43437073	43438249	1177	+	0.987284	2.18058	2.1143	-1.03135	0.302378		ENSMUSG00000004612.9	Nkg7	protein_coding	naPadj	0.29826	0.0225807			FALSE	FALSE	FALSE
chr8	3630955	3643644	12690	+	371.471	-0.232572	0.14972	1.55338	0.120331	0.412696	ENSMUSG00000004626.14	Stxbp2	protein_coding	static	2.57109	0.132676			FALSE	FALSE	FALSE
chr8	3623371	3625545	2175	-	0	0					ENSMUSG00000004630.18	Pcp2	protein_coding	naPadj	0	7.7921			FALSE	FALSE	FALSE
chr6	4674350	4747207	72858	-	26.4305	-0.0623217	0.408838	0.152436	0.878843	0.965046	ENSMUSG00000004631.15	Sgce	protein_coding	static	1.43823	0.0897191			FALSE	FALSE	FALSE
chr6	54039554	54301810	262257	+	43.1827	0.384566	0.322382	-1.19289	0.232913	0.563061	ENSMUSG00000004633.17	Chn2	protein_coding	static	1.64525	0.0606663		Oocyte	FALSE	FALSE	FALSE
chr8	114439655	115352708	913054	+	227.835	-0.0527814	0.176739	0.298641	0.765214	0.91695	ENSMUSG00000004637.15	Wwox	protein_coding	static	2.35952	0.19755		Minor ZGA	FALSE	FALSE	FALSE
chr5	33634952	33652574	17623	-	1739.42	-0.232249	0.136122	1.70619	0.0879733	0.351202	ENSMUSG00000004642.13	Slbp	protein_coding	static	3.24066	0.044121		Oocyte	FALSE	FALSE	FALSE
chr7	87424771	87493512	68742	-	0	0					ENSMUSG00000004651.6	Tyr	protein_coding	naPadj	0	7.7921			FALSE	FALSE	FALSE
chr6	55376295	55388530	12236	+	0	0					ENSMUSG00000004654.6	Ghrhr	protein_coding	naPadj	0	7.7921			FALSE	FALSE	FALSE
chr6	55336432	55348555	12124	+	2.83062	-0.886137	0.902486	0.981885	0.326156		ENSMUSG00000004655.5	Aqp1	protein_coding	naPadj	0.583269	0.0306524			FALSE	FALSE	FALSE
chr9	57790353	57836793	46441	-	1135.3	0.442193	0.141106	-3.13377	0.00172576	0.0351726	ENSMUSG00000004661.15	Arid3b	protein_coding	dTAG_24hr.higher.noFC	3.05549	0.0621527		Oocyte	FALSE	FALSE	FALSE
chr10	79988584	79996062	7479	+	1156.87	-0.0401037	0.116066	0.345524	0.7297	0.903118	ENSMUSG00000004665.10	Cnn2	protein_coding	static	3.06366	0.202052		8C	FALSE	FALSE	FALSE
chr10	80035949	80039795	3847	-	1435.99	-0.0139421	0.101078	0.137934	0.890293	0.968791	ENSMUSG00000004667.18	Polr2e	protein_coding	static	3.15745	0.196708		8C	FALSE	FALSE	FALSE
chr11	9191942	9684259	492318	+	12.2636	3.01446	0.731681	-4.11991	3.7902e-05	0.00230759	ENSMUSG00000004668.14	Abca13	protein_coding	dTAG_24hr.higher.yesFC	1.12266	0.0028161	C4		FALSE	FALSE	FALSE
chr8	71272714	71360713	88000	+	1448.47	-0.425493	0.142702	2.98168	0.0028667	0.0486831	ENSMUSG00000004677.17	Myo9b	protein_coding	DMSO_24hr.higher.noFC	3.16121	0.0172998			FALSE	FALSE	FALSE
chr12	34047580	34917095	869516	-	23.1402	1.01334	0.38751	-2.61499	0.00892299	0.0984005	ENSMUSG00000004698.11	Hdac9	protein_coding	static	1.38274	0.0149339			FALSE	FALSE	FALSE
chr1	171588624	171607410	18787	-	1.38245	2.13327	1.69922	-1.25544	0.209318		ENSMUSG00000004707.14	Ly9	protein_coding	naPadj	0.377025	0.023357			FALSE	FALSE	FALSE
chr1	171559193	171609746	50554	+	0	0					ENSMUSG00000004709.14	Cd244a	protein_coding	naPadj	0	7.7921			FALSE	FALSE	FALSE
chr17	57358691	57483527	124837	+	2.88528	1.85916	1.20054	-1.5486	0.121478		ENSMUSG00000004730.15	Adgre1	protein_coding	naPadj	0.589423	0.0192358			FALSE	FALSE	FALSE
chr11	4091480	4095445	3966	-	158.04	0.292249	0.23593	-1.23871	0.215453	0.543519	ENSMUSG00000004748.5	Mtfp1	protein_coding	static	2.20151	0.121736		ESC	FALSE	FALSE	FALSE
chr1	33719887	33742564	22678	+	835.115	-0.216448	0.142321	1.52084	0.128299	0.427084	ENSMUSG00000004768.14	Rab23	protein_coding	static	2.92227	0.132845		Oocyte	FALSE	FALSE	FALSE
chr9	64715299	64737758	22460	-	540.78	0.12303	0.170022	-0.723611	0.469305	0.767622	ENSMUSG00000004771.12	Rab11a	protein_coding	static	2.73382	0.243983		Zygote	FALSE	FALSE	FALSE
chr12	85219481	85226628	7148	+	383.004	0.069959	0.145895	-0.479515	0.631573	0.859277	ENSMUSG00000004788.11	Eif2b2	protein_coding	static	2.58434	0.27007		8C	FALSE	FALSE	FALSE
chr12	85110833	85134845	24013	+	2044.64	0.103616	0.097979	-1.05753	0.290269	0.625682	ENSMUSG00000004789.10	Dlst	protein_coding	static	3.31083	0.139122		Zygote	FALSE	FALSE	FALSE
chr12	85166635	85177790	11156	-	17.472	0.479675	0.410382	-1.16885	0.242465	0.574975	ENSMUSG00000004791.7	Pgf	protein_coding	static	1.26651	0.0388468			FALSE	FALSE	FALSE
chr11	61775649	61855073	79425	-	132.34	0.393704	0.205618	-1.91473	0.0555264	0.27753	ENSMUSG00000004798.14	Ulk2	protein_coding	static	2.12496	0.0700192			FALSE	FALSE	FALSE
chr5	135569937	135573049	3113	-	0	0					ENSMUSG00000004814.10	Ccl24	protein_coding	naPadj	0	7.7921			FALSE	FALSE	FALSE
chr5	108646693	108669672	22980	-	263.791	-0.225837	0.157749	1.43162	0.152252	0.463867	ENSMUSG00000004815.12	Dgkq	protein_coding	static	2.4229	0.139321			FALSE	FALSE	FALSE
chr5	108777235	108795363	18129	-	0	0					ENSMUSG00000004821.1	Tmed11	protein_coding	naPadj	0	7.7921			FALSE	FALSE	FALSE
chr11	61653265	61672784	19520	+	0.636377	-0.0482358	2.36034	0.020436	0.983696		ENSMUSG00000004837.2	Grap	protein_coding	naPadj	0.213883	0.516068			FALSE	FALSE	FALSE
chr16	65520511	65535005	14495	+	0	0					ENSMUSG00000004842.18	Pou1f1	protein_coding	naPadj	0	7.7921			FALSE	FALSE	FALSE
chr16	65539128	65562726	23599	-	335.818	0.199763	0.155406	-1.28543	0.198643	0.52266	ENSMUSG00000004843.7	Chmp2b	protein_coding	static	2.5274	0.205084		Zygote	FALSE	FALSE	FALSE
chr5	136987019	136996648	9630	+	506.173	-0.0495787	0.123552	0.401277	0.688216	0.885836	ENSMUSG00000004846.10	Plod3	protein_coding	static	2.70516	0.272179			FALSE	FALSE	FALSE
chr5	137034993	137046135	11143	-	545.553	0.212179	0.130522	-1.62561	0.104032	0.385248	ENSMUSG00000004849.14	Ap1s1	protein_coding	static	2.73763	0.215852		8C	FALSE	FALSE	FALSE
chr17	28769297	28780233	10937	+	159.939	-0.641094	0.173892	3.68674	0.000227147	0.00892943	ENSMUSG00000004864.13	Mapk13	protein_coding	DMSO_24hr.higher.noFC	2.20666	0.0227329		4C	FALSE	FALSE	FALSE
chr17	28587648	28622709	35062	-	2191.59	-0.0737882	0.113857	0.648078	0.516935	0.794616	ENSMUSG00000004865.16	Srpk1	protein_coding	static	3.34096	0.117631		Zygote	FALSE	FALSE	FALSE
chr1	78101267	78197134	95868	-	0.606914	0.885268	2.17147	-0.407681	0.683508		ENSMUSG00000004872.15	Pax3	protein_coding	naPadj	0.205993	0.0742449			FALSE	FALSE	FALSE
chr1	181815335	181843046	27712	-	2703.74	0.194414	0.158098	-1.22971	0.218805	0.547878	ENSMUSG00000004880.11	Lbr	protein_coding	static	3.43213	0.0723468		Other	FALSE	FALSE	FALSE
chr3	87948666	87953376	4711	+	76.7113	-0.0180028	0.243499	0.0739336	0.941063	0.982192	ENSMUSG00000004885.5	Crabp2	protein_coding	static	1.89048	0.111923		Minor ZGA	FALSE	FALSE	FALSE
chr3	87971078	87980451	9374	+	1282.72	-0.243398	0.268383	0.906905	0.364457	0.691547	ENSMUSG00000004891.16	Nes	protein_coding	static	3.10847	0.0576813			FALSE	FALSE	FALSE
chr3	87987531	88000230	12700	-	33.3798	-0.429578	0.433857	0.990137	0.322107	0.655765	ENSMUSG00000004892.13	Bcan	protein_coding	static	1.5363	0.0523478			FALSE	FALSE	FALSE
chr3	88021750	88027583	5834	-	0	0					ENSMUSG00000004894.10	Hapln2	protein_coding	naPadj	0	7.7921			FALSE	FALSE	FALSE
chr3	87858903	87885608	26706	-	926.619	-0.0226466	0.14429	0.156952	0.875282	0.963465	ENSMUSG00000004895.9	Prcc	protein_coding	static	2.96737	0.25261			FALSE	FALSE	FALSE
chr3	87922601	87930717	8117	-	373.449	-0.727176	0.163084	4.45891	8.23762e-06	0.000671827	ENSMUSG00000004896.16	Rrnad1	protein_coding	DMSO_24hr.higher.noFC	2.57339	0.014181		Other	FALSE	FALSE	FALSE
chr3	87906321	87916132	9812	+	10333.2	0.142022	0.102197	-1.38968	0.164626	0.479911	ENSMUSG00000004897.16	Hdgf	protein_coding	static	4.01428	0.0163045		Other	FALSE	FALSE	FALSE
chr6	120773578	120794336	20759	+	9.041	-1.38009	0.646268	2.13547	0.0327227	0.209558	ENSMUSG00000004902.7	Slc25a18	protein_coding	static	1.00178	0.0125774			FALSE	FALSE	FALSE
chr10	81070035	81082559	12525	+	823.691	-0.118321	0.185716	0.637109	0.524054	0.798472	ENSMUSG00000004929.12	Thop1	protein_coding	static	2.91629	0.172243		4C	FALSE	FALSE	FALSE
chr10	81266960	81273246	6287	+	266.912	-0.216768	0.167035	1.29774	0.194376	0.517566	ENSMUSG00000004931.11	Apba3	protein_coding	static	2.42799	0.164019		4C	FALSE	FALSE	FALSE
chr10	81252935	81263365	10431	+	30.1733	-0.44862	0.330926	1.35565	0.17521	0.494075	ENSMUSG00000004933.17	Matk	protein_coding	static	1.49378	0.0519486			FALSE	FALSE	FALSE
chr10	81153266	81167923	14658	-	443.436	-0.111295	0.218216	0.510022	0.610036	0.847476	ENSMUSG00000004934.14	Pias4	protein_coding	static	2.64781	0.201677		Oocyte	FALSE	FALSE	FALSE
chr9	64185770	64253631	67862	-	1276.17	-0.0770676	0.117112	0.658067	0.510495	0.791384	ENSMUSG00000004936.8	Map2k1	protein_coding	static	3.10625	0.194154		Oocyte	FALSE	FALSE	FALSE
chr10	81044075	81060181	16107	-	1465.69	-0.146212	0.102676	1.42402	0.154442	0.466361	ENSMUSG00000004937.6	Sgta	protein_coding	static	3.16634	0.118646		4C	FALSE	FALSE	FALSE
chr10	81198170	81202051	3882	-	0.72909	-3.78254	2.36907	1.59663	0.110348		ENSMUSG00000004939.7	Nmrk2	protein_coding	naPadj	0.237818	0.00572792			FALSE	FALSE	FALSE
chr17	5410870	5440259	29390	-	284.485	-0.0283714	0.153486	0.184847	0.853349	0.955808	ENSMUSG00000004945.15	Tmem242	protein_coding	static	2.45558	0.22815		ESC	FALSE	FALSE	FALSE
chr5	135994800	136032872	38073	+	292.866	-0.203999	0.173764	1.174	0.240397	0.572307	ENSMUSG00000004947.15	Dtx2	protein_coding	static	2.46815	0.168334		Oocyte	FALSE	FALSE	FALSE
chr5	135980099	135988624	8526	+	7.0674	0.329159	0.703811	-0.467681	0.640013	0.86336	ENSMUSG00000004948.12	Zp3	protein_coding	static	0.906734	0.055218		Oocyte	FALSE	FALSE	FALSE
chr5	135887919	135889563	1645	+	1299.8	-0.398723	0.163466	2.43919	0.0147204	0.133542	ENSMUSG00000004951.10	Hspb1	protein_coding	static	3.11421	0.0180292		ESC	FALSE	FALSE	FALSE
chr5	136083916	136111860	27945	+	84.6504	-0.514655	0.241701	2.1293	0.0332292	0.2115	ENSMUSG00000004952.13	Rasa4	protein_coding	static	1.93273	0.042262		Oocyte	FALSE	FALSE	FALSE
chr7	4539765	4547541	7777	-	29.6764	-0.0745347	0.394162	0.189097	0.850017	0.95429	ENSMUSG00000004961.7	Syt5	protein_coding	static	1.4868	0.0915015			FALSE	FALSE	FALSE
chr6	51460932	51469894	8963	-	14388	0.310489	0.129057	-2.40583	0.0161357	0.141251	ENSMUSG00000004980.16	Hnrnpa2b1	protein_coding	static	4.15803	0.00803146		Other	FALSE	FALSE	FALSE
chr6	117933559	117937692	4134	-	1.44936	-0.329989	1.27122	0.259584	0.795184		ENSMUSG00000004988.9	Fxyd4	protein_coding	naPadj	0.389052	0.0615886			FALSE	FALSE	FALSE
chr8	84257795	84270380	12586	-	201.664	-0.291232	0.158293	1.83983	0.0657933	0.30281	ENSMUSG00000004994.12	Ccdc130	protein_coding	static	2.30678	0.127106		Major ZGA	FALSE	FALSE	FALSE
chr8	84249906	84257326	7421	-	390.141	-0.355545	0.144648	2.45801	0.013971	0.129367	ENSMUSG00000004996.9	Mri1	protein_coding	static	2.59233	0.0880395		Other	FALSE	FALSE	FALSE
chr3	146729574	146812990	83417	-	860.448	0.19642	0.128448	-1.52918	0.12622	0.422549	ENSMUSG00000005034.15	Prkacb	protein_coding	static	2.93523	0.192404			FALSE	FALSE	FALSE
chr11	119343425	119355536	12112	-	73.3689	-0.277972	0.291577	0.953341	0.340417	0.673166	ENSMUSG00000005043.13	Sgsh	protein_coding	static	1.87139	0.094636			FALSE	FALSE	FALSE
chr4	152338651	152390194	51544	+	248.168	-0.291743	0.205052	1.42277	0.154803	0.466886	ENSMUSG00000005045.16	Chd5	protein_coding	static	2.39649	0.137302			FALSE	FALSE	FALSE
chr10	78425669	78427622	1954	+	535.797	0.0374074	0.134268	-0.278602	0.78055	0.923536	ENSMUSG00000005054.7	Cstb	protein_coding	static	2.72981	0.276548		8C	FALSE	FALSE	FALSE
chr5	136218147	136246556	28410	-	54.3092	-0.0380305	0.311912	0.121927	0.902957	0.971113	ENSMUSG00000005057.13	Sh2b2	protein_coding	static	1.7428	0.113232			FALSE	FALSE	FALSE
chr6	124396816	124415067	18252	-	743.141	0.230361	0.134518	-1.71249	0.0868056	0.348474	ENSMUSG00000005069.12	Pex5	protein_coding	static	2.87166	0.203349		Other	FALSE	FALSE	FALSE
chr12	72085589	72101461	15873	+	305.675	-0.072003	0.159422	0.451651	0.65152	0.869158	ENSMUSG00000005078.16	Jkamp	protein_coding	static	2.48668	0.247048		Oocyte	FALSE	FALSE	FALSE
chr2	102811141	102901665	90525	-	270.158	0.617549	0.318293	-1.94019	0.0523563	0.269767	ENSMUSG00000005087.17	Cd44	protein_coding	static	2.43322	0.0201105	C2		FALSE	FALSE	FALSE
chr2	102658659	102790784	132126	+	1.38078	1.754	1.9736	-0.888732	0.374147		ENSMUSG00000005089.15	Slc1a2	protein_coding	naPadj	0.376719	0.0537349			FALSE	FALSE	FALSE
chr2	118388618	118475234	86617	+	180.528	-0.251415	0.222546	1.12972	0.258593	0.59215	ENSMUSG00000005102.13	Eif2ak4	protein_coding	static	2.25894	0.118764		Oocyte	FALSE	FALSE	FALSE
chr5	38526813	38563221	36409	-	1629.71	0.287058	0.197573	-1.45292	0.146246	0.454369	ENSMUSG00000005103.12	Wdr1	protein_coding	static	3.21238	0.113749		Oocyte	FALSE	FALSE	FALSE
chr5	38349273	38503143	153871	-	2.85635	1.91161	1.27291	-1.50176	0.133158		ENSMUSG00000005107.13	Slc2a9	protein_coding	naPadj	0.586176	0.0161833			FALSE	FALSE	FALSE
chr15	66891320	66923201	31882	+	70.83	0.268212	0.362717	-0.739452	0.459632	0.762287	ENSMUSG00000005124.10	Ccn4	protein_coding	static	1.85631	0.0920968	C1		FALSE	FALSE	FALSE
chr15	66929318	66969640	40323	-	690.407	1.77183	0.339615	-5.21718	1.81667e-07	2.8161e-05	ENSMUSG00000005125.13	Ndrg1	protein_coding	dTAG_24hr.higher.yesFC	2.83973	0.00112239	C5		FALSE	FALSE	FALSE
chr9	53402325	53434402	32078	+	13.5601	-1.54092	0.483547	3.1867	0.00143907	0.0315484	ENSMUSG00000005131.4	4930550C14Rik	protein_coding	DMSO_24hr.higher.yesFC	1.16316	0.00738825		Zygote	FALSE	FALSE	FALSE
chr8	85083270	85098282	15013	+	707.549	-0.464601	0.16317	2.84734	0.00440865	0.0637301	ENSMUSG00000005142.10	Man2b1	protein_coding	static	2.85037	0.0288755			FALSE	FALSE	FALSE
chr14	99298691	99315036	16346	+	2926.98	0.0732824	0.168266	-0.435515	0.663189	0.874419	ENSMUSG00000005148.8	Klf5	protein_coding	static	3.46657	0.0918466		8C	FALSE	FALSE	FALSE
chr8	85075035	85081306	6272	-	163.473	-0.247695	0.196487	1.26062	0.207447	0.533661	ENSMUSG00000005150.16	Wdr83	protein_coding	static	2.21609	0.114837		8C	FALSE	FALSE	FALSE
chr8	84969587	84974834	5248	+	1625.95	0.122112	0.149102	-0.818982	0.412797	0.729445	ENSMUSG00000005161.15	Prdx2	protein_coding	static	3.21137	0.17676		Zygote	FALSE	FALSE	FALSE
chr11	69733997	69758637	24641	-	7959.07	0.463484	0.254051	-1.82437	0.0680959	0.308829	ENSMUSG00000005198.15	Polr2a	protein_coding	static	3.90092	0.00489969		8C	FALSE	FALSE	FALSE
chr11	69614804	69617905	3102	-	0.0771323	0	4.40736	0	1		ENSMUSG00000005202.2	Shbg	protein_coding	naPadj	0.0322691	7.68615		4C	FALSE	FALSE	FALSE
chr11	69673115	69682084	8970	-	2329.2	-0.247116	0.0957042	2.58208	0.0098207	0.104453	ENSMUSG00000005204.12	Senp3	protein_coding	static	3.36739	0.03142		8C	FALSE	FALSE	FALSE
chr5	72300025	72504473	204449	-	0.247174	0	4.04331	0	1		ENSMUSG00000005220.10	Corin	protein_coding	naPadj	0.095927	6.59952			FALSE	FALSE	FALSE
chr6	54595111	54645839	50729	+	576.705	0.0639352	0.150456	-0.424944	0.670878	0.877402	ENSMUSG00000005225.15	Plekha8	protein_coding	static	2.76171	0.295342		Other	FALSE	FALSE	FALSE
chr2	69211073	69227841	16769	+	2.39194	3.29412	1.46446	-2.24938	0.0244883		ENSMUSG00000005232.11	G6pc2	protein_coding	naPadj	0.530448	0.00565882			FALSE	FALSE	FALSE
chr2	69193895	69206194	12300	-	984.515	0.22262	0.16854	-1.32087	0.186544	0.509095	ENSMUSG00000005233.16	Spc25	protein_coding	static	2.99366	0.17907		Major ZGA	FALSE	FALSE	FALSE
chr11	69420809	69549110	128302	-	69.1828	-0.68233	0.243804	2.79868	0.00513121	0.0703594	ENSMUSG00000005237.14	Dnah2	protein_coding	static	1.84623	0.0250239			FALSE	FALSE	FALSE
chr16	97741933	97763787	21855	-	441.055	-0.0797567	0.181849	0.438588	0.66096	0.87409	ENSMUSG00000005251.15	Ripk4	protein_coding	static	2.64548	0.273026			FALSE	FALSE	FALSE
chr16	18811779	18835261	23483	+	350.585	-0.147575	0.169996	0.868109	0.385335	0.708348	ENSMUSG00000005262.13	Ufd1	protein_coding	static	2.54603	0.204622		8C	FALSE	FALSE	FALSE
chr11	62700356	62731905	31550	-	33.5586	0.148084	0.297809	-0.497246	0.619016	0.852453	ENSMUSG00000005267.13	Zfp287	protein_coding	static	1.53856	0.0888566			FALSE	FALSE	FALSE
chr15	10177238	10349180	171943	+	11.4045	1.19933	0.81979	-1.46297	0.143475	0.450243	ENSMUSG00000005268.20	Prlr	protein_coding	static	1.09358	0.0159733		Oocyte	FALSE	FALSE	FALSE
chr5	33739673	33782817	43145	-	262.618	0.0909927	0.14222	-0.639804	0.5223	0.79784	ENSMUSG00000005299.6	Letm1	protein_coding	static	2.42098	0.230046		Oocyte	FALSE	FALSE	FALSE
chr13	58176156	58215653	39498	-	3191.89	0.433523	0.135201	-3.20651	0.00134355	0.0304603	ENSMUSG00000005312.15	Ubqln1	protein_coding	dTAG_24hr.higher.noFC	3.50418	0.0269806		Oocyte	FALSE	FALSE	FALSE
chr13	55152640	55168759	16120	+	85.0223	-0.0315331	0.239043	0.131914	0.895052	0.969289	ENSMUSG00000005320.9	Fgfr4	protein_coding	static	1.93461	0.119377		4C	FALSE	FALSE	FALSE
chr1	173333258	173367695	34438	-	11.0433	1.76952	0.593996	-2.97901	0.0028918	0.0488919	ENSMUSG00000005338.13	Cadm3	protein_coding	dTAG_24hr.higher.yesFC	1.08074	0.00213348	C5		FALSE	FALSE	FALSE
chr1	173221284	173227214	5931	-	0	0					ENSMUSG00000005339.10	Fcer1a	protein_coding	naPadj	0	7.7921			FALSE	FALSE	FALSE
chr15	77915047	77929006	13960	-	1323.47	0.335619	0.133237	-2.51896	0.0117701	0.11667	ENSMUSG00000005354.16	Txn2	protein_coding	static	3.12204	0.0732931		Zygote	FALSE	FALSE	FALSE
chr10	78711991	78718294	6304	-	6.09716	0.0559618	0.895314	-0.0625052	0.950161	0.985757	ENSMUSG00000005355.9	Casp14	protein_coding	static	0.851084	0.0711147			FALSE	FALSE	FALSE
chr10	78780496	78814765	34270	+	10.8313	1.13178	0.550487	-2.05596	0.0397865	0.232716	ENSMUSG00000005357.9	Slc1a6	protein_coding	static	1.07303	0.0194155			FALSE	FALSE	FALSE
chr15	8634124	8710764	76641	-	310.715	0.291273	0.197364	-1.47582	0.139993	0.445208	ENSMUSG00000005360.14	Slc1a3	protein_coding	static	2.49376	0.143163			FALSE	FALSE	FALSE
chr6	106780201	106800077	19877	-	374.25	0.310478	0.146889	-2.1137	0.0345408	0.215925	ENSMUSG00000005362.14	Crbn	protein_coding	static	2.57432	0.140133		Zygote	FALSE	FALSE	FALSE
chr6	106710357	106749037	38681	-	0	0					ENSMUSG00000005364.11	Il5ra	protein_coding	naPadj	0	7.7921			FALSE	FALSE	FALSE
chr17	87975062	87990892	15831	+	12526.9	-0.0207625	0.130558	0.159029	0.873646	0.962852	ENSMUSG00000005370.4	Msh6	protein_coding	static	4.09788	0.0231519		Oocyte	FALSE	FALSE	FALSE
chr17	87990859	88065291	74433	-	558.54	0.137528	0.139396	-0.986599	0.323839	0.657393	ENSMUSG00000005371.15	Fbxo11	protein_coding	static	2.74783	0.243983		Major ZGA	FALSE	FALSE	FALSE
chr5	135089890	135138382	48493	+	78.0561	-0.586745	0.246451	2.38078	0.0172761	0.14687	ENSMUSG00000005373.13	Mlxipl	protein_coding	static	1.89794	0.0333419		Minor ZGA	FALSE	FALSE	FALSE
chr5	135149657	135165760	16104	+	1705.33	0.577385	0.179021	-3.22523	0.00125872	0.0290823	ENSMUSG00000005374.13	Tbl2	protein_coding	dTAG_24hr.higher.noFC	3.23206	0.0223417		4C	FALSE	FALSE	FALSE
chr5	135052957	135064959	12003	-	310.27	-0.0247579	0.159769	0.15496	0.876853	0.963961	ENSMUSG00000005378.17	Bud23	protein_coding	static	2.49314	0.247048		8C	FALSE	FALSE	FALSE
chr13	13437551	13512269	74719	+	2764.02	0.230718	0.193453	-1.19263	0.233015	0.563061	ENSMUSG00000005397.8	Nid1	protein_coding	static	3.4417	0.0723468		8C	FALSE	FALSE	FALSE
chr8	75109569	75128439	18871	+	3488.57	0.125765	0.105461	-1.19253	0.233054	0.563061	ENSMUSG00000005410.6	Mcm5	protein_coding	static	3.54277	0.0789338		Other	FALSE	FALSE	FALSE
chr8	75093621	75100589	6969	+	2053.9	0.564149	0.130629	-4.31872	1.56938e-05	0.00116673	ENSMUSG00000005413.8	Hmox1	protein_coding	dTAG_24hr.higher.noFC	3.31279	0.0199487		ESC	FALSE	FALSE	FALSE
chr11	59661305	59780860	119556	+	1217.46	0.122437	0.134486	-0.910409	0.362607	0.690133	ENSMUSG00000005417.17	Mprip	protein_coding	static	3.08581	0.213213		Other	FALSE	FALSE	FALSE
chr7	25267704	25294159	26456	+	2855.79	-0.280852	0.219268	1.28087	0.200241	0.524755	ENSMUSG00000005442.13	Cic	protein_coding	static	3.45588	0.0249192		Other	FALSE	FALSE	FALSE
chr7	25295049	25297986	2938	-	274.692	0.0382985	0.153875	-0.248893	0.803444	0.932564	ENSMUSG00000005447.12	Pafah1b3	protein_coding	static	2.44042	0.253964		8C	FALSE	FALSE	FALSE
chr8	84030294	84042589	12296	-	39.5636	-0.761137	0.341171	2.23096	0.0256841	0.182918	ENSMUSG00000005465.9	Il27ra	protein_coding	static	1.60814	0.0358003			FALSE	FALSE	FALSE
chr8	83972993	83996443	23451	+	1113.9	0.227806	0.113798	-2.00184	0.0453019	0.250267	ENSMUSG00000005469.10	Prkaca	protein_coding	static	3.04724	0.164136		Zygote	FALSE	FALSE	FALSE
chr8	83955507	83970197	14691	+	644.395	0.012894	0.129872	-0.0992821	0.920914	0.975808	ENSMUSG00000005470.8	Asf1b	protein_coding	static	2.80983	0.272995		Oocyte	FALSE	FALSE	FALSE
chr5	136693146	136701094	7949	+	0	0					ENSMUSG00000005474.9	Myl10	protein_coding	naPadj	0	7.7921			FALSE	FALSE	FALSE
chr8	83715177	83726892	11716	+	1906.25	-0.179696	0.0995057	1.80588	0.0709367	0.314687	ENSMUSG00000005481.18	Ddx39	protein_coding	static	3.28041	0.0735286		8C	FALSE	FALSE	FALSE
chr8	83608193	83612653	4461	+	1861.75	-0.434832	0.227697	1.90969	0.0561726	0.279418	ENSMUSG00000005483.10	Dnajb1	protein_coding	static	3.27015	0.0099851		Oocyte	FALSE	FALSE	FALSE
chr3	153857149	153906138	48990	-	10.0588	-1.57971	0.631245	2.50253	0.0123309	0.12008	ENSMUSG00000005493.15	Msh4	protein_coding	static	1.04371	0.00699251		Oocyte	FALSE	FALSE	FALSE
chr1	87945119	88008551	63433	-	224.069	-0.3505	0.19899	1.7614	0.0781708	0.329778	ENSMUSG00000005501.14	Usp40	protein_coding	static	2.35232	0.110763			FALSE	FALSE	FALSE
chr6	52313498	52318378	4881	+	0.711239	-1.53437	2.40262	0.638622	0.523069		ENSMUSG00000005503.8	Evx1	protein_coding	naPadj	0.233311	0.0442906			FALSE	FALSE	FALSE
chr2	90904740	90911626	6887	+	365.702	-0.171715	0.136445	1.25849	0.208213	0.534459	ENSMUSG00000005505.12	Kbtbd4	protein_coding	static	2.56431	0.170985		Oocyte	FALSE	FALSE	FALSE
chr2	90940382	91019497	79116	+	5055.37	0.0765198	0.0890128	-0.85965	0.389982	0.711387	ENSMUSG00000005506.16	Celf1	protein_coding	static	3.70384	0.0504909		Other	FALSE	FALSE	FALSE
chr2	90894634	90904827	10194	-	274.494	-0.121978	0.128895	0.946341	0.343975	0.676244	ENSMUSG00000005510.9	Ndufs3	protein_coding	static	2.44011	0.204625		Other	FALSE	FALSE	FALSE
chr5	135670033	135735326	65294	+	573.4	0.353247	0.142544	-2.47816	0.0132061	0.125334	ENSMUSG00000005514.14	Por	protein_coding	static	2.75921	0.0996336		Other	FALSE	FALSE	FALSE
chr7	67952827	68233668	280842	+	858.69	0.0661223	0.178632	-0.370158	0.711265	0.896447	ENSMUSG00000005533.10	Igf1r	protein_coding	static	2.93434	0.272528			FALSE	FALSE	FALSE
chr8	3122061	3279617	157557	-	574.178	0.317727	0.154941	-2.05064	0.0403024	0.234466	ENSMUSG00000005534.10	Insr	protein_coding	static	2.7598	0.0995822			FALSE	FALSE	FALSE
chr8	3681737	3694175	12439	-	0	0					ENSMUSG00000005540.10	Fcer2a	protein_coding	naPadj	0	7.7921			FALSE	FALSE	FALSE
chr7	26835305	26843548	8244	+	0.167329	0.886465	4.40736	-0.201133	0.840595		ENSMUSG00000005547.14	Cyp2a5	protein_coding	naPadj	0.0671934	0.07783			FALSE	FALSE	FALSE
chr7	30712209	30725534	13326	+	21.4249	0.410142	0.421833	-0.972284	0.330909	0.664097	ENSMUSG00000005553.14	Atp4a	protein_coding	static	1.35073	0.053785			FALSE	FALSE	FALSE
chr7	12999114	13031035	31922	+	12810.8	-0.0556089	0.134389	0.413791	0.679027	0.881735	ENSMUSG00000005566.14	Trim28	protein_coding	static	4.10761	0.0129626		Other	FALSE	FALSE	FALSE
chr7	13035120	13038275	3156	-	460.568	-0.0997324	0.170191	0.586004	0.557873	0.818076	ENSMUSG00000005575.16	Ube2m	protein_coding	static	2.66424	0.200608			FALSE	FALSE	FALSE
chr16	4287529	4420498	132970	-	63.689	0.571353	0.291715	-1.9586	0.05016	0.263165	ENSMUSG00000005580.11	Adcy9	protein_coding	static	1.81083	0.0422715			FALSE	FALSE	FALSE
chr13	83504034	83667080	163047	+	1.39974	2.60103	1.806	-1.44022	0.149805		ENSMUSG00000005583.16	Mef2c	protein_coding	naPadj	0.380165	0.00311223			FALSE	FALSE	FALSE
chr7	111028951	111056377	27427	+	721.07	0.0886506	0.111013	-0.798563	0.424544	0.73819	ENSMUSG00000005609.16	Ctr9	protein_coding	static	2.85858	0.290523		Other	FALSE	FALSE	FALSE
chr7	111067750	111083030	15281	-	13128.3	0.221553	0.0947139	-2.33918	0.0193263	0.156614	ENSMUSG00000005610.17	Eif4g2	protein_coding	static	4.11824	0.0096197		Other	FALSE	FALSE	FALSE
chr7	110868266	110982461	114196	-	10.0446	2.94273	0.74465	-3.95183	7.75549e-05	0.00403599	ENSMUSG00000005611.15	Mrvi1	protein_coding	dTAG_24hr.higher.yesFC	1.04315	0.00367927	C4		FALSE	FALSE	FALSE
chr16	32430921	32475070	44150	+	466.529	-0.171417	0.172195	0.995484	0.319501	0.65277	ENSMUSG00000005615.15	Pcyt1a	protein_coding	static	2.66981	0.164249		Other	FALSE	FALSE	FALSE
chr7	80993681	81045164	51484	+	619.388	0.18212	0.216965	-0.839398	0.401246	0.719945	ENSMUSG00000005621.11	Zfp592	protein_coding	static	2.79266	0.213481		Oocyte	FALSE	FALSE	FALSE
chr3	95032694	95042614	9921	-	963.56	-0.0656579	0.110803	0.592566	0.553472	0.815727	ENSMUSG00000005625.15	Psmd4	protein_coding	static	2.98433	0.223875		4C	FALSE	FALSE	FALSE
chr3	95124476	95129209	4734	+	4.80685	-0.716145	0.774232	0.924974	0.354979	0.684015	ENSMUSG00000005628.12	Tmod4	protein_coding	static	0.763941	0.0468359			FALSE	FALSE	FALSE
chr3	87796951	87816101	19151	+	1.10101	-1.31604	1.54971	0.849222	0.395758		ENSMUSG00000005640.11	Insrr	protein_coding	naPadj	0.322428	0.0373523			FALSE	FALSE	FALSE
chr7	13398132	13408887	10756	+	0.0993315	-1.03705	4.40736	0.235301	0.813975		ENSMUSG00000005649.17	Cabp5	protein_coding	naPadj	0.0411287	0.0107863			FALSE	FALSE	FALSE
chr12	54746349	54795703	49355	-	444.192	0.0549969	0.152486	-0.36067	0.718346	0.899021	ENSMUSG00000005656.9	Snx6	protein_coding	static	2.64855	0.280779		8C	FALSE	FALSE	FALSE
chr6	83305691	83325908	20218	-	1040.41	-0.181543	0.161633	1.12318	0.261362	0.59469	ENSMUSG00000005667.8	Mthfd2	protein_coding	static	3.01762	0.115918		Oocyte	FALSE	FALSE	FALSE
chr5	75574916	75656722	81807	+	1577.71	-0.342215	0.196379	1.74263	0.0813988	0.337118	ENSMUSG00000005672.12	Kit	protein_coding	static	3.1983	0.0402145		Oocyte	FALSE	FALSE	FALSE
chr1	171216011	171222514	6504	-	242.215	0.104702	0.151201	-0.692466	0.488645	0.77753	ENSMUSG00000005674.9	Tomm40l	protein_coding	static	2.38599	0.222628			FALSE	FALSE	FALSE
chr1	171213970	171220701	6732	+	2.92798	-1.25441	1.03411	1.21303	0.225117		ENSMUSG00000005677.14	Nr1i3	protein_coding	naPadj	0.594169	0.0198134			FALSE	FALSE	FALSE
chr1	171225054	171226379	1326	+	36.3536	1.04111	0.429293	-2.42518	0.0153007	0.136802	ENSMUSG00000005681.12	Apoa2	protein_coding	static	1.57233	0.0125843			FALSE	FALSE	FALSE
chr10	128303335	128321358	18024	+	913.203	-0.144899	0.117782	1.23024	0.218608	0.547625	ENSMUSG00000005682.9	Pan2	protein_coding	static	2.96104	0.161599		Oocyte	FALSE	FALSE	FALSE
chr10	128337734	128362479	24746	+	3877.69	-0.0714412	0.183233	0.389892	0.696616	0.890908	ENSMUSG00000005683.8	Cs	protein_coding	static	3.58868	0.0751902		Minor ZGA	FALSE	FALSE	FALSE
chr7	110768206	110812405	44200	+	255.554	-0.131667	0.194279	0.67772	0.49795	0.782412	ENSMUSG00000005686.17	Ampd3	protein_coding	static	2.40918	0.202703		Oocyte	FALSE	FALSE	FALSE
chr3	103171655	103179166	7512	+	1362.91	0.0649635	0.116228	-0.558932	0.576208	0.827639	ENSMUSG00000005687.14	Bcas2	protein_coding	static	3.13479	0.196524		Other	FALSE	FALSE	FALSE
chrX	42502453	42529330	26878	+	0.100391	0	4.40736	0	1		ENSMUSG00000005696.11	Sh2d1a	protein_coding	naPadj	0.041547	7.68615			FALSE	FALSE	FALSE
chr8	105636568	105682922	46355	+	2624.85	0.112799	0.11425	-0.987294	0.323499	0.657312	ENSMUSG00000005698.15	Ctcf	protein_coding	static	3.41927	0.114472		Major ZGA	FALSE	FALSE	FALSE
chr8	105701148	105703496	2349	+	165.92	0.164497	0.181655	-0.905545	0.365177	0.692312	ENSMUSG00000005699.16	Pard6a	protein_coding	static	2.22251	0.151836		Other	FALSE	FALSE	FALSE
chr8	105566698	105637393	70696	-	2.65026	-0.637783	1.24056	0.514107	0.607177		ENSMUSG00000005705.10	Agrp	protein_coding	naPadj	0.562324	0.0393642		8C	FALSE	FALSE	FALSE
chr15	78191114	78206400	15287	-	0.215839	-1.03707	4.235	0.244881	0.806548		ENSMUSG00000005716.16	Pvalb	protein_coding	naPadj	0.0848762	0.0185493			FALSE	FALSE	FALSE
chr16	4544661	4559854	15194	-	247.636	-0.202222	0.221784	0.9118	0.361874	0.689809	ENSMUSG00000005718.8	Tfap4	protein_coding	static	2.39556	0.161663			FALSE	FALSE	FALSE
chr16	18239784	18248732	8949	-	1190.81	0.0481889	0.151852	-0.317341	0.750985	0.91269	ENSMUSG00000005732.14	Ranbp1	protein_coding	static	3.07621	0.21955		Other	FALSE	FALSE	FALSE
chr1	165788681	165877277	88597	+	1.00258	-1.03086	1.64246	0.627628	0.530248		ENSMUSG00000005763.15	Cd247	protein_coding	naPadj	0.301589	0.703317			FALSE	FALSE	FALSE
chr3	94954075	94961561	7487	+	403.165	-0.176631	0.15793	1.11841	0.26339	0.596217	ENSMUSG00000005774.12	Rfx5	protein_coding	static	2.60656	0.168924		Zygote	FALSE	FALSE	FALSE
chr3	94884093	94886961	2869	-	1089.43	-0.130462	0.118406	1.10182	0.27054	0.604745	ENSMUSG00000005779.12	Psmb4	protein_coding	static	3.0376	0.144178		8C	FALSE	FALSE	FALSE
chr9	7558456	7568485	10030	+	0.0712606	0	4.40736	0	1		ENSMUSG00000005800.3	Mmp8	protein_coding	naPadj	0.0298951	7.68615			FALSE	FALSE	FALSE
chr2	122681233	122702663	21431	-	193.83	0.261776	0.229364	-1.14131	0.25374	0.587188	ENSMUSG00000005802.12	Slc30a4	protein_coding	static	2.28966	0.130546			FALSE	FALSE	FALSE
chr2	122765237	122809569	44333	+	3.13567	-1.14805	0.989468	1.16027	0.24594		ENSMUSG00000005803.14	Sqor	protein_coding	naPadj	0.616546	0.029095			FALSE	FALSE	FALSE
chr2	122738503	122749475	10973	+	521.769	0.115848	0.117153	-0.988859	0.322732	0.656373	ENSMUSG00000005804.14	Bloc1s6	protein_coding	static	2.71831	0.245161		8C	FALSE	FALSE	FALSE
chr3	138458956	138489515	30560	-	1040	-0.0087281	0.100858	0.0865385	0.931038	0.979482	ENSMUSG00000005813.12	Metap1	protein_coding	static	3.01745	0.239641		8C	FALSE	FALSE	FALSE
chr17	57234635	57248446	13812	-	104.004	-0.260226	0.180899	1.43852	0.150288	0.46116	ENSMUSG00000005823.9	Gpr108	protein_coding	static	2.02121	0.103094		Oocyte	FALSE	FALSE	FALSE
chr17	57189492	57194177	4686	-	0.0712606	0	4.40736	0	1		ENSMUSG00000005824.7	Tnfsf14	protein_coding	naPadj	0.0298951	7.68615			FALSE	FALSE	FALSE
chr18	11052064	11085635	33572	+	36.4805	1.13192	0.837344	-1.3518	0.176439	0.496068	ENSMUSG00000005836.10	Gata6	protein_coding	static	1.57381	0.0079368		8C	FALSE	FALSE	FALSE
chr16	11192970	11203331	10362	-	3502.01	0.0263944	0.114797	-0.229922	0.818152	0.939644	ENSMUSG00000005846.12	Rsl1d1	protein_coding	static	3.54444	0.0691405		Zygote	FALSE	FALSE	FALSE
chrX	71991849	72010218	18370	+	0.0824443	0	4.40736	0	1		ENSMUSG00000005864.7	Cnga2	protein_coding	naPadj	0.0344055	7.68615			FALSE	FALSE	FALSE
chr18	34220924	34322552	101629	+	2924.81	0.305163	0.298008	-1.02401	0.305831	0.640313	ENSMUSG00000005871.15	Apc	protein_coding	static	3.46625	0.0602573		Major ZGA	FALSE	FALSE	FALSE
chr18	34344885	34374070	29186	-	162.723	0.156013	0.170338	-0.915902	0.359718	0.688172	ENSMUSG00000005873.6	Reep5	protein_coding	static	2.21411	0.151836		Oocyte	FALSE	FALSE	FALSE
chr2	156008045	156018279	10235	+	280.958	-0.483847	0.146525	3.30214	0.000959516	0.0242699	ENSMUSG00000005881.13	Ergic3	protein_coding	DMSO_24hr.higher.noFC	2.45018	0.0528862		8C	FALSE	FALSE	FALSE
chr2	155846894	155930310	83417	-	508.289	0.0123021	0.129218	-0.0952039	0.924153	0.976656	ENSMUSG00000005882.18	Uqcc1	protein_coding	static	2.70696	0.276548		8C	FALSE	FALSE	FALSE
chr2	172977700	172993576	15877	+	0.271282	0.886455	4.40736	-0.201131	0.840596		ENSMUSG00000005883.15	Spo11	protein_coding	naPadj	0.104242	0.0804438			FALSE	FALSE	FALSE
chr1	13139105	13374083	234979	-	790.413	-0.0882471	0.202733	0.435287	0.663354	0.874454	ENSMUSG00000005886.14	Ncoa2	protein_coding	static	2.8984	0.243209		Oocyte	FALSE	FALSE	FALSE
chr13	28016212	28023559	7348	+	0.372434	0	4.18253	0	1		ENSMUSG00000005891.7	Prl4a1	protein_coding	naPadj	0.137491	5.74837			FALSE	FALSE	FALSE
chr6	92242061	92244650	2590	-	5046.03	1.31983	0.646296	-2.04215	0.0411364	0.237388	ENSMUSG00000005892.4	Trh	protein_coding	static	3.70304	7.40781e-09	C3	ESC	FALSE	FALSE	FALSE
chr6	92091390	92174294	82905	+	740.313	-0.0604511	0.135445	0.446314	0.655371	0.870998	ENSMUSG00000005893.14	Nr2c2	protein_coding	static	2.87	0.248967		4C	FALSE	FALSE	FALSE
chr10	94148023	94197211	49189	+	83.9755	0.0944148	0.234275	-0.403009	0.686942	0.885092	ENSMUSG00000005897.14	Nr2c1	protein_coding	static	1.92929	0.110779		Zygote	FALSE	FALSE	FALSE
chr16	17619354	17644828	25475	+	1476.51	0.267027	0.141131	-1.89205	0.0584848	0.286038	ENSMUSG00000005899.14	Smpd4	protein_coding	static	3.16953	0.124565		8C	FALSE	FALSE	FALSE
chr5	3596066	3637232	41167	+	206.019	-0.256789	0.196815	1.30472	0.191987	0.51452	ENSMUSG00000005907.14	Pex1	protein_coding	static	2.31601	0.127106		Oocyte	FALSE	FALSE	FALSE
chr11	21994764	22002897	8134	-	11.4018	0.182134	0.478631	-0.380532	0.703551	0.893476	ENSMUSG00000005917.15	Otx1	protein_coding	static	1.09349	0.0673172		Minor ZGA	FALSE	FALSE	FALSE
chr17	28951950	28969549	17600	+	1889.27	0.0926107	0.110745	-0.836249	0.403015	0.721788	ENSMUSG00000005936.19	Kctd20	protein_coding	static	3.27652	0.147735		8C	FALSE	FALSE	FALSE
chr11	73090583	73147446	56864	+	27.3961	-0.0211289	0.368519	0.0573346	0.954279	0.986947	ENSMUSG00000005947.11	Itgae	protein_coding	static	1.45326	0.0873929			FALSE	FALSE	FALSE
chr11	73183596	73199042	15447	-	259.71	0.228075	0.198642	-1.14817	0.250899	0.584264	ENSMUSG00000005949.9	Ctns	protein_coding	static	2.41616	0.186757		Oocyte	FALSE	FALSE	FALSE
chr11	73160421	73172685	12265	+	26.0127	-0.301664	0.382148	0.789391	0.429884	0.742846	ENSMUSG00000005950.14	P2rx5	protein_coding	static	1.43157	0.0647886			FALSE	FALSE	FALSE
chr11	73199460	73224511	25052	+	32.5003	0.192454	0.313291	-0.614298	0.539019	0.807699	ENSMUSG00000005951.13	Shpk	protein_coding	static	1.52505	0.0838419			FALSE	FALSE	FALSE
chr11	73234292	73261242	26951	+	1.91598	-0.103055	1.33313	0.0773033	0.938382		ENSMUSG00000005952.15	Trpv1	protein_coding	naPadj	0.464785	0.04585			FALSE	FALSE	FALSE
chr16	21204755	21223305	18551	+	590.989	-0.347581	0.214085	1.62357	0.104468	0.385832	ENSMUSG00000005958.15	Ephb3	protein_coding	static	2.77231	0.0738307			FALSE	FALSE	FALSE
chr3	94612757	94658872	46116	-	177.425	-0.344736	0.190174	1.81274	0.0698722	0.312767	ENSMUSG00000005968.14	Tuft1	protein_coding	static	2.25146	0.111492		8C	FALSE	FALSE	FALSE
chr2	105386291	105399319	13029	-	804.291	-0.0447992	0.153211	0.292402	0.769979	0.919088	ENSMUSG00000005973.6	Rcn1	protein_coding	static	2.90595	0.243209		ESC	FALSE	FALSE	FALSE
chr16	4036942	4040024	3083	+	0	0					ENSMUSG00000005980.15	Dnase1	protein_coding	naPadj	0	7.7921			FALSE	FALSE	FALSE
chr16	4039971	4077827	37857	-	699.146	-0.128715	0.113023	1.13884	0.25477	0.587458	ENSMUSG00000005981.11	Trap1	protein_coding	static	2.84519	0.181904		4C	FALSE	FALSE	FALSE
chr16	3872375	3904770	32396	+	464.077	0.145536	0.116222	-1.25222	0.210489	0.537724	ENSMUSG00000005982.14	Naa60	protein_coding	static	2.66752	0.244753		Zygote	FALSE	FALSE	FALSE
chr16	3895179	3908689	13511	-	18.2183	-0.953712	0.45387	2.10129	0.0356156	0.219406	ENSMUSG00000005983.15	1700037C18Rik	protein_coding	static	1.28371	0.0198572			FALSE	FALSE	FALSE
chr19	4270180	4283137	12958	-	71.1899	-0.302365	0.24927	1.21301	0.225128	0.554873	ENSMUSG00000005986.16	Ankrd13d	protein_coding	static	1.85848	0.0748025			FALSE	FALSE	FALSE
chr4	80834123	80851719	17597	+	0.142521	0	4.40736	0	1		ENSMUSG00000005994.14	Tyrp1	protein_coding	naPadj	0.0578642	7.27148			FALSE	FALSE	FALSE
chr1	150392838	150449935	57098	+	1410.8	0.414094	0.321852	-1.2866	0.198235	0.522026	ENSMUSG00000006005.18	Tpr	protein_coding	static	3.14977	0.0564359		8C	FALSE	FALSE	FALSE
chr1	150319417	150333906	14490	+	0.160696	1.74906	4.37118	-0.400134	0.689057		ENSMUSG00000006007.14	Pdc	protein_coding	naPadj	0.0647187	0.135926			FALSE	FALSE	FALSE
chr1	150361305	150393080	31776	-	273.987	0.176366	0.222703	-0.791934	0.428399	0.742085	ENSMUSG00000006010.14	Odr4	protein_coding	static	2.43931	0.191791			FALSE	FALSE	FALSE
chr1	150449412	150466165	16754	-	1.62783	-0.598635	1.64551	0.363799	0.716008		ENSMUSG00000006014.16	Prg4	protein_coding	naPadj	0.419598	0.0663329		Oocyte	FALSE	FALSE	FALSE
chr7	16197147	16222037	24891	-	275.096	0.0492103	0.18471	-0.266419	0.789916	0.92657	ENSMUSG00000006019.15	Dhx34	protein_coding	static	2.44106	0.237295			FALSE	FALSE	FALSE
chr7	16119895	16127516	7622	+	65.8496	-0.490525	0.245814	1.99551	0.0459871	0.251586	ENSMUSG00000006021.5	Kptn	protein_coding	static	1.8251	0.0662041		8C	FALSE	FALSE	FALSE
chr7	16098458	16117975	19518	+	1062.28	-0.12574	0.151505	0.82994	0.406573	0.724535	ENSMUSG00000006024.13	Napa	protein_coding	static	3.02665	0.150184		4C	FALSE	FALSE	FALSE
chr18	36666681	36670815	4135	-	389.522	-0.274098	0.135606	2.02128	0.0432504	0.24364	ENSMUSG00000006050.12	Sra1	protein_coding	static	2.59165	0.132676		8C	FALSE	FALSE	FALSE
chr11	96099326	96111964	12639	-	339.636	-0.775011	0.255636	3.0317	0.00243179	0.0439998	ENSMUSG00000006056.13	Calcoco2	protein_coding	DMSO_24hr.higher.noFC	2.53229	0.00560886		8C	FALSE	FALSE	FALSE
chr11	96068852	96075670	6819	-	543.644	-0.047044	0.105509	0.445876	0.655687	0.871148	ENSMUSG00000006057.15	Atp5g1	protein_coding	static	2.73611	0.269927		Other	FALSE	FALSE	FALSE
chr11	96034885	96047430	12546	+	134.881	-0.422328	0.17924	2.35622	0.0184622	0.152922	ENSMUSG00000006058.10	Snf8	protein_coding	static	2.13316	0.0821199		4C	FALSE	FALSE	FALSE
chr7	30224131	30232272	8142	-	233.375	-0.133175	0.156437	0.851302	0.394602	0.715455	ENSMUSG00000006095.12	Tbcb	protein_coding	static	2.36991	0.195957		8C	FALSE	FALSE	FALSE
chr11	75630988	75648871	17884	+	269.991	-0.193293	0.139391	1.3867	0.165534	0.481191	ENSMUSG00000006127.9	Inpp5k	protein_coding	static	2.43295	0.166304		8C	FALSE	FALSE	FALSE
chr16	17451987	17487434	35448	+	2265.42	0.0735548	0.133328	-0.551683	0.581166	0.830502	ENSMUSG00000006134.4	Crkl	protein_coding	static	3.35534	0.122328		Other	FALSE	FALSE	FALSE
chr5	136054492	136064326	9835	+	3.63772	-0.359477	0.935665	0.384194	0.700834	0.892334	ENSMUSG00000006143.12	Upk3bl	protein_coding	static	0.666304	0.0669323			FALSE	FALSE	FALSE
chr7	4460674	4480487	19814	+	3.45468	-0.543427	0.949229	0.572492	0.566988	0.82333	ENSMUSG00000006154.13	Eps8l1	protein_coding	static	0.648817	0.047627			FALSE	FALSE	FALSE
chr11	45851964	45910625	58662	+	1074.2	-0.0155212	0.139832	0.110999	0.911617	0.973145	ENSMUSG00000006169.20	Clint1	protein_coding	static	3.03149	0.239641		ESC	FALSE	FALSE	FALSE
chr13	22002173	22009742	7570	-	53.2759	-0.672734	0.247809	2.71473	0.00663298	0.0820605	ENSMUSG00000006179.9	Prss16	protein_coding	static	1.73461	0.0277968			FALSE	FALSE	FALSE
chr13	29191746	29855674	663929	-	177.69	-0.0151103	0.195328	0.0773583	0.938339	0.981386	ENSMUSG00000006191.17	Cdkal1	protein_coding	static	2.2521	0.202695		Zygote	FALSE	FALSE	FALSE
chrX	37826910	37829857	2948	+	143.886	-2.22466	0.882484	2.52091	0.0117053	0.116298	ENSMUSG00000006200.3	Rhox6	protein_coding	static	2.16103	0.000465482	C6		FALSE	FALSE	FALSE
chr7	131174402	131306451	132050	+	0.255722	-2.49299	4.32969	0.575789	0.564758		ENSMUSG00000006204.7	Cdcp3	protein_coding	naPadj	0.0988936	0.0287052			FALSE	FALSE	FALSE
chr7	130936111	130985660	49550	+	161.005	0.071485	0.264828	-0.26993	0.787214	0.925708	ENSMUSG00000006205.13	Htra1	protein_coding	static	2.20953	0.177736		Zygote	FALSE	FALSE	FALSE
chr4	141444654	141467930	23277	+	301.589	-0.184609	0.127894	1.44345	0.148894	0.459008	ENSMUSG00000006215.12	Zbtb17	protein_coding	static	2.48085	0.168334		4C	FALSE	FALSE	FALSE
chr4	141404353	141416014	11662	-	28.0045	-0.360023	0.372102	0.967538	0.333275	0.666398	ENSMUSG00000006216.10	Clcnkb	protein_coding	static	1.46247	0.0711939			FALSE	FALSE	FALSE
chr4	141368220	141384175	15956	+	81.2404	-0.222261	0.230033	0.966213	0.333938	0.666626	ENSMUSG00000006218.4	Fam131c	protein_coding	static	1.91509	0.10131			FALSE	FALSE	FALSE
chr4	141576062	141606096	30035	-	3618.26	-0.0273489	0.168489	0.162319	0.871055	0.961969	ENSMUSG00000006219.12	Fblim1	protein_coding	static	3.55862	0.0806547		ESC	FALSE	FALSE	FALSE
chr4	141420779	141425311	4533	+	7.21336	-0.889291	0.843627	1.05413	0.291824	0.627209	ENSMUSG00000006221.7	Hspb7	protein_coding	static	0.914521	0.0338385			FALSE	FALSE	FALSE
chr9	21958897	21963506	4610	-	30.0394	-0.24023	0.423274	0.567552	0.570339	0.824683	ENSMUSG00000006235.6	Epor	protein_coding	static	1.49191	0.0626976			FALSE	FALSE	FALSE
chr9	21927471	21935872	8402	+	12.2384	-0.983752	0.497267	1.97832	0.047893	0.256317	ENSMUSG00000006241.16	Ccdc159	protein_coding	static	1.12183	0.0237891			FALSE	FALSE	FALSE
chr5	88720855	88764220	43366	+	568.56	0.05199	0.183461	-0.283385	0.776882	0.922107	ENSMUSG00000006262.15	Mob1b	protein_coding	static	2.75554	0.294342		Other	FALSE	FALSE	FALSE
chr6	83742990	83758855	15866	+	0.331133	-1.03393	3.19273	0.323838	0.746061		ENSMUSG00000006269.7	Atp6v1b1	protein_coding	naPadj	0.124221	0.0232075			FALSE	FALSE	FALSE
chr19	59166187	59170056	3870	-	0.0604092	0	4.40736	0	1		ENSMUSG00000006270.7	Vax1	protein_coding	naPadj	0.0254735	7.7921			FALSE	FALSE	FALSE
chr8	69088646	69113711	25066	+	2629.78	0.372986	0.131747	-2.83108	0.00463907	0.0658845	ENSMUSG00000006273.14	Atp6v1b2	protein_coding	static	3.42008	0.0452297		Oocyte	FALSE	FALSE	FALSE
chr8	72340999	72421460	80462	-	752.443	-0.111348	0.132977	0.837348	0.402397	0.72115	ENSMUSG00000006276.10	Eps15l1	protein_coding	static	2.87705	0.177228		Zygote	FALSE	FALSE	FALSE
chr14	50824059	50870560	46502	-	250.519	0.184552	0.238681	-0.773218	0.439393	0.749128	ENSMUSG00000006281.8	Tep1	protein_coding	static	2.40057	0.180525			FALSE	FALSE	FALSE
chr14	50765415	50785519	20105	-	549.849	-0.123086	0.13964	0.881452	0.378073	0.702592	ENSMUSG00000006288.8	Ttc5	protein_coding	static	2.74103	0.195743		ESC	FALSE	FALSE	FALSE
chr14	50906478	50924893	18416	-	347.655	-0.0592534	0.169483	0.349612	0.72663	0.902083	ENSMUSG00000006289.14	Osgep	protein_coding	static	2.5424	0.261763		8C	FALSE	FALSE	FALSE
chr1	74279840	74284738	4899	-	1406.72	-0.0981725	0.158566	0.619126	0.535833	0.806591	ENSMUSG00000006299.13	Aamp	protein_coding	static	3.14852	0.118646		8C	FALSE	FALSE	FALSE
chr1	74288247	74305622	17376	-	455.98	-0.29017	0.169614	1.71077	0.0871244	0.349152	ENSMUSG00000006301.17	Tmbim1	protein_coding	static	2.6599	0.120793		Oocyte	FALSE	FALSE	FALSE
chr1	74236084	74268209	32126	+	591.161	-0.174931	0.141127	1.23953	0.21515	0.543394	ENSMUSG00000006304.14	Arpc2	protein_coding	static	2.77244	0.151337		Oocyte	FALSE	FALSE	FALSE
chr7	30568858	30588726	19869	-	2208.58	-0.582456	0.229467	2.5383	0.0111393	0.113296	ENSMUSG00000006307.16	Kmt2b	protein_coding	static	3.34431	0.000438655			FALSE	FALSE	FALSE
chr7	30589681	30598909	9229	-	406.409	-1.04692	0.227304	4.60583	4.10833e-06	0.000388726	ENSMUSG00000006310.10	Zbtb32	protein_coding	DMSO_24hr.higher.yesFC	2.61003	0.00193231		Zygote	FALSE	FALSE	FALSE
chr7	30633616	30635852	2237	-	6.40882	-0.0908357	0.744293	0.122043	0.902865	0.971062	ENSMUSG00000006311.8	Etv2	protein_coding	static	0.869749	0.0666093			FALSE	FALSE	FALSE
chr7	30603092	30612847	9756	-	27.0281	-0.225275	0.415007	0.542821	0.587253	0.833817	ENSMUSG00000006313.5	Upk1a	protein_coding	static	1.44759	0.0644004			FALSE	FALSE	FALSE
chr7	30727701	30729540	1840	-	233.721	0.0271722	0.196244	-0.138461	0.889876	0.968482	ENSMUSG00000006315.9	Tmem147	protein_coding	static	2.37055	0.23467		ESC	FALSE	FALSE	FALSE
chr7	3703993	3706897	2905	+	5239.99	-0.0432167	0.154964	0.278882	0.780335	0.923512	ENSMUSG00000006333.14	Rps9	protein_coding	static	3.71941	0.0619158		8C	FALSE	FALSE	FALSE
chr7	3620324	3629929	9606	-	160.925	-0.169174	0.165778	1.02049	0.307498	0.641804	ENSMUSG00000006335.16	Tfpt	protein_coding	static	2.20931	0.147009		4C	FALSE	FALSE	FALSE
chr10	75636706	75644008	7303	-	506.712	-1.28001	0.313576	4.08197	4.46549e-05	0.00262372	ENSMUSG00000006342.15	Susd2	protein_coding	DMSO_24hr.higher.yesFC	2.70562	0.000450673			FALSE	FALSE	FALSE
chr10	75589340	75617200	27861	+	12.8715	0.943392	0.477404	-1.97609	0.0481448	0.257223	ENSMUSG00000006344.17	Ggt5	protein_coding	static	1.14212	0.0217831			FALSE	FALSE	FALSE
chr10	75561604	75586200	24597	+	82.0918	0.389759	0.381461	-1.02175	0.306899	0.641534	ENSMUSG00000006345.10	Ggt1	protein_coding	static	1.91956	0.061442		8C	FALSE	FALSE	FALSE
chr12	113140236	113145506	5271	+	669.088	-0.0244637	0.14586	0.16772	0.866803	0.961063	ENSMUSG00000006356.10	Crip2	protein_coding	static	2.82613	0.259063		8C	FALSE	FALSE	FALSE
chr12	113146316	113153879	7564	+	51.1343	-0.372616	0.267191	1.39456	0.163147	0.478517	ENSMUSG00000006360.11	Crip1	protein_coding	static	1.71712	0.0483181		ESC	FALSE	FALSE	FALSE
chr8	122625141	122699109	73969	-	21.1723	-0.748821	0.401547	1.86484	0.062204	0.29403	ENSMUSG00000006362.16	Cbfa2t3	protein_coding	static	1.34581	0.0414307			FALSE	FALSE	FALSE
chr15	85205949	85286535	80587	+	202.901	-0.403541	0.274484	1.47018	0.141513	0.44736	ENSMUSG00000006369.14	Fbln1	protein_coding	static	2.30942	0.0870321			FALSE	FALSE	FALSE
chrX	36598206	36606079	7874	+	942.593	0.0232803	0.177175	-0.131397	0.895461	0.96937	ENSMUSG00000006373.10	Pgrmc1	protein_coding	static	2.97478	0.25261		8C	FALSE	FALSE	FALSE
chr15	79030874	79038353	7480	+	277.112	0.128038	0.21032	-0.608779	0.542671	0.810106	ENSMUSG00000006378.15	Gcat	protein_coding	static	2.44422	0.191791		ESC	FALSE	FALSE	FALSE
chr4	94739289	94874976	135688	+	106.546	1.17948	0.233359	-5.05434	4.31874e-07	6.12953e-05	ENSMUSG00000006386.15	Tek	protein_coding	dTAG_24hr.higher.yesFC	2.03159	0.00230832	C4		FALSE	FALSE	FALSE
chr4	118442415	118457513	15099	-	0.248553	-0.0752846	4.0396	0.0186367	0.985131		ENSMUSG00000006389.13	Mpl	protein_coding	naPadj	0.0964071	0.522051			FALSE	FALSE	FALSE
chr4	118428093	118432953	4861	+	225.16	0.225386	0.170599	-1.32115	0.186452	0.509095	ENSMUSG00000006390.15	Elovl1	protein_coding	static	2.35442	0.17388		Zygote	FALSE	FALSE	FALSE
chr4	118409337	118415782	6446	+	342.804	-0.0515646	0.123545	0.417375	0.676404	0.880393	ENSMUSG00000006392.16	Med8	protein_coding	static	2.53631	0.255053		Other	FALSE	FALSE	FALSE
chr4	118359990	118362744	2755	+	30.661	-1.072	0.376342	2.84848	0.00439286	0.0635859	ENSMUSG00000006395.16	Hyi	polymorphic_pseudogene	static	1.50052	0.00999619			FALSE	FALSE	FALSE
chr4	118432901	118437352	4452	-	2213.54	-0.179774	0.131724	1.36478	0.172322	0.489722	ENSMUSG00000006398.15	Cdc20	protein_coding	static	3.34528	0.0577572		4C	FALSE	FALSE	FALSE
chr1	171250421	171260637	10217	+	56.7909	-0.0167102	0.281048	0.059457	0.952588	0.986537	ENSMUSG00000006403.13	Adamts4	protein_coding	static	1.76186	0.101447			FALSE	FALSE	FALSE
chr1	171370099	171388598	18500	+	131.491	-0.543152	0.264825	2.05098	0.0402687	0.234466	ENSMUSG00000006411.12	Nectin4	protein_coding	static	2.12219	0.0573508			FALSE	FALSE	FALSE
chr1	171345670	171359254	13585	+	686.387	-0.0205884	0.182015	0.113114	0.90994	0.972922	ENSMUSG00000006412.10	Pfdn2	protein_coding	static	2.8372	0.271078		8C	FALSE	FALSE	FALSE
chr2	167492645	167516173	23529	+	1414.53	0.113754	0.112536	-1.01082	0.312101	0.645922	ENSMUSG00000006418.17	Rnf114	protein_coding	static	3.15092	0.193034		Oocyte	FALSE	FALSE	FALSE
chrX	36823737	36874111	50375	-	506.005	0.190718	0.180002	-1.05953	0.289357	0.62464	ENSMUSG00000006423.15	C330007P06Rik	protein_coding	static	2.70501	0.215983		Other	FALSE	FALSE	FALSE
chr19	47178820	47259441	80622	+	432.13	0.128776	0.154785	-0.831967	0.405428	0.723796	ENSMUSG00000006435.16	Neurl1a	protein_coding	static	2.63662	0.242593			FALSE	FALSE	FALSE
chr4	148591503	148594993	3491	+	1392.41	0.099851	0.147905	-0.6751	0.499612	0.783615	ENSMUSG00000006442.10	Srm	protein_coding	static	3.14408	0.196524		Other	FALSE	FALSE	FALSE
chr4	141301240	141329384	28145	+	2318.52	-0.282935	0.179407	1.57706	0.114782	0.403928	ENSMUSG00000006445.3	Epha2	protein_coding	static	3.3654	0.0337769			FALSE	FALSE	FALSE
chr19	4800569	4811634	11066	-	2116.25	-0.372896	0.190921	1.95314	0.0508031	0.265076	ENSMUSG00000006456.10	Rbm14	protein_coding	static	3.32577	0.0174669		Oocyte	FALSE	FALSE	FALSE
chr19	4861216	4877909	16694	-	152.063	1.41942	0.398304	-3.56367	0.000365706	0.0124118	ENSMUSG00000006457.4	Actn3	protein_coding	dTAG_24hr.higher.yesFC	2.18487	0.000215551	C5		FALSE	FALSE	FALSE
chr2	167691177	167729172	37996	+	0.23978	1.58488	4.38589	-0.36136	0.717831		ENSMUSG00000006462.6	A530013C23Rik	lincRNA	naPadj	0.0933446	0.00993756			FALSE	FALSE	FALSE
chr19	4878668	4885397	6730	+	206.631	0.183723	0.179243	-1.02499	0.305367	0.639793	ENSMUSG00000006463.13	Zdhhc24	protein_coding	static	2.31729	0.16014		Oocyte	FALSE	FALSE	FALSE
chr19	4886878	4906628	19751	-	88.0204	-0.552306	0.211242	2.61456	0.0089342	0.0984248	ENSMUSG00000006464.9	Bbs1	protein_coding	static	1.94949	0.042262			FALSE	FALSE	FALSE
chr2	25228898	25234364	5467	-	50.3729	-0.402941	0.270436	1.48997	0.136233	0.440292	ENSMUSG00000006469.13	Slc34a3	protein_coding	static	1.71073	0.050606			FALSE	FALSE	FALSE
chr2	25244821	25256022	11202	-	356.981	-0.728688	0.134175	5.43088	5.60772e-08	9.96487e-06	ENSMUSG00000006471.18	Ndor1	protein_coding	DMSO_24hr.higher.noFC	2.55386	0.0146304		4C	FALSE	FALSE	FALSE
chr2	25054355	25062881	8527	+	136.749	0.0591342	0.229916	-0.257199	0.797025	0.929791	ENSMUSG00000006476.19	Nsmf	protein_coding	static	2.13909	0.156727			FALSE	FALSE	FALSE
chr13	27633366	27642493	9128	-	0.200782	0	4.40736	0	1		ENSMUSG00000006488.17	Prl7a1	protein_coding	naPadj	0.0794642	7.27148			FALSE	FALSE	FALSE
chr13	27557995	27564606	6612	-	0.219653	0	4.40736	0	1		ENSMUSG00000006490.3	Prl8a9	protein_coding	naPadj	0.0862365	6.59952			FALSE	FALSE	FALSE
chr2	71873224	71903858	30635	+	3410.53	-0.210418	0.152332	1.38132	0.167182	0.483794	ENSMUSG00000006494.11	Pdk1	protein_coding	static	3.53295	0.0321309		ESC	FALSE	FALSE	FALSE
chr10	79854427	79864771	10345	+	10203.3	0.198909	0.108661	-1.83055	0.0671682	0.306573	ENSMUSG00000006498.16	Ptbp1	protein_coding	static	4.00878	0.0158344		Oocyte	FALSE	FALSE	FALSE
chr8	122433601	122443422	9822	-	705.843	0.46845	0.227582	-2.05838	0.0395538	0.232026	ENSMUSG00000006517.5	Mvd	protein_coding	static	2.84932	0.0528737		ESC	FALSE	FALSE	FALSE
chr8	122424776	122432930	8155	-	146.259	-0.797762	0.263524	3.02728	0.00246761	0.0444638	ENSMUSG00000006519.11	Cyba	protein_coding	DMSO_24hr.higher.noFC	2.16808	0.012404		8C	FALSE	FALSE	FALSE
chr14	30908572	30923760	15189	-	4.24118	2.39571	1.07001	-2.23897	0.0251582	0.181418	ENSMUSG00000006522.17	Itih3	protein_coding	static	0.719429	0.00984769			FALSE	FALSE	FALSE
chr14	30825590	30877210	51621	+	253.795	-0.00256197	0.138037	0.01856	0.985192	0.996268	ENSMUSG00000006526.13	Stimate	protein_coding	static	2.40619	0.248148			FALSE	FALSE	FALSE
chr14	30714849	30822721	107873	+	206.651	-0.170798	0.158715	1.07613	0.281868	0.616943	ENSMUSG00000006527.16	Sfmbt1	protein_coding	static	2.31733	0.154965		Oocyte	FALSE	FALSE	FALSE
chr14	30929180	30943289	14110	-	0.42415	-1.03708	3.05301	0.339692	0.734088		ENSMUSG00000006529.16	Itih1	protein_coding	naPadj	0.153556	0.0281883			FALSE	FALSE	FALSE
chr1	74945315	74951672	6358	-	6.35831	0.65293	0.695614	-0.938638	0.347917	0.678778	ENSMUSG00000006538.12	Ihh	protein_coding	static	0.866778	0.0366406			FALSE	FALSE	FALSE
chr1	74738922	74749221	10300	-	1.9771	-0.115659	1.2861	0.0899301	0.928343		ENSMUSG00000006542.13	Prkag3	protein_coding	naPadj	0.473793	0.0445614			FALSE	FALSE	FALSE
chr1	74889934	74893143	3210	-	0.335404	1.86293	3.71189	-0.501881	0.615751		ENSMUSG00000006546.3	Cryba2	protein_coding	naPadj	0.125613	0.168723			FALSE	FALSE	FALSE
chr8	21992785	22060305	67521	-	178.513	0.478297	0.170415	-2.80666	0.00500583	0.0694241	ENSMUSG00000006567.11	Atp7b	protein_coding	static	2.2541	0.0481659			FALSE	FALSE	FALSE
chr8	21839926	21843482	3557	+	0	0					ENSMUSG00000006570.3	Defb2	protein_coding	naPadj	0	7.7921			FALSE	FALSE	FALSE
chr11	102348824	102366203	17380	-	21.0706	0.17115	0.41805	-0.4094	0.682246	0.882829	ENSMUSG00000006574.15	Slc4a1	protein_coding	static	1.34381	0.0620246			FALSE	FALSE	FALSE
chr11	102393403	102402555	9153	+	179.458	-1.12397	0.237973	4.72308	2.32303e-06	0.000236228	ENSMUSG00000006575.14	Rundc3a	protein_coding	DMSO_24hr.higher.yesFC	2.25638	0.00134019			FALSE	FALSE	FALSE
chr1	75546266	75562172	15907	+	109.297	-0.208408	0.204137	1.02092	0.307292	0.641804	ENSMUSG00000006576.16	Slc4a3	protein_coding	static	2.04256	0.119016			FALSE	FALSE	FALSE
chr8	122568015	122573554	5540	+	2635.96	-0.0452806	0.136567	0.331564	0.740219	0.907102	ENSMUSG00000006585.3	Cdt1	protein_coding	static	3.4211	0.103498		Other	FALSE	FALSE	FALSE
chr4	13743436	13893649	150214	+	32.889	1.26617	0.40855	-3.09917	0.00194061	0.0379121	ENSMUSG00000006586.15	Runx1t1	protein_coding	dTAG_24hr.higher.yesFC	1.53006	0.0130112	C4	Zygote	FALSE	FALSE	FALSE
chr8	122454208	122460733	6526	-	248.553	-0.39673	0.17057	2.32591	0.0200234	0.15961	ENSMUSG00000006587.6	Snai3	protein_coding	static	2.39716	0.0845783		Zygote	FALSE	FALSE	FALSE
chr8	122574635	122576909	2275	-	1482.95	-0.056896	0.133088	0.427506	0.669011	0.877126	ENSMUSG00000006589.8	Aprt	protein_coding	static	3.17142	0.17742		4C	FALSE	FALSE	FALSE
chr7	46796103	46823800	27698	+	1051.61	-0.0067725	0.13207	0.0512797	0.959103	0.988546	ENSMUSG00000006599.13	Gtf2h1	protein_coding	static	3.02227	0.239641		Other	FALSE	FALSE	FALSE
chr13	23702034	23710854	8821	-	11.4067	0.676596	0.658239	-1.02789	0.304003	0.638272	ENSMUSG00000006611.15	Hfe	protein_coding	static	1.09366	0.0348409			FALSE	FALSE	FALSE
chr5	30950066	30955091	5026	+	29.4242	-0.225828	0.338214	0.667706	0.504321	0.786632	ENSMUSG00000006638.15	Abhd1	polymorphic_pseudogene	static	1.48322	0.0634951			FALSE	FALSE	FALSE
chr5	31036036	31048924	12889	-	184.954	-0.212959	0.160561	1.32635	0.184724	0.506916	ENSMUSG00000006641.12	Slc5a6	protein_coding	static	2.26941	0.152664		4C	FALSE	FALSE	FALSE
chr5	30968662	30977018	8357	+	8.99223	1.26675	0.871617	-1.45333	0.146131	0.454305	ENSMUSG00000006642.3	Tcf23	protein_coding	static	0.999662	0.015151			FALSE	FALSE	FALSE
chr7	30458315	30487223	28909	+	677.462	-0.464266	0.183765	2.52642	0.0115233	0.115405	ENSMUSG00000006649.17	Nphs1	protein_coding	static	2.83153	0.0309051			FALSE	FALSE	FALSE
chr7	30434982	30445535	10554	-	728.109	-0.0242624	0.140201	0.173054	0.862609	0.9592	ENSMUSG00000006651.8	Aplp1	protein_coding	static	2.86279	0.254271		ESC	FALSE	FALSE	FALSE
chr9	108516806	108560163	43358	+	2211.56	0.104787	0.0897594	-1.16742	0.243042	0.575721	ENSMUSG00000006673.14	Qrich1	protein_coding	static	3.3449	0.122328		Other	FALSE	FALSE	FALSE
chr9	108578862	108597667	18806	-	38.0385	-0.512762	0.329294	1.55715	0.119434	0.411033	ENSMUSG00000006675.10	P4htm	protein_coding	static	1.59149	0.0397607		4C	FALSE	FALSE	FALSE
chr9	108490602	108502337	11736	+	1629.67	-0.261345	0.123635	2.11385	0.0345281	0.215925	ENSMUSG00000006676.16	Usp19	protein_coding	static	3.21237	0.0468242		Oocyte	FALSE	FALSE	FALSE
chrX	93304767	93632155	327389	-	619.507	0.418507	0.214641	-1.9498	0.0511995	0.266419	ENSMUSG00000006678.6	Pola1	protein_coding	static	2.79275	0.0629006		Other	FALSE	FALSE	FALSE
chr4	137319696	137357720	38025	-	4553.99	0.170689	0.100291	-1.70194	0.0887668	0.352955	ENSMUSG00000006699.17	Cdc42	protein_coding	static	3.65849	0.0542443		Other	FALSE	FALSE	FALSE
chr17	31564734	31607693	42960	+	479.139	-0.0921283	0.129277	0.712641	0.476068	0.770033	ENSMUSG00000006705.13	Pknox1	protein_coding	static	2.68137	0.199359		8C	FALSE	FALSE	FALSE
chr13	24845135	24901270	56136	+	1.59989	-0.113687	1.73044	0.0656987	0.947618		ENSMUSG00000006711.15	D130043K22Rik	protein_coding	naPadj	0.414955	0.0473178			FALSE	FALSE	FALSE
chr13	24751845	24761923	10079	-	378.026	0.00109325	0.139598	-0.0078314	0.993752	0.998453	ENSMUSG00000006715.11	Gmnn	protein_coding	static	2.57867	0.273079		Other	FALSE	FALSE	FALSE
chr13	24817948	24831540	13593	-	276.673	-0.0105076	0.182061	0.0577147	0.953976	0.986947	ENSMUSG00000006717.7	Acot13	protein_coding	static	2.44353	0.253964		Other	FALSE	FALSE	FALSE
chr13	21945094	21960779	15686	+	365.133	0.107061	0.138406	-0.773531	0.439208	0.748987	ENSMUSG00000006720.16	Zfp184	protein_coding	static	2.56364	0.264087			FALSE	FALSE	FALSE
chr10	127048250	127053006	4757	+	16.2747	0.0127027	0.445545	-0.0285105	0.977255	0.994305	ENSMUSG00000006724.12	Cyp27b1	protein_coding	static	1.23741	0.079528			FALSE	FALSE	FALSE
chr10	127063534	127067920	4387	+	3392.95	0.210839	0.146329	-1.44086	0.149625	0.460272	ENSMUSG00000006728.12	Cdk4	protein_coding	static	3.53071	0.0620652		8C	FALSE	FALSE	FALSE
chr10	127165225	127172330	7106	+	141.127	0.0605489	0.180525	-0.335404	0.73732	0.906394	ENSMUSG00000006731.10	B4galnt1	protein_coding	static	2.15268	0.163666		8C	FALSE	FALSE	FALSE
chr10	127041414	127046365	4952	+	264.613	-0.213968	0.165736	1.29102	0.196698	0.520578	ENSMUSG00000006732.14	Mettl1	protein_coding	static	2.42425	0.164019		Other	FALSE	FALSE	FALSE
chr10	127067280	127070264	2985	-	1125.96	-0.0667901	0.108994	0.61279	0.540015	0.808101	ENSMUSG00000006736.9	Tspan31	protein_coding	static	3.05191	0.20962		Other	FALSE	FALSE	FALSE
chr18	6201002	6242174	41173	-	1850.26	0.444329	0.282634	-1.5721	0.115928	0.405855	ENSMUSG00000006740.14	Kif5b	protein_coding	static	3.26747	0.0470176		8C	FALSE	FALSE	FALSE
chr7	46686108	46710680	24573	-	243.729	-0.261737	0.145132	1.80344	0.0713191	0.315927	ENSMUSG00000006763.14	Saal1	protein_coding	static	2.38869	0.137302			FALSE	FALSE	FALSE
chr10	115078641	115185022	106382	-	11.9321	1.46082	0.73496	-1.98762	0.0468538	0.253549	ENSMUSG00000006764.8	Tph2	protein_coding	static	1.11167	0.00920457	C1	Zygote	FALSE	FALSE	FALSE
chr11	99477974	99493137	15164	-	0.743901	0.787572	2.14678	-0.366862	0.713722		ENSMUSG00000006777.7	Krt23	protein_coding	naPadj	0.241522	0.18492			TRUE	FALSE	FALSE	2233			6			chr11:99385254-99815666
chr11	100574904	100591729	16826	+	273.165	0.252899	0.189868	-1.33198	0.182867	0.50525	ENSMUSG00000006782.16	Cnp	protein_coding	static	2.43801	0.143295		4C	FALSE	FALSE	FALSE
chr11	100545607	100572568	26962	+	45.7311	-0.48885	0.260412	1.87722	0.0604884	0.290296	ENSMUSG00000006784.14	Ttc25	protein_coding	static	1.66961	0.0572238			FALSE	FALSE	FALSE
chr2	166073089	166155663	82575	-	1768.41	-0.317737	0.200468	1.58498	0.112972	0.400663	ENSMUSG00000006800.14	Sulf2	protein_coding	static	3.24783	0.0351764		Zygote	FALSE	FALSE	FALSE
chr17	13006846	13040063	33218	+	1672.5	-0.377689	0.163875	2.30474	0.0211811	0.164203	ENSMUSG00000006818.5	Sod2	protein_coding	static	3.22363	0.0172672		Other	FALSE	FALSE	FALSE
chr18	36735039	36742397	7359	+	246.886	-0.070395	0.157642	0.446551	0.655199	0.870869	ENSMUSG00000006850.8	Tmco6	protein_coding	static	2.39425	0.207571		Oocyte	FALSE	FALSE	FALSE
chr6	83543211	83572729	29519	-	75.8198	-0.283322	0.243227	1.16484	0.244082	0.576808	ENSMUSG00000006906.10	Stambp	protein_coding	static	1.88547	0.0974006		Zygote	FALSE	FALSE	FALSE
chr11	101191115	101226463	35349	-	718.302	0.0639161	0.150158	-0.425659	0.670357	0.877402	ENSMUSG00000006920.14	Ezh1	protein_coding	static	2.85691	0.290523		Oocyte	FALSE	FALSE	FALSE
chr11	100347327	100356128	8802	-	802.288	-0.623098	0.18003	3.46108	0.000538022	0.0158709	ENSMUSG00000006930.15	Hap1	protein_coding	DMSO_24hr.higher.noFC	2.90487	0.00924947			FALSE	FALSE	FALSE
chr11	100408456	100414836	6381	-	95.4937	-0.0250787	0.226355	0.110794	0.91178	0.973158	ENSMUSG00000006931.15	P3h4	protein_coding	static	1.9845	0.122625		8C	FALSE	FALSE	FALSE
chr9	120929216	120960507	31292	+	10615	-0.00352142	0.0973374	0.0361774	0.971141	0.992487	ENSMUSG00000006932.17	Ctnnb1	protein_coding	static	4.02596	0.0286831		Oocyte	FALSE	FALSE	FALSE
chr9	120492232	120495330	3099	+	248.828	0.229045	0.148532	-1.54206	0.123059	0.417224	ENSMUSG00000006941.5	Eif1b	protein_coding	static	2.39764	0.180525		Zygote	FALSE	FALSE	FALSE
chr7	43881160	43885804	4645	+	0.0771323	0	4.40736	0	1		ENSMUSG00000006948.7	Klk4	protein_coding	naPadj	0.0322691	7.68615			FALSE	FALSE	FALSE
chr16	20733127	20742384	9258	+	34.573	0.465262	0.319358	-1.45687	0.145153	0.452907	ENSMUSG00000006958.14	Chrd	protein_coding	static	1.55112	0.0541579			FALSE	FALSE	FALSE
chr16	20651652	20663414	11763	+	2953.48	0.191942	0.0966339	-1.98628	0.0470021	0.254037	ENSMUSG00000006998.16	Psmd2	protein_coding	static	3.47048	0.0688565		Zygote	FALSE	FALSE	FALSE
chr17	24685092	24689955	4864	-	142.857	0.187813	0.183415	-1.02398	0.305846	0.640313	ENSMUSG00000007021.5	Syngr3	protein_coding	static	2.15793	0.129673		Other	FALSE	FALSE	FALSE
chr17	35000987	35016322	15336	+	2201.45	-0.136066	0.173934	0.782284	0.434048	0.745304	ENSMUSG00000007029.16	Vars	protein_coding	static	3.34291	0.0751377		ESC	FALSE	FALSE	FALSE
chr17	35016579	35026741	10163	+	11.2402	-0.88292	0.594524	1.48509	0.137521	0.442063	ENSMUSG00000007030.8	Vwa7	protein_coding	static	1.08779	0.0322168			FALSE	FALSE	FALSE
chr17	34972703	34979285	6583	+	13.9152	-1.39598	0.572961	2.43643	0.0148329	0.134301	ENSMUSG00000007033.4	Hspa1l	protein_coding	static	1.17363	0.00985188			FALSE	FALSE	FALSE
chr17	34914466	34930436	15971	+	33.6735	-0.423962	0.329632	1.28617	0.198385	0.522234	ENSMUSG00000007034.15	Slc44a4	protein_coding	static	1.54	0.0685861			FALSE	FALSE	FALSE
chr17	35028605	35046745	18141	-	44.8796	-1.38171	0.267492	5.16542	2.39898e-07	3.64128e-05	ENSMUSG00000007035.15	Msh5	protein_coding	DMSO_24hr.higher.yesFC	1.66162	0.00166126			FALSE	FALSE	FALSE
chr17	35089263	35102987	13725	+	104.002	-0.648227	0.279533	2.31896	0.020397	0.161023	ENSMUSG00000007036.15	Abhd16a	protein_coding	static	2.0212	0.0251761		Oocyte	FALSE	FALSE	FALSE
chr17	34931253	34935953	4701	+	537.954	0.552782	0.258712	-2.13667	0.0326251	0.209301	ENSMUSG00000007038.5	Neu1	protein_coding	static	2.73155	0.0367539		4C	FALSE	FALSE	FALSE
chr17	35059035	35062095	3061	+	936.134	-0.633216	0.185003	3.42274	0.000619928	0.0176669	ENSMUSG00000007039.12	Ddah2	protein_coding	DMSO_24hr.higher.noFC	2.9718	0.00701496		8C	FALSE	FALSE	FALSE
chr17	35049966	35058749	8784	+	861.205	-0.359372	0.155341	2.31344	0.0206984	0.162269	ENSMUSG00000007041.9	Clic1	protein_coding	static	2.93561	0.0589969		ESC	FALSE	FALSE	FALSE
chr17	34981862	34985891	4030	+	712.929	-0.321915	0.152579	2.10983	0.0348727	0.216846	ENSMUSG00000007050.17	Lsm2	protein_coding	static	2.85366	0.0668863		4C	FALSE	FALSE	FALSE
chr5	110286306	110337474	51169	+	1090.59	-0.0140077	0.16746	0.0836483	0.933336	0.980085	ENSMUSG00000007080.14	Pole	protein_coding	static	3.03806	0.232012			FALSE	FALSE	FALSE
chr1	172271709	172298064	26356	-	200.286	1.03522	0.362773	-2.85362	0.00432235	0.0628945	ENSMUSG00000007097.14	Atp1a2	protein_coding	static	2.30381	0.00617301			FALSE	FALSE	FALSE
chr1	172223513	172258414	34902	-	4.98706	1.35085	1.08062	-1.25006	0.211276	0.538408	ENSMUSG00000007107.6	Atp1a4	protein_coding	static	0.777214	0.0129733			FALSE	FALSE	FALSE
chr1	172209894	172219868	9975	-	39.4899	1.03513	0.384518	-2.69203	0.00710193	0.0853364	ENSMUSG00000007122.11	Casq1	protein_coding	static	1.60735	0.0120933			FALSE	FALSE	FALSE
chr5	135023482	135051100	27619	+	117.97	-0.311241	0.182304	1.70726	0.087774	0.350855	ENSMUSG00000007207.10	Stx1a	protein_coding	static	2.07544	0.0934068			FALSE	FALSE	FALSE
chr7	16721929	16726132	4204	+	2.95298	0.292012	1.35708	-0.215176	0.82963		ENSMUSG00000007209.4	Ceacam9	protein_coding	naPadj	0.596925	0.0616704			FALSE	FALSE	FALSE
chr6	48602063	48623227	21165	+	184.903	0.0053905	0.157616	-0.0342002	0.972718	0.992887	ENSMUSG00000007216.6	Zfp775	protein_coding	static	2.26929	0.211059		Major ZGA	FALSE	FALSE	FALSE
chr7	109798676	109865679	67004	-	9.05658	-0.382983	0.594295	0.644432	0.519295	0.795771	ENSMUSG00000007279.14	Scube2	protein_coding	static	1.00245	0.0748309			FALSE	FALSE	FALSE
chr19	6053622	6057785	4164	-	862.918	0.115642	0.110693	-1.04471	0.296158	0.630848	ENSMUSG00000007338.10	Mrpl49	protein_coding	static	2.93647	0.231473		8C	FALSE	FALSE	FALSE
chr3	103102604	103169769	67166	+	1141.67	-0.0900161	0.12543	0.717658	0.472968	0.768708	ENSMUSG00000007379.15	Dennd2c	protein_coding	static	3.05792	0.20962			FALSE	FALSE	FALSE
chr12	111574523	111656221	81699	+	781.749	0.00190071	0.114779	-0.0165598	0.986788	0.996545	ENSMUSG00000007411.16	Mark3	protein_coding	static	2.89362	0.265791		8C	FALSE	FALSE	FALSE
chr5	3632932	3657185	24254	-	721.031	0.0854841	0.115069	-0.742894	0.457546	0.761253	ENSMUSG00000007415.15	Gatad1	protein_coding	static	2.85856	0.290523		ESC	FALSE	FALSE	FALSE
chr18	37005203	37187657	182455	+	0.269163	-1.14581	4.35466	0.263124	0.792455		ENSMUSG00000007440.10	Pcdha11	protein_coding	naPadj	0.103517	0.0103706			FALSE	FALSE	FALSE
chr5	87969459	87972870	3412	+	2.79472	0.623318	1.08359	-0.575236	0.565132		ENSMUSG00000007457.3	2310003L06Rik	protein_coding	naPadj	0.57918	0.0562046			FALSE	FALSE	FALSE
chr6	122308720	122317680	8961	+	2107.07	-0.0209106	0.0842883	0.248085	0.804069	0.932956	ENSMUSG00000007458.14	M6pr	protein_coding	static	3.32388	0.138985		8C	FALSE	FALSE	FALSE
chr2	30237715	30263790	26076	+	262.281	-0.0504903	0.188551	0.267781	0.788868	0.926429	ENSMUSG00000007476.18	Lrrc8a	protein_coding	static	2.42042	0.217891		Other	FALSE	FALSE	FALSE
chr18	68337596	68342446	4851	+	5.71586	0.652906	0.819637	-0.79658	0.425695	0.739267	ENSMUSG00000007480.5	Mc5r	protein_coding	static	0.827102	0.0368011			FALSE	FALSE	FALSE
chr17	20945311	20965916	20606	+	1980.34	0.0843732	0.130677	-0.645663	0.518497	0.795551	ENSMUSG00000007564.15	Ppp2r1a	protein_coding	static	3.29696	0.139122		Oocyte	FALSE	FALSE	FALSE
chr17	28313519	28326572	13054	+	383.414	-0.335581	0.118557	2.83054	0.00464689	0.0659526	ENSMUSG00000007570.16	Fance	protein_coding	static	2.5848	0.0880395			FALSE	FALSE	FALSE
chr14	55674689	55681820	7132	-	731.83	-0.269674	0.11122	2.42469	0.0153216	0.136823	ENSMUSG00000007589.9	Tinf2	protein_coding	static	2.865	0.0911339		Oocyte	FALSE	FALSE	FALSE
chr14	55650184	55652539	2356	+	1.50055	-1.24885	1.33539	0.93519	0.349691		ENSMUSG00000007591.15	Tssk4	protein_coding	naPadj	0.398036	0.025804			FALSE	FALSE	FALSE
chr8	70083457	70090862	7406	+	131.243	-0.0675188	0.27771	0.243127	0.807907	0.934927	ENSMUSG00000007594.10	Hapln4	protein_coding	static	2.12137	0.143793			FALSE	FALSE	FALSE
chr17	56764757	56770093	5337	+	497.298	-0.54679	0.172682	3.16646	0.00154306	0.0330006	ENSMUSG00000007603.9	Dus3l	protein_coding	DMSO_24hr.higher.noFC	2.69749	0.0288541		4C	FALSE	FALSE	FALSE
chr8	71488103	71499583	11481	+	402.309	-0.232748	0.156058	1.49142	0.135852	0.439508	ENSMUSG00000007610.15	Gtpbp3	protein_coding	static	2.60564	0.12902		Major ZGA	FALSE	FALSE	FALSE
chr4	47353222	47414931	61710	+	752.444	0.311957	0.143393	-2.17554	0.0295899	0.198374	ENSMUSG00000007613.15	Tgfbr1	protein_coding	static	2.87705	0.132209			FALSE	FALSE	FALSE
chr13	93299635	93405129	105495	+	728.549	0.312652	0.144678	-2.16102	0.0306939	0.202541	ENSMUSG00000007617.18	Homer1	protein_coding	static	2.86305	0.132192			FALSE	FALSE	FALSE
chr11	87376645	87404954	28310	-	392.069	-0.120455	0.143863	0.837293	0.402428	0.72115	ENSMUSG00000007646.13	Rad51c	protein_coding	static	2.59447	0.202682		Zygote	FALSE	FALSE	FALSE
chr11	42419757	42629028	209272	+	0.88205	0.751288	1.81342	-0.414293	0.67866		ENSMUSG00000007653.12	Gabrb2	protein_coding	naPadj	0.274631	0.0310752			FALSE	FALSE	FALSE
chr6	17306335	17341452	35118	+	238.551	0.846405	0.351325	-2.40918	0.0159886	0.140576	ENSMUSG00000007655.16	Cav1	protein_coding	static	2.3794	0.00899084	C4		FALSE	FALSE	FALSE
chr9	75037614	75060313	22700	+	1139.09	-0.0422627	0.0993181	0.425528	0.670452	0.877402	ENSMUSG00000007656.13	Arpp19	protein_coding	static	3.05694	0.20962		Zygote	FALSE	FALSE	FALSE
chr2	152780668	152831728	51061	-	664.21	-0.0420674	0.132399	0.317733	0.750688	0.91269	ENSMUSG00000007659.18	Bcl2l1	protein_coding	static	2.82296	0.259063		Zygote	FALSE	FALSE	FALSE
chr17	57021051	57031522	10472	-	3695.53	-0.0119454	0.131812	0.0906248	0.927791	0.978169	ENSMUSG00000007670.10	Khsrp	protein_coding	static	3.56779	0.0637728		Other	FALSE	FALSE	FALSE
chr12	90724552	90738438	13887	-	0.171652	0	4.40736	0	1		ENSMUSG00000007682.6	Dio2	protein_coding	naPadj	0.0687985	7.27148			FALSE	FALSE	FALSE
chr8	70868227	70873935	5709	-	744.904	0.100635	0.17836	-0.564226	0.572601	0.825913	ENSMUSG00000007721.6	Ccdc124	protein_coding	static	2.87268	0.286017		8C	FALSE	FALSE	FALSE
chr11	22990519	23003780	13262	+	3063.6	-0.0584002	0.111533	0.523615	0.600547	0.841225	ENSMUSG00000007739.10	Cct4	protein_coding	static	3.48637	0.0876321		8C	FALSE	FALSE	FALSE
chr11	51685386	51688874	3489	-	274.972	-0.0509671	0.139074	0.366475	0.71401	0.897264	ENSMUSG00000007777.9	0610009B22Rik	protein_coding	static	2.44087	0.22815		ESC	FALSE	FALSE	FALSE
chr7	44959372	44974851	15480	-	482.242	-0.512357	0.190966	2.68298	0.0072969	0.0868816	ENSMUSG00000007783.10	Cpt1c	protein_coding	static	2.68416	0.0288541			FALSE	FALSE	FALSE
chr1	91801461	91848028	46568	+	3.85478	-0.345789	0.894288	0.386664	0.699005	0.89176	ENSMUSG00000007805.4	Twist2	protein_coding	static	0.68617	0.0669323	C6		FALSE	FALSE	FALSE
chr5	145231715	145247302	15588	+	2124.17	0.426104	0.162199	-2.62705	0.00861282	0.0962425	ENSMUSG00000007812.16	Zfp655	protein_coding	static	3.32739	0.0413891		Zygote	FALSE	FALSE	FALSE
chr9	108306129	108337934	31806	+	3643.87	0.102122	0.107405	-0.95082	0.341696	0.674493	ENSMUSG00000007815.13	Rhoa	protein_coding	static	3.56168	0.070027		8C	FALSE	FALSE	FALSE
chr14	25459185	25666743	207559	+	860.615	0.644554	0.230581	-2.79535	0.00518435	0.0708657	ENSMUSG00000007817.15	Zmiz1	protein_coding	static	2.93531	0.0189662		4C	TRUE	FALSE	FALSE	2604			8			chr14:25459185-26324954
chr6	118501308	118562226	60919	-	282.63	-0.00895653	0.271388	0.0330026	0.973673	0.993212	ENSMUSG00000007827.10	Ankrd26	protein_coding	static	2.45275	0.253964		Oocyte	FALSE	FALSE	FALSE
chr7	45140684	45154584	13901	-	273.073	-0.32158	0.167378	1.92128	0.0546965	0.27597	ENSMUSG00000007833.15	Aldh16a1	protein_coding	static	2.43787	0.103126			FALSE	FALSE	FALSE
chr13	58125879	58128556	2678	-	3399.56	-0.1307	0.165072	0.791774	0.428492	0.742085	ENSMUSG00000007836.6	Hnrnpa0	protein_coding	static	3.53155	0.0472946		ESC	FALSE	FALSE	FALSE
chr7	45053584	45062677	9094	-	73.1617	-0.183916	0.242069	0.759766	0.447395	0.754821	ENSMUSG00000007837.11	Prrg2	protein_coding	static	1.87018	0.0983694		8C	FALSE	FALSE	FALSE
chr11	50376990	50386528	9539	+	5524.43	0.196659	0.224294	-0.876792	0.3806	0.704476	ENSMUSG00000007850.16	Hnrnph1	protein_coding	static	3.74237	0.0324261		Other	FALSE	FALSE	FALSE
chr12	86082541	86162459	79919	+	45.056	-0.0578235	0.269846	0.214283	0.830326	0.944247	ENSMUSG00000007867.9	Ift43	protein_coding	static	1.66329	0.110248		Oocyte	FALSE	FALSE	FALSE
chr4	136143497	136145755	2259	+	229.346	0.164826	0.224684	-0.733591	0.463198	0.764541	ENSMUSG00000007872.3	Id3	protein_coding	static	2.36238	0.168796		8C	FALSE	FALSE	FALSE
chr11	98383811	98384953	1143	+	0.767574	0.416395	1.88406	-0.221009	0.825085		ENSMUSG00000007877.2	Tcap	protein_coding	naPadj	0.247378	0.0315693			FALSE	FALSE	FALSE
chr4	133679008	133756769	77762	-	3889.88	-0.0610495	0.232873	0.262158	0.7932	0.927706	ENSMUSG00000007880.16	Arid1a	protein_coding	static	3.59005	0.0751902		Other	FALSE	FALSE	FALSE
chr8	70493158	70504081	10924	+	49.1661	-0.00415674	0.360563	0.0115285	0.990802	0.99774	ENSMUSG00000007888.15	Crlf1	protein_coding	static	1.70041	0.0977571			FALSE	FALSE	FALSE
chr7	142375911	142388038	12128	-	3073.08	0.240113	0.127617	-1.88152	0.0599011	0.28955	ENSMUSG00000007891.16	Ctsd	protein_coding	static	3.48771	0.0654654		8C	FALSE	FALSE	FALSE
chr9	61913284	61914542	1259	-	7983.62	-0.0802246	0.13588	0.590408	0.554917	0.816151	ENSMUSG00000007892.8	Rplp1	protein_coding	static	3.90225	0.0304765		Other	FALSE	FALSE	FALSE
chr5	87979439	87981544	2106	+	4.86642	1.18793	0.941607	-1.2616	0.207094	0.533403	ENSMUSG00000007907.4	Cabs1	protein_coding	static	0.768373	0.0180633			FALSE	FALSE	FALSE
chr9	76014855	76136350	121496	+	33.1888	0.58134	0.367244	-1.58298	0.113425	0.401364	ENSMUSG00000007908.14	Hmgcll1	protein_coding	static	1.53388	0.0326811		Zygote	FALSE	FALSE	FALSE
chr7	27653915	27657346	3432	+	5.15975	-1.22154	0.75004	1.62863	0.10339	0.383798	ENSMUSG00000007944.8	Ttc9b	protein_coding	static	0.789563	0.0275939			FALSE	FALSE	FALSE
chr7	101818313	101822726	4414	+	85.8835	-0.667979	0.270786	2.46681	0.0136322	0.127825	ENSMUSG00000007946.11	Phox2a	protein_coding	static	1.93894	0.0248009			FALSE	FALSE	FALSE
chr8	71456705	71463655	6951	-	319.913	-0.0240321	0.170377	0.141053	0.887828	0.968133	ENSMUSG00000007950.9	Abhd8	protein_coding	static	2.50639	0.247048			FALSE	FALSE	FALSE
chr5	136908150	136915404	7255	+	42.6087	-0.0688304	0.273212	0.25193	0.801095	0.931512	ENSMUSG00000007987.12	Ift22	protein_coding	static	1.63957	0.108152		Zygote	FALSE	FALSE	FALSE
chr14	65192449	65262463	70015	-	333.26	0.793605	0.354061	-2.24143	0.0249979	0.180621	ENSMUSG00000007989.7	Fzd3	protein_coding	static	2.52408	0.00879239			FALSE	FALSE	FALSE
chr7	44360043	44385820	25778	-	23.4162	-1.28394	0.372277	3.44887	0.00056293	0.0164712	ENSMUSG00000008028.15	1700008O03Rik	protein_coding	DMSO_24hr.higher.yesFC	1.38768	0.00665605			FALSE	FALSE	FALSE
chrX	10715013	10719690	4678	+	547.322	0.15874	0.177102	-0.896321	0.370081	0.696116	ENSMUSG00000008035.12	Mid1ip1	protein_coding	static	2.73904	0.243983		ESC	FALSE	FALSE	FALSE
chr7	16738410	16749294	10885	+	222.03	-0.670843	0.336744	1.99214	0.0463553	0.252414	ENSMUSG00000008036.11	Ap2s1	protein_coding	static	2.34836	0.0158544		Other	FALSE	FALSE	FALSE
chr5	108692382	108706924	14543	+	230.624	0.232511	0.172834	-1.34529	0.178532	0.499382	ENSMUSG00000008090.14	Fgfrl1	protein_coding	static	2.36478	0.17388			FALSE	FALSE	FALSE
chr8	84148025	84172590	24566	+	116.242	-0.579626	0.288065	2.01214	0.0442055	0.24711	ENSMUSG00000008129.14	4930432K21Rik	protein_coding	static	2.06908	0.0349575		Other	FALSE	FALSE	FALSE
chr1	43123074	43196984	73911	-	50.2489	0.126778	0.283263	-0.447562	0.65447	0.870551	ENSMUSG00000008136.14	Fhl2	protein_coding	static	1.70968	0.0974748	C6		FALSE	FALSE	FALSE
chr7	44489937	44496529	6593	-	994.402	-0.17337	0.176052	0.984767	0.324739	0.658071	ENSMUSG00000008140.18	Emc10	protein_coding	static	2.998	0.120207		8C	FALSE	FALSE	FALSE
chr6	124430581	124464794	34214	-	251.216	0.2852	0.230862	-1.23537	0.216693	0.545265	ENSMUSG00000008153.12	Clstn3	protein_coding	static	2.40177	0.142477			FALSE	FALSE	FALSE
chr8	85060055	85067124	7070	+	419.442	-0.423211	0.143546	2.94827	0.00319557	0.0523187	ENSMUSG00000008167.14	Fbxw9	protein_coding	static	2.62371	0.0632336		4C	FALSE	FALSE	FALSE
chr7	44525993	44532071	6079	-	36.6652	0.599456	0.326575	-1.83559	0.0664185	0.30415	ENSMUSG00000008193.13	Spib	protein_coding	static	1.57594	0.0362465			FALSE	FALSE	FALSE
chr2	90745370	90781021	35652	+	1976.53	0.0376913	0.137361	-0.274396	0.78378	0.924616	ENSMUSG00000008200.15	Fnbp4	protein_coding	static	3.29612	0.148841		Oocyte	FALSE	FALSE	FALSE
chr8	4493026	4531680	38655	+	464.187	0.158756	0.189416	-0.838134	0.401956	0.720776	ENSMUSG00000008206.16	Cers4	protein_coding	static	2.66763	0.244753			FALSE	FALSE	FALSE
chr2	73312601	73337818	25218	+	365.939	0.0557838	0.158554	-0.351828	0.724968	0.901635	ENSMUSG00000008226.14	Scrn3	protein_coding	static	2.56459	0.264087			FALSE	FALSE	FALSE
chr18	56562443	56587712	25270	+	626.83	0.134017	0.120221	-1.11475	0.264955	0.598221	ENSMUSG00000008301.11	Phax	protein_coding	static	2.79784	0.240423		8C	FALSE	FALSE	FALSE
chr4	72117142	72200919	83778	-	301.455	0.176413	0.161642	-1.09138	0.275105	0.609648	ENSMUSG00000008305.18	Tle1	protein_coding	static	2.48066	0.200894			FALSE	FALSE	FALSE
chr5	3571566	3584356	12791	+	50.8028	-0.454559	0.327302	1.38881	0.164891	0.480183	ENSMUSG00000008307.11	1700109H08Rik	protein_coding	static	1.71435	0.0605688			FALSE	FALSE	FALSE
chr7	100845847	100863446	17600	-	142.047	0.208992	0.196489	-1.06363	0.287496	0.622531	ENSMUSG00000008318.10	Relt	protein_coding	static	2.15548	0.129673			FALSE	FALSE	FALSE
chr2	143063039	143072853	9815	+	518.933	0.214276	0.157943	-1.35667	0.174886	0.493572	ENSMUSG00000008333.12	Snrpb2	protein_coding	static	2.71595	0.215983		Oocyte	FALSE	FALSE	FALSE
chr5	125385965	125390202	4238	-	29856.4	0.270282	0.256173	-1.05508	0.29139	0.626867	ENSMUSG00000008348.9	Ubc	protein_coding	static	4.47505	0.0031623		4C	FALSE	FALSE	FALSE
chr7	3629985	3642486	12502	+	475.111	0.00801554	0.117241	-0.0683683	0.945492	0.983718	ENSMUSG00000008373.16	Prpf31	protein_coding	static	2.67771	0.276945		8C	FALSE	FALSE	FALSE
chr7	27486910	27490316	3407	+	428.151	-0.710149	0.281959	2.51862	0.0117814	0.116685	ENSMUSG00000008384.8	Sertad1	protein_coding	static	2.63261	0.0129818		4C	FALSE	FALSE	FALSE
chr16	8658580	8672155	13576	-	1540.81	0.340758	0.124124	-2.74529	0.00604571	0.0775475	ENSMUSG00000008393.9	Carhsp1	protein_coding	static	3.18803	0.0690185		Other	FALSE	FALSE	FALSE
chr10	93247414	93311135	63722	-	282.998	0.0640225	0.140379	-0.456069	0.648341	0.868322	ENSMUSG00000008398.16	Elk3	protein_coding	static	2.45331	0.237295			FALSE	FALSE	FALSE
chr9	25108132	25151820	43689	-	458.051	-0.052828	0.156027	0.338582	0.734924	0.905687	ENSMUSG00000008429.8	Herpud2	protein_coding	static	2.66186	0.273903		Oocyte	FALSE	FALSE	FALSE
chr7	4424770	4445649	20880	-	471.731	0.0392638	0.124314	-0.315843	0.752121	0.913005	ENSMUSG00000008435.15	Rdh13	protein_coding	static	2.67461	0.27685		8C	FALSE	FALSE	FALSE
chr12	81558584	81568474	9891	-	1.32604	0.578947	1.71974	-0.336647	0.736383		ENSMUSG00000008438.3	Adam21	protein_coding	naPadj	0.366617	0.0422628			FALSE	FALSE	FALSE
chr8	105860580	105879330	18751	+	1425.34	0.201961	0.122902	-1.64327	0.100327	0.377555	ENSMUSG00000008450.8	Nutf2	protein_coding	static	3.15422	0.131659		ESC	FALSE	FALSE	FALSE
chr7	45617289	45621059	3771	+	11.4555	-0.653138	0.538119	1.21374	0.224846	0.554595	ENSMUSG00000008461.6	Fut1	protein_coding	static	1.09536	0.0467102			FALSE	FALSE	FALSE
chr1	152766542	152775597	9056	+	1227.88	0.174938	0.167382	-1.04515	0.295955	0.630651	ENSMUSG00000008475.13	Arpc5	protein_coding	static	3.08951	0.213213		8C	FALSE	FALSE	FALSE
chr17	24715839	24718063	2225	-	1.83868	-0.789184	1.4195	0.55596	0.578238		ENSMUSG00000008482.9	Rnf151	protein_coding	naPadj	0.453117	0.0451001			FALSE	FALSE	FALSE
chr4	91250763	91400785	150023	-	818.015	0.0479164	0.186391	-0.257074	0.797121	0.929854	ENSMUSG00000008489.18	Elavl2	protein_coding	static	2.91329	0.280005		Zygote	FALSE	FALSE	FALSE
chr7	25087344	25179726	92383	-	68.6748	0.926366	0.454455	-2.03841	0.0415089	0.23844	ENSMUSG00000008496.19	Pou2f2	protein_coding	static	1.84308	0.0155142		Oocyte	FALSE	FALSE	FALSE
chr6	138140316	138156755	16440	+	29.1857	1.15333	0.383746	-3.00545	0.00265192	0.0462963	ENSMUSG00000008540.11	Mgst1	protein_coding	dTAG_24hr.higher.yesFC	1.4798	0.0101108	C5		FALSE	FALSE	FALSE
chr4	82290173	82705750	415578	-	268.814	0.381929	0.252603	-1.51197	0.13054	0.431196	ENSMUSG00000008575.17	Nfib	protein_coding	static	2.43106	0.064981			FALSE	FALSE	FALSE
chr9	48935008	48964990	29983	-	0.834607	3.37733	2.04647	-1.65032	0.0988775		ENSMUSG00000008590.4	Htr3b	protein_coding	naPadj	0.263543	0.0106801			FALSE	FALSE	FALSE
chr3	88542029	88548300	6272	-	39.6179	-0.343023	0.437574	0.78392	0.433087	0.744708	ENSMUSG00000008601.12	Rab25	protein_coding	static	1.60872	0.0667535			FALSE	FALSE	FALSE
chr3	88553758	88569725	15968	+	2588.2	-0.160149	0.111764	1.43292	0.151881	0.463251	ENSMUSG00000008604.11	Ubqln4	protein_coding	static	3.41317	0.0487684		ESC	FALSE	FALSE	FALSE
chr16	5885355	7411526	1526172	+	1.93929	1.6341	1.51407	-1.07927	0.280465		ENSMUSG00000008658.16	Rbfox1	protein_coding	naPadj	0.468242	0.0171902			FALSE	FALSE	FALSE
chr17	33951999	33956001	4003	-	4330.72	-0.296387	0.128055	2.31452	0.020639	0.161977	ENSMUSG00000008668.15	Rps18	protein_coding	static	3.63666	0.0133271		Other	FALSE	FALSE	FALSE
chrX	74270812	74273135	2324	+	2663.67	-0.174344	0.145985	1.19426	0.232376	0.562671	ENSMUSG00000008682.13	Rpl10	protein_coding	static	3.42564	0.0448469		8C	FALSE	FALSE	FALSE
chr7	118104372	118116188	11817	-	2189.81	-0.426784	0.179779	2.37393	0.0175998	0.148316	ENSMUSG00000008683.16	Rps15a	protein_coding	static	3.34061	0.0173629		Other	FALSE	FALSE	FALSE
chr15	89355719	89372826	17108	+	1295.53	-0.089237	0.100174	0.890819	0.373027	0.698593	ENSMUSG00000008690.15	Ncaph2	protein_coding	static	3.11278	0.194154		4C	FALSE	FALSE	FALSE
chr3	103739815	103791563	51749	-	1304.72	0.0402429	0.151816	-0.265078	0.79095	0.927005	ENSMUSG00000008730.17	Hipk1	protein_coding	static	3.11585	0.215048		Major ZGA	FALSE	FALSE	FALSE
chr7	118972047	118995211	23165	-	409.111	0.526772	0.171416	-3.07307	0.00211872	0.0402686	ENSMUSG00000008734.9	Gprc5b	protein_coding	dTAG_24hr.higher.noFC	2.6129	0.0400216			FALSE	FALSE	FALSE
chr3	100562208	100685503	123296	-	938.496	0.259334	0.15066	-1.72131	0.0851938	0.344942	ENSMUSG00000008763.16	Man1a2	protein_coding	static	2.97289	0.133607			FALSE	FALSE	FALSE
chr7	17713238	17761132	47895	+	0.0704995	0.886475	4.40736	-0.201135	0.840593		ENSMUSG00000008789.10	Ceacam5	protein_coding	naPadj	0.0295865	0.0731487			FALSE	FALSE	FALSE
chr14	51918425	51920700	2276	+	0	0					ENSMUSG00000008813.13	Tppp2	protein_coding	naPadj	0	7.7921			FALSE	FALSE	FALSE
chr12	85272398	85288438	16041	-	155.513	-0.0268146	0.223836	0.119796	0.904645	0.971519	ENSMUSG00000008822.15	Acyp1	protein_coding	static	2.19455	0.155935		Other	FALSE	FALSE	FALSE
chr5	134914249	134915526	1278	-	0.531318	-2.3976	2.84275	0.84341	0.398999		ENSMUSG00000008843.4	Cldn13	protein_coding	naPadj	0.185065	0.0427205			FALSE	FALSE	FALSE
chr6	124304656	124330527	25872	+	0.090197	0.886475	4.40736	-0.201135	0.840593		ENSMUSG00000008845.9	Cd163	protein_coding	naPadj	0.037505	0.0731487			FALSE	FALSE	FALSE
chr11	102194432	102230166	35735	-	490.594	0.0503234	0.175782	-0.286283	0.774661	0.921306	ENSMUSG00000008855.17	Hdac5	protein_coding	static	2.69161	0.289194			FALSE	FALSE	FALSE
chr13	17880571	17944239	63669	-	386.923	0.100336	0.151934	-0.660387	0.509005	0.790264	ENSMUSG00000008859.8	Rala	protein_coding	static	2.58875	0.27007		Other	FALSE	FALSE	FALSE
chr8	114418086	114425846	7761	+	0	0					ENSMUSG00000008874.3	Clec3a	protein_coding	naPadj	0	7.7921			FALSE	FALSE	FALSE
chr8	22577075	22593813	16739	-	947.687	0.183005	0.139566	-1.31124	0.189776	0.51228	ENSMUSG00000008892.12	Vdac3	protein_coding	static	2.97712	0.185979		Zygote	FALSE	FALSE	FALSE
chr4	107968332	108013532	45201	+	5.10145	0.619838	0.849697	-0.729481	0.465708	0.765289	ENSMUSG00000008932.10	Slc1a7	protein_coding	static	0.785433	0.0443976			FALSE	FALSE	FALSE
chr3	95111022	95123051	12030	+	497.003	-0.235582	0.116748	2.01787	0.043605	0.244629	ENSMUSG00000008958.14	Vps72	protein_coding	static	2.69723	0.116501		Oocyte	FALSE	FALSE	FALSE
chr16	84834925	84863779	28855	+	2421.07	0.302487	0.168523	-1.79493	0.0726653	0.319413	ENSMUSG00000008976.16	Gabpa	protein_coding	static	3.38419	0.075918		8C	FALSE	FALSE	FALSE
chr2	172868012	172940321	72310	-	312.766	-0.553481	0.252409	2.19279	0.0283222	0.193268	ENSMUSG00000008999.7	Bmp7	protein_coding	static	2.49661	0.0381309			FALSE	FALSE	FALSE
chr5	115297110	115300999	3890	-	2204.42	-0.120243	0.139656	0.860991	0.389243	0.710796	ENSMUSG00000009013.5	Dynll1	protein_coding	static	3.34349	0.0751377		Other	FALSE	FALSE	FALSE
chr2	37350074	37359332	9259	-	1349.05	0.106492	0.127645	-0.834283	0.404122	0.722645	ENSMUSG00000009030.14	Pdcl	protein_coding	static	3.13035	0.196524		8C	FALSE	FALSE	FALSE
chr15	79360684	79403569	42886	-	1335.85	-0.349473	0.158426	2.20591	0.0273906	0.189714	ENSMUSG00000009035.15	Tmem184b	protein_coding	static	3.12608	0.0444737		Minor ZGA	FALSE	FALSE	FALSE
chr16	88777896	88778728	833	+	0	0					ENSMUSG00000009047.4	Gm5965	protein_coding	naPadj	0	7.7921			FALSE	FALSE	FALSE
chr10	74957477	75032586	75110	-	1.2743	-0.431574	1.58826	0.271728	0.785831		ENSMUSG00000009070.14	Rsph14	protein_coding	naPadj	0.356847	0.0606847			FALSE	FALSE	FALSE
chr11	4765845	4849536	83692	-	1983.36	-0.0456632	0.150022	0.304376	0.760841	0.915212	ENSMUSG00000009073.16	Nf2	protein_coding	static	3.29762	0.133744		4C	FALSE	FALSE	FALSE
chr11	4736892	4746778	9887	-	91.0676	-0.223682	0.198451	1.12714	0.259683	0.59369	ENSMUSG00000009075.2	Cabp7	protein_coding	static	1.96411	0.106498			FALSE	FALSE	FALSE
chr11	4704678	4737669	32992	+	73.5118	-0.116325	0.215616	0.539503	0.58954	0.834923	ENSMUSG00000009076.10	Zmat5	protein_coding	static	1.87223	0.0991428		4C	FALSE	FALSE	FALSE
chr11	5069689	5099266	29578	-	4082	-0.0954825	0.128885	0.740837	0.458792	0.761956	ENSMUSG00000009079.16	Ewsr1	protein_coding	static	3.61098	0.0378078		Other	FALSE	FALSE	FALSE
chr11	4986824	5042791	55968	+	554.559	0.267123	0.138835	-1.92403	0.0543509	0.27537	ENSMUSG00000009090.17	Ap1b1	protein_coding	static	2.74473	0.134024		Oocyte	FALSE	FALSE	FALSE
chr10	75893413	75895941	2529	+	70.1259	-0.442683	0.257397	1.71984	0.085461	0.345464	ENSMUSG00000009092.5	Derl3	protein_coding	static	1.85203	0.0667659		Zygote	FALSE	FALSE	FALSE
chr10	75814943	75822543	7601	-	0.413027	-0.0752919	2.78953	0.0269909	0.978467		ENSMUSG00000009093.7	Gstt4	protein_coding	naPadj	0.15015	0.552864			FALSE	FALSE	FALSE
chr16	18580979	18590671	9693	-	2.07795	0.172915	1.17525	-0.14713	0.883029		ENSMUSG00000009097.10	Tbx1	protein_coding	naPadj	0.488262	0.0444769			FALSE	FALSE	FALSE
chr3	108092789	108101432	8644	+	29.649	-0.586253	0.354679	1.65291	0.0983486	0.373254	ENSMUSG00000009108.15	Gnat2	protein_coding	static	1.48642	0.0317564		Zygote	FALSE	FALSE	FALSE
chr6	120836212	120892842	56631	+	1425.07	-0.0289424	0.128994	0.22437	0.822469	0.941033	ENSMUSG00000009112.4	Bcl2l13	protein_coding	static	3.15414	0.17742		Other	FALSE	FALSE	FALSE
chr10	76449081	76461110	12030	+	0.757441	0.675765	2.54439	-0.26559	0.790555		ENSMUSG00000009114.17	2610028H24Rik	protein_coding	naPadj	0.244881	0.0597352			FALSE	FALSE	FALSE
chr10	76562272	76570201	7930	+	0.819768	1.4735	2.33052	-0.632259	0.527217		ENSMUSG00000009115.5	Spatc1l	protein_coding	naPadj	0.260016	0.030013			FALSE	FALSE	FALSE
chr6	83057844	83067318	9475	+	45.9636	-0.612678	0.306188	2.00099	0.0453937	0.250358	ENSMUSG00000009145.6	Dqx1	protein_coding	static	1.67176	0.0334551		ESC	FALSE	FALSE	FALSE
chr11	82115185	82116799	1615	+	0	0					ENSMUSG00000009185.2	Ccl8	protein_coding	naPadj	0	7.7921			FALSE	FALSE	FALSE
chr2	74520291	74579435	59145	-	452.157	0.463752	0.176559	-2.62661	0.00862403	0.0962694	ENSMUSG00000009207.15	Lnpk	protein_coding	static	2.65625	0.0577323			FALSE	FALSE	FALSE
chr11	106365472	106377558	12087	+	0.964542	1.66874	1.78544	-0.934641	0.349973		ENSMUSG00000009210.10	Prr29	protein_coding	naPadj	0.293261	0.0153116			FALSE	FALSE	FALSE
chr2	27061636	27072179	10544	-	0.171652	0	4.40736	0	1		ENSMUSG00000009214.9	Mymk	protein_coding	naPadj	0.0687985	7.27148			FALSE	FALSE	FALSE
chr2	27110380	27142491	32112	-	106.853	0.333971	0.263848	-1.26577	0.205595	0.531735	ENSMUSG00000009216.7	Fam163b	protein_coding	static	2.03283	0.0900351			FALSE	FALSE	FALSE
chr7	143069153	143094642	25490	-	1.13263	0.640777	1.94902	-0.328768	0.742331		ENSMUSG00000009246.14	Trpm5	protein_coding	naPadj	0.328915	0.0446793			FALSE	FALSE	FALSE
chr7	142966829	142969264	2436	-	50.7877	1.2688	0.360792	-3.5167	0.00043695	0.0138287	ENSMUSG00000009248.6	Ascl2	protein_coding	dTAG_24hr.higher.yesFC	1.71423	0.0114133	C5		FALSE	FALSE	FALSE
chr6	48569696	48572789	3094	-	1.02286	-1.91428	1.85503	1.03194	0.302099		ENSMUSG00000009281.6	Rarres2	protein_coding	naPadj	0.305965	0.0649364			FALSE	FALSE	FALSE
chr10	77581720	77598732	17013	+	1485.22	-0.286955	0.162696	1.76375	0.0777733	0.328736	ENSMUSG00000009291.13	Pttg1ip	protein_coding	static	3.17208	0.0522118		8C	FALSE	FALSE	FALSE
chr10	77907722	77970563	62842	-	3.86712	1.82373	0.888972	-2.0515	0.0402178	0.234466	ENSMUSG00000009292.18	Trpm2	protein_coding	static	0.687272	0.0170157			FALSE	FALSE	FALSE
chr10	77622275	77645993	23719	+	667.797	0.0737564	0.112362	-0.656419	0.511554	0.7918	ENSMUSG00000009293.17	Ube2g2	protein_coding	static	2.82529	0.293536		Oocyte	FALSE	FALSE	FALSE
chr11	87793581	87804413	10833	+	0	0					ENSMUSG00000009350.13	Mpo	protein_coding	naPadj	0	7.7921			FALSE	FALSE	FALSE
chr11	87806428	87828289	21862	-	0.363731	0	3.60716	0	1		ENSMUSG00000009356.12	Lpo	protein_coding	naPadj	0.134729	5.74837			FALSE	FALSE	FALSE
chr6	17463800	17573980	110181	+	93.3052	0.293057	0.227614	-1.28752	0.197914	0.521943	ENSMUSG00000009376.15	Met	protein_coding	static	1.97454	0.102904			FALSE	FALSE	FALSE
chr19	34668403	34747289	78887	-	0.419888	-1.03708	2.99265	0.346542	0.728935		ENSMUSG00000009378.4	Slc16a12	protein_coding	naPadj	0.152254	0.0281883			FALSE	FALSE	FALSE
chr6	115134902	115282006	147105	+	2.29399	-0.0969813	1.21242	0.07999	0.936245		ENSMUSG00000009394.13	Syn2	protein_coding	naPadj	0.517722	0.0435373			FALSE	FALSE	FALSE
chrX	20933395	20950608	17214	-	512.282	0.123013	0.153439	-0.801708	0.422722	0.73715	ENSMUSG00000009406.13	Elk1	protein_coding	static	2.71036	0.245161			FALSE	FALSE	FALSE
chr1	135434580	135688105	253526	-	887.863	-0.332096	0.269181	1.23373	0.217303	0.545994	ENSMUSG00000009418.16	Nav1	protein_coding	static	2.94883	0.0589969			FALSE	FALSE	FALSE
chr13	98839019	98926384	87366	-	5688.29	0.220183	0.148187	-1.48585	0.137319	0.441769	ENSMUSG00000009470.17	Tnpo1	protein_coding	static	3.75506	0.0294471		Oocyte	FALSE	FALSE	FALSE
chr7	46376474	46379099	2626	+	2.29674	2.87203	1.51223	-1.8992	0.0575387		ENSMUSG00000009471.4	Myod1	protein_coding	naPadj	0.518084	0.0198949			FALSE	FALSE	FALSE
chr7	46240987	46311434	70448	+	21.215	-1.68761	0.617354	2.73361	0.00626433	0.0790072	ENSMUSG00000009487.10	Otog	protein_coding	static	1.34665	0.00278712			FALSE	FALSE	FALSE
chr18	68300355	68324852	24498	+	1391.36	-0.0444829	0.11514	0.386337	0.699247	0.891839	ENSMUSG00000009535.13	Rnmt	protein_coding	static	3.14375	0.18593		Oocyte	FALSE	FALSE	FALSE
chr7	143106362	143427042	320681	+	8.89427	0.313681	0.663385	-0.472848	0.636321	0.861544	ENSMUSG00000009545.14	Kcnq1	protein_coding	static	0.995384	0.0536028		Oocyte	FALSE	FALSE	FALSE
chr2	118475850	118479711	3862	-	470.916	0.230124	0.184344	-1.24835	0.211905	0.539239	ENSMUSG00000009549.14	Srp14	protein_coding	static	2.67386	0.214772		Other	FALSE	FALSE	FALSE
chr2	32732620	32741016	8397	-	0.090197	0.886475	4.40736	-0.201135	0.840593		ENSMUSG00000009551.2	6330409D20Rik	protein_coding	naPadj	0.037505	0.0731487			FALSE	FALSE	FALSE
chr2	32705784	32713076	7293	-	1019.06	-0.166424	0.144192	1.15418	0.248427	0.581815	ENSMUSG00000009555.16	Cdk9	protein_coding	static	3.00863	0.115918		4C	FALSE	FALSE	FALSE
chr2	32757234	32762244	5011	+	449.973	-0.0664556	0.123565	0.537818	0.590703	0.835605	ENSMUSG00000009563.16	Tor2a	protein_coding	static	2.65415	0.273903		4C	FALSE	FALSE	FALSE
chr2	32682609	32704145	21537	-	639.223	-0.363892	0.116678	3.11877	0.00181611	0.0363726	ENSMUSG00000009566.12	Fpgs	protein_coding	DMSO_24hr.higher.noFC	2.80633	0.0391461		Oocyte	FALSE	FALSE	FALSE
chr16	13256481	13417529	161049	+	513.193	0.0212724	0.190696	-0.111551	0.911179	0.973145	ENSMUSG00000009569.14	Mrtfb	protein_coding	static	2.71113	0.276548		Oocyte	FALSE	FALSE	FALSE
chr15	103191544	103239816	48273	-	9384.41	0.229062	0.191442	-1.19651	0.231497	0.562124	ENSMUSG00000009575.14	Cbx5	protein_coding	static	3.97245	0.0183142		Other	FALSE	FALSE	FALSE
chr5	87885029	87894174	9146	+	0	0					ENSMUSG00000009580.15	Odam	protein_coding	naPadj	0	7.7921			FALSE	FALSE	FALSE
chr15	79891659	79915906	24248	+	1108.45	-0.21067	0.164501	1.28066	0.200314	0.524755	ENSMUSG00000009585.18	Apobec3	protein_coding	static	3.04511	0.111656		8C	FALSE	FALSE	FALSE
chr11	116765025	116775507	10483	-	0.284952	-1.03707	4.40736	0.235305	0.813972		ENSMUSG00000009588.9	St6galnac1	protein_coding	naPadj	0.108887	0.0185493			FALSE	FALSE	FALSE
chrX	134460118	134476490	16373	-	17.2915	-0.654718	0.474823	1.37887	0.167936	0.484755	ENSMUSG00000009596.9	Taf7l	protein_coding	static	1.26225	0.0525643			FALSE	FALSE	FALSE
chr2	27188393	27248337	59945	-	4.70863	0.423219	0.808712	-0.523324	0.600748	0.841278	ENSMUSG00000009614.16	Sardh	protein_coding	static	0.756532	0.0401611		4C	FALSE	FALSE	FALSE
chr2	27262104	27427033	164930	-	449.913	0.000843955	0.118804	-0.00710377	0.994332	0.998719	ENSMUSG00000009621.18	Vav2	protein_coding	static	2.65409	0.27685			FALSE	FALSE	FALSE
chr8	33516738	33585582	68845	+	661.473	-0.0867718	0.679795	0.127644	0.898431	0.970112	ENSMUSG00000009628.14	Tex15	protein_coding	static	2.82117	0.259063		Oocyte	FALSE	FALSE	FALSE
chr8	33599625	33619441	19817	+	772.382	-0.133342	0.147741	0.902538	0.366771	0.693831	ENSMUSG00000009630.10	Ppp2cb	protein_coding	static	2.88839	0.177228		Other	FALSE	FALSE	FALSE
chr1	193272161	193273217	1057	-	14.9236	-0.195954	0.434242	0.451255	0.651806	0.869167	ENSMUSG00000009633.3	G0s2	protein_coding	static	1.20204	0.0722837			FALSE	FALSE	FALSE
chr4	117674681	117682273	7593	-	275.567	-0.249009	0.145918	1.7065	0.0879152	0.351099	ENSMUSG00000009640.11	Dmap1	protein_coding	static	2.4418	0.140453		8C	FALSE	FALSE	FALSE
chr10	59403660	59421976	18317	+	9.73	0.316126	0.592834	-0.533245	0.593864	0.837533	ENSMUSG00000009646.13	Pla2g12b	protein_coding	static	1.0306	0.0572627		Oocyte	FALSE	FALSE	FALSE
chr10	59446984	59616692	169709	-	436.149	0.201126	0.11207	-1.79464	0.0727107	0.319445	ENSMUSG00000009647.13	Mcu	protein_coding	static	2.64063	0.213609		Zygote	FALSE	FALSE	FALSE
chr10	59422958	59441778	18821	-	1.00652	0.0223347	2.06065	-0.0108387	0.991352		ENSMUSG00000009654.4	Oit3	protein_coding	naPadj	0.302444	1.12778			FALSE	FALSE	FALSE
chrX	100838648	101059667	221020	-	24.6221	0.416353	0.407568	-1.02155	0.306993	0.641611	ENSMUSG00000009670.11	Tex11	protein_coding	static	1.40862	0.0552308		Oocyte	FALSE	FALSE	FALSE
chr10	75060592	75184921	124330	+	398.985	0.0483999	0.214773	-0.225354	0.821704	0.940806	ENSMUSG00000009681.10	Bcr	protein_coding	static	2.60204	0.275661			FALSE	FALSE	FALSE
chr7	31032722	31042481	9760	-	15.3929	-0.422325	0.530919	0.79546	0.426346	0.739986	ENSMUSG00000009687.14	Fxyd5	protein_coding	static	1.21466	0.0733478			FALSE	FALSE	FALSE
chrX	7822289	7838280	15992	+	258.37	-0.0575512	0.159584	0.360632	0.718375	0.899021	ENSMUSG00000009731.4	Kcnd1	protein_coding	static	2.41392	0.217891			FALSE	FALSE	FALSE
chr15	100498012	100552008	53997	-	211.858	-0.0237249	0.151174	0.156938	0.875294	0.963465	ENSMUSG00000009733.9	Tfcp2	protein_coding	static	2.32809	0.188163		4C	FALSE	FALSE	FALSE
chr13	18121098	18397686	276589	-	2.73817	4.17943	1.54283	-2.70894	0.00674994		ENSMUSG00000009734.18	Pou6f2	protein_coding	naPadj	0.572659	0.000487762			FALSE	FALSE	FALSE
chr15	100575318	100599984	24667	-	122.318	-0.548894	0.327129	1.67791	0.0933638	0.363235	ENSMUSG00000009739.17	Pou6f1	protein_coding	static	2.09103	0.0552685		8C	FALSE	FALSE	FALSE
chr9	113930934	113977202	46269	+	1701.66	-0.152364	0.0939995	1.6209	0.105039	0.386652	ENSMUSG00000009741.15	Ubp1	protein_coding	static	3.23113	0.0993063		Other	FALSE	FALSE	FALSE
chr1	132316126	132333488	17363	+	256.027	-0.471514	0.250536	1.88202	0.0598335	0.289396	ENSMUSG00000009772.15	Nuak2	protein_coding	static	2.40998	0.0532825			FALSE	FALSE	FALSE
chr9	78109192	78172107	62916	+	176.504	-0.250954	0.184016	1.36377	0.172641	0.489991	ENSMUSG00000009828.15	Cilk1	protein_coding	static	2.24921	0.118764			FALSE	FALSE	FALSE
chr4	140961203	140979193	17991	+	142.97	-0.326094	0.174724	1.86634	0.0619944	0.293674	ENSMUSG00000009863.14	Sdhb	protein_coding	static	2.15827	0.104086		Other	FALSE	FALSE	FALSE
chr2	152754173	152765037	10865	+	11.9557	0.605728	0.47248	-1.28202	0.199836	0.524285	ENSMUSG00000009876.13	Cox4i2	protein_coding	static	1.11246	0.0509595		Major ZGA	FALSE	FALSE	FALSE
chr11	59407134	59451186	44053	-	980.239	0.125979	0.094835	-1.32841	0.184044	0.506396	ENSMUSG00000009894.15	Snap47	protein_coding	static	2.99177	0.226392		Other	FALSE	FALSE	FALSE
chr11	59248033	59290752	42720	-	12.7921	-1.22917	0.579716	2.12029	0.0339818	0.214032	ENSMUSG00000009900.7	Wnt3a	protein_coding	static	1.13963	0.0151253			FALSE	FALSE	FALSE
chr1	106720459	106759727	39269	-	664.148	-0.109249	0.161011	0.678521	0.497441	0.781974	ENSMUSG00000009905.5	Kdsr	protein_coding	static	2.82292	0.186175		Other	FALSE	FALSE	FALSE
chr1	106764071	106796728	32658	-	1123.81	-0.053663	0.137572	0.390072	0.696483	0.890819	ENSMUSG00000009907.17	Vps4b	protein_coding	static	3.05108	0.20962		Other	FALSE	FALSE	FALSE
chr9	44407139	44410427	3289	+	930.272	-0.0858904	0.13452	0.638496	0.523151	0.79815	ENSMUSG00000009927.9	Rps25	protein_coding	static	2.96908	0.230607		Other	FALSE	FALSE	FALSE
chrX	134944526	134964754	20229	-	1.41184	2.94309	2.02467	-1.45362	0.146052		ENSMUSG00000009941.10	Nxf2	protein_coding	naPadj	0.382348	0.00743268		8C	FALSE	FALSE	FALSE
chrX	74281912	74290151	8240	+	231.556	-0.642941	0.201468	3.19129	0.00141641	0.0312804	ENSMUSG00000009995.17	Taz	protein_coding	DMSO_24hr.higher.noFC	2.36653	0.0158544		Oocyte	FALSE	FALSE	FALSE
chr11	114765388	114790739	25352	+	17.0482	0.441749	0.479365	-0.921529	0.356774	0.685841	ENSMUSG00000010021.13	Kif19a	protein_coding	static	1.25643	0.0542259			FALSE	FALSE	FALSE
chr11	61223417	61267464	44048	-	523.281	0.0631	0.13434	-0.469703	0.638567	0.862739	ENSMUSG00000010025.19	Aldh3a2	protein_coding	static	2.71956	0.292245		Zygote	FALSE	FALSE	FALSE
chr9	107547298	107551319	4022	+	28.4568	-0.200387	0.382917	0.523318	0.600753	0.841278	ENSMUSG00000010044.12	Zmynd10	protein_coding	static	1.46919	0.0915688			FALSE	FALSE	FALSE
chr9	107533945	107538673	4729	+	248.528	-0.319041	0.149237	2.13781	0.0325324	0.208829	ENSMUSG00000010045.2	Tmem115	protein_coding	static	2.39712	0.108696		4C	FALSE	FALSE	FALSE
chr9	107567945	107572779	4835	+	473.952	-0.212018	0.125046	1.69552	0.0899762	0.355527	ENSMUSG00000010047.12	Hyal2	protein_coding	static	2.67665	0.164249			FALSE	FALSE	FALSE
chr9	107587642	107593385	5744	+	522.661	-0.063387	0.156772	0.404325	0.685973	0.884651	ENSMUSG00000010048.10	Ifrd2	protein_coding	static	2.71905	0.272179		4C	FALSE	FALSE	FALSE
chr9	107576927	107581710	4784	+	225.322	-0.773018	0.291587	2.65107	0.00802373	0.0916752	ENSMUSG00000010051.15	Hyal1	protein_coding	static	2.35473	0.0121028			FALSE	FALSE	FALSE
chr9	107563255	107566112	2858	+	374.951	-0.297721	0.16075	1.85207	0.0640156	0.29878	ENSMUSG00000010054.4	Tusc2	protein_coding	static	2.57513	0.0880395		Other	FALSE	FALSE	FALSE
chr9	107542226	107545706	3481	+	158.313	-0.326696	0.185351	1.76258	0.0779711	0.32919	ENSMUSG00000010057.8	Nprl2	protein_coding	static	2.20225	0.107139		Zygote	FALSE	FALSE	FALSE
chr9	107650634	107669530	18897	-	104.083	0.316718	0.287971	-1.09982	0.271408	0.605695	ENSMUSG00000010064.15	Slc38a3	protein_coding	static	2.02153	0.0900351			FALSE	FALSE	FALSE
chr9	107399612	107529343	129732	+	168.468	-0.466292	0.204185	2.28368	0.0223904	0.170104	ENSMUSG00000010066.15	Cacna2d2	protein_coding	static	2.22909	0.0595825			FALSE	FALSE	FALSE
chr9	107551555	107562267	10713	+	504.918	0.202423	0.133902	-1.51173	0.130603	0.431246	ENSMUSG00000010067.13	Rassf1	protein_coding	static	2.70408	0.215587		Zygote	FALSE	FALSE	FALSE
chr11	94489599	94499974	10376	-	2.32974	-0.632811	1.55793	0.406186	0.684606		ENSMUSG00000010080.15	Epn3	protein_coding	naPadj	0.52241	0.0409578			FALSE	FALSE	FALSE
chr11	61448442	61454131	5690	-	4.07764	0.921654	1.24249	-0.741779	0.458221	0.761694	ENSMUSG00000010086.17	Rnf112	protein_coding	static	0.705662	0.0420914			FALSE	FALSE	FALSE
chr19	8706882	8723369	16488	-	3687.89	0.219083	0.106832	-2.05073	0.0402936	0.234466	ENSMUSG00000010095.13	Slc3a2	protein_coding	static	3.5669	0.0549345		Oocyte	FALSE	FALSE	FALSE
chr19	8757073	8770922	13850	+	935.677	-0.322076	0.143208	2.249	0.0245122	0.179251	ENSMUSG00000010097.15	Nxf1	protein_coding	static	2.97159	0.0564895		8C	FALSE	FALSE	FALSE
chr19	8741413	8756069	14657	+	404.133	-0.414928	0.120941	3.43083	0.000601742	0.0173513	ENSMUSG00000010110.17	Stx5a	protein_coding	DMSO_24hr.higher.noFC	2.6076	0.0671274		Zygote	FALSE	FALSE	FALSE
chr11	61343401	61378345	34945	-	80.1837	1.04074	0.443323	-2.34759	0.0188955	0.154478	ENSMUSG00000010122.14	Slc47a1	protein_coding	static	1.90947	0.00867413			FALSE	FALSE	FALSE
chr3	105996957	106014646	17690	-	1.08921	-0.133576	1.66146	0.0803966	0.935922		ENSMUSG00000010136.14	Pifo	protein_coding	naPadj	0.319982	0.05241			FALSE	FALSE	FALSE
chr11	61126755	61149372	22618	+	12.4723	0.580402	0.515758	-1.12534	0.260446	0.594108	ENSMUSG00000010142.12	Tnfrsf13b	protein_coding	static	1.12944	0.0433024			FALSE	FALSE	FALSE
chr8	123332713	123369515	36803	+	62.6265	-0.226571	0.291308	0.777772	0.436704	0.747223	ENSMUSG00000010154.7	Spire2	protein_coding	static	1.80364	0.0875737			FALSE	FALSE	FALSE
chr1	190118035	190170714	52680	-	23.1492	0.842276	0.438449	-1.92104	0.0547273	0.275998	ENSMUSG00000010175.13	Prox1	protein_coding	static	1.3829	0.0183804			FALSE	FALSE	FALSE
chr9	21074158	21092008	17851	-	1034.56	-0.355299	0.213682	1.66275	0.0963625	0.369398	ENSMUSG00000010205.11	Raver1	protein_coding	static	3.01518	0.0520128		Oocyte	FALSE	FALSE	FALSE
chr11	78261752	78290623	28872	+	3706.13	0.0299898	0.179413	-0.167155	0.867248	0.961109	ENSMUSG00000010277.7	2610507B11Rik	protein_coding	static	3.56904	0.0637728		Other	FALSE	FALSE	FALSE
chr1	43098710	43115947	17238	+	809.303	-0.000851722	0.112038	0.00760206	0.993934	0.998457	ENSMUSG00000010290.7	AI597479	protein_coding	static	2.90865	0.262196		Other	FALSE	FALSE	FALSE
chr7	47050601	47054777	4177	+	100.615	0.736089	0.280823	-2.62119	0.00876236	0.0970322	ENSMUSG00000010307.7	Tmem86a	protein_coding	static	2.00696	0.0196696			FALSE	FALSE	FALSE
chr1	133897199	133907999	10801	-	1.7883	0.101873	1.22087	-0.0834428	0.933499		ENSMUSG00000010311.15	Optc	protein_coding	naPadj	0.44534	0.044357			FALSE	FALSE	FALSE
chr11	87405065	87555823	150759	+	343.219	-0.482586	0.154006	3.13355	0.00172708	0.0351726	ENSMUSG00000010342.16	Tex14	protein_coding	DMSO_24hr.higher.noFC	2.53683	0.0520916		Zygote	FALSE	FALSE	FALSE
chr11	101448407	101458698	10292	+	15.9891	-0.400893	0.423173	0.947351	0.34346	0.675698	ENSMUSG00000010358.13	Ifi35	protein_coding	static	1.23017	0.0733478		8C	FALSE	FALSE	FALSE
chr11	101627195	101636100	8906	+	273.53	-0.101381	0.199663	0.507763	0.61162	0.848719	ENSMUSG00000010362.9	Rdm1	protein_coding	static	2.43859	0.204625		Other	FALSE	FALSE	FALSE
chr14	55662263	55672124	9862	-	774.803	0.271805	0.17348	-1.56678	0.117166	0.407592	ENSMUSG00000010376.15	Nedd8	protein_coding	static	2.88975	0.132209		Other	FALSE	FALSE	FALSE
chr11	76726602	76763579	36978	-	580.372	-0.27249	0.125022	2.17953	0.0292924	0.197166	ENSMUSG00000010392.8	Gosr1	protein_coding	static	2.76445	0.103763		8C	FALSE	FALSE	FALSE
chr14	54426909	54429756	2848	+	61.5043	-0.799626	0.250515	3.19193	0.00141325	0.0312804	ENSMUSG00000010406.12	Mrpl52	protein_coding	DMSO_24hr.higher.noFC	1.79591	0.0133171		ESC	FALSE	FALSE	FALSE
chr8	12573029	12600744	27716	+	0.150606	0.886465	4.40736	-0.201133	0.840595		ENSMUSG00000010435.7	Spaca7	protein_coding	naPadj	0.0609267	0.07783			FALSE	FALSE	FALSE
chr1	36335730	36369181	33452	-	1207.65	0.0320369	0.121409	-0.263875	0.791876	0.927005	ENSMUSG00000010453.12	Kansl3	protein_coding	static	3.0823	0.223768		4C	FALSE	FALSE	FALSE
chr10	23102963	23350786	247824	-	12.4788	0.0640553	0.477156	-0.134244	0.89321	0.969258	ENSMUSG00000010461.15	Eya4	protein_coding	static	1.12965	0.0815391			FALSE	FALSE	FALSE
chr7	137193673	137314445	120773	-	11.1656	0.179715	0.569401	-0.31562	0.752291	0.913033	ENSMUSG00000010476.14	Ebf3	protein_coding	static	1.08513	0.0673172			FALSE	FALSE	FALSE
chr2	181578480	181585170	6691	+	0.328455	1.73611	3.18844	-0.544502	0.586096		ENSMUSG00000010492.10	Uckl1os	antisense	naPadj	0.123347	0.147368			FALSE	FALSE	FALSE
chr2	181763332	181827797	64466	+	0.710397	-1.92346	2.06146	0.93306	0.350789		ENSMUSG00000010505.16	Myt1	protein_coding	naPadj	0.233097	0.0838941		Oocyte	FALSE	FALSE	FALSE
chr4	109676588	109963960	287373	+	334.968	0.053568	0.125647	-0.426336	0.669863	0.877402	ENSMUSG00000010517.7	Faf1	protein_coding	static	2.5263	0.257774		ESC	FALSE	FALSE	FALSE
chr12	111484609	111485823	1215	-	3.52222	-1.64925	1.2724	1.29617	0.194917	0.518473	ENSMUSG00000010529.6	Gm266	protein_coding	static	0.655352	0.0106296			FALSE	FALSE	FALSE
chr3	88282757	88296999	14243	-	15.9419	-0.88205	0.464247	1.89996	0.0574386	0.28329	ENSMUSG00000010538.14	Tsacc	protein_coding	static	1.22896	0.028292		ESC	FALSE	FALSE	FALSE
chr11	74770830	74828525	57696	+	1209.05	0.290741	0.165528	-1.75645	0.079012	0.331599	ENSMUSG00000010554.14	Mettl16	protein_coding	static	3.0828	0.133452		8C	FALSE	FALSE	FALSE
chr17	50279395	50293636	14242	-	222.756	-0.318075	0.332308	0.957168	0.338482	0.6711	ENSMUSG00000010592.9	Dazl	protein_coding	static	2.34977	0.110763		Oocyte	FALSE	FALSE	FALSE
chr15	77388219	77399110	10892	-	1.35832	1.73972	1.8156	-0.958207	0.337958		ENSMUSG00000010601.14	Apol7a	protein_coding	naPadj	0.372602	0.0537349			FALSE	FALSE	FALSE
chr9	22156846	22158358	1513	+	221.85	-0.892292	0.268376	3.32478	0.000884884	0.0228346	ENSMUSG00000010607.8	Pigyl	protein_coding	DMSO_24hr.higher.noFC	2.34801	0.00543953		8C	FALSE	FALSE	FALSE
chr12	83631236	83683123	51888	+	3205.17	0.173849	0.26884	-0.646664	0.51785	0.795231	ENSMUSG00000010608.15	Rbm25	protein_coding	static	3.50599	0.0853473		Other	FALSE	FALSE	FALSE
chr1	180227004	180263438	36435	-	89.5893	0.178407	0.239721	-0.744229	0.456738	0.760503	ENSMUSG00000010609.15	Psen2	protein_coding	static	1.95708	0.12784		Oocyte	FALSE	FALSE	FALSE
chr9	119148023	119157093	9071	-	45.0978	-0.174103	0.352437	0.493998	0.621308	0.853332	ENSMUSG00000010651.4	Acaa1b	protein_coding	static	1.66368	0.0954833			FALSE	FALSE	FALSE
chr9	119071527	119093502	21976	-	260.14	0.106019	0.216108	-0.490584	0.623721	0.854873	ENSMUSG00000010660.3	Plcd1	protein_coding	static	2.41687	0.230046		8C	FALSE	FALSE	FALSE
chr19	10182888	10196877	13990	+	1275.21	0.456195	0.156153	-2.92147	0.00348387	0.0548608	ENSMUSG00000010663.5	Fads1	protein_coding	static	3.10592	0.0405961			FALSE	FALSE	FALSE
chr5	29229802	29378390	148589	-	75.6287	-0.303792	0.22819	1.33131	0.183086	0.505348	ENSMUSG00000010721.15	Lmbr1	protein_coding	static	1.88439	0.0759206		Zygote	FALSE	FALSE	FALSE
chr7	143634806	143649661	14856	-	312.913	0.236872	0.237657	-0.996696	0.318912	0.652054	ENSMUSG00000010751.15	Tnfrsf22	protein_coding	static	2.49681	0.201583			FALSE	FALSE	FALSE
chr7	143557230	143600090	42861	-	508.89	-0.490053	0.1442	3.39842	0.000677768	0.0188713	ENSMUSG00000010755.17	Cars	protein_coding	DMSO_24hr.higher.noFC	2.70748	0.0405573		Other	FALSE	FALSE	FALSE
chr7	143501545	143503150	1606	-	581.122	0.0228245	0.250574	-0.0910888	0.927422	0.978002	ENSMUSG00000010760.5	Phlda2	protein_coding	static	2.76501	0.274536		Other	FALSE	FALSE	FALSE
chr6	18050964	18109061	58098	-	3.3326	1.56163	1.31064	-1.19151	0.233455	0.563516	ENSMUSG00000010796.11	Asz1	protein_coding	static	0.636748	0.0179642		Zygote	FALSE	FALSE	FALSE
chr6	17988940	18030585	41646	-	1.18131	-0.67431	1.85894	0.362739	0.7168		ENSMUSG00000010797.6	Wnt2	protein_coding	naPadj	0.338717	0.0391324			FALSE	FALSE	FALSE
chr11	42130939	42182930	51992	-	4.81632	5.16031	1.36251	-3.78734	0.000152266	0.00664289	ENSMUSG00000010803.13	Gabra1	protein_coding	dTAG_24hr.higher.yesFC	0.764648	0.00303133	C4		FALSE	FALSE	FALSE
chr5	143357338	143392152	34815	+	6.00358	-1.48244	0.691341	2.1443	0.0320088	0.206559	ENSMUSG00000010825.17	Grid2ip	protein_coding	static	0.84532	0.0163509			FALSE	FALSE	FALSE
chr15	79516411	79527739	11329	+	583.296	-0.400141	0.242597	1.64941	0.0990635	0.374997	ENSMUSG00000010830.8	Kdelr3	protein_coding	static	2.76663	0.0426244		ESC	FALSE	FALSE	FALSE
chr11	101984279	101992264	7986	+	0	0					ENSMUSG00000010841.13	Cfap97d1	protein_coding	naPadj	0	7.7921			FALSE	FALSE	FALSE
chr2	103073675	103092644	18970	+	37.799	-0.0975906	0.334023	0.292167	0.770159	0.919179	ENSMUSG00000010911.12	Apip	protein_coding	static	1.58882	0.0937982		Zygote	FALSE	FALSE	FALSE
chr2	103021075	103073513	52439	-	249.138	-0.111494	0.140081	0.795926	0.426075	0.739633	ENSMUSG00000010914.10	Pdhx	protein_coding	static	2.39818	0.199797		Oocyte	FALSE	FALSE	FALSE
chr8	110618585	110720398	101814	+	653.387	-0.046509	0.159567	0.291471	0.770691	0.919688	ENSMUSG00000010936.11	Vac14	protein_coding	static	2.81583	0.259063		Other	FALSE	FALSE	FALSE
chr3	146149833	146195513	45681	+	0.586516	1.48081	2.28159	-0.649025	0.516322		ENSMUSG00000011008.13	Mcoln2	protein_coding	naPadj	0.200445	0.0251903			FALSE	FALSE	FALSE
chr5	33104219	33162870	58652	+	17.1031	1.48981	0.464692	-3.20601	0.00134587	0.0304603	ENSMUSG00000011034.6	Slc5a1	protein_coding	dTAG_24hr.higher.yesFC	1.25775	0.00775664	C4		FALSE	FALSE	FALSE
chr7	44848991	44855421	6431	+	655.108	-0.166346	0.170189	0.977416	0.328363	0.662128	ENSMUSG00000011096.17	Akt1s1	protein_coding	static	2.81698	0.144306		Other	FALSE	FALSE	FALSE
chr9	37648763	37657312	8550	-	887.613	-0.0738103	0.119296	0.618714	0.536105	0.806862	ENSMUSG00000011114.18	Tbrg1	protein_coding	static	2.94871	0.237067		8C	FALSE	FALSE	FALSE
chr9	37659902	37669235	9334	-	0	0					ENSMUSG00000011118.4	Panx3	protein_coding	naPadj	0	7.7921			FALSE	FALSE	FALSE
chr12	112620045	112641360	21316	+	67.5857	-0.704793	0.291003	2.42195	0.0154375	0.137272	ENSMUSG00000011148.14	Adssl1	protein_coding	static	1.83623	0.0262682			FALSE	FALSE	FALSE
chr7	83774101	83794880	20780	-	0.923498	0.709863	2.12763	-0.333641	0.738651		ENSMUSG00000011154.17	Cfap161	protein_coding	naPadj	0.284092	0.0578909			FALSE	FALSE	FALSE
chr12	112960085	113000704	40620	-	119.232	-0.411123	0.189171	2.17329	0.0297584	0.198969	ENSMUSG00000011158.8	Brf1	protein_coding	static	2.08002	0.0765613			FALSE	FALSE	FALSE
chr12	116077726	116146261	68536	+	0.33539	0.774452	3.17266	-0.244102	0.807152		ENSMUSG00000011171.11	Vipr2	protein_coding	naPadj	0.125608	0.0122816			FALSE	FALSE	FALSE
chr12	17544794	17551505	6712	+	5240.65	0.349287	0.123876	-2.81965	0.00480761	0.0676302	ENSMUSG00000011179.8	Odc1	protein_coding	static	3.71947	0.015892		8C	FALSE	FALSE	FALSE
chr11	45946843	45955494	8652	-	294.322	-0.0523566	0.171561	0.305179	0.76023	0.915125	ENSMUSG00000011254.16	Thg1l	protein_coding	static	2.4703	0.237982		8C	FALSE	FALSE	FALSE
chr11	46055992	46147343	91352	+	1986.5	-0.38637	0.228358	1.69195	0.0906551	0.356773	ENSMUSG00000011256.16	Adam19	protein_coding	static	3.29831	0.0174951			FALSE	FALSE	FALSE
chr4	123262351	123298925	36575	+	1493.46	-0.352707	0.183508	1.92202	0.0546029	0.27597	ENSMUSG00000011257.19	Pabpc4	protein_coding	static	3.17448	0.0402145		8C	FALSE	FALSE	FALSE
chr7	19463331	19496762	33432	+	60.1404	-2.44478	0.503001	4.86038	1.1716e-06	0.00013549	ENSMUSG00000011263.16	Exoc3l2	protein_coding	DMSO_24hr.higher.yesFC	1.78633	0.00160707			FALSE	FALSE	FALSE
chr7	19577287	19580656	3370	+	731.721	-1.06045	0.300739	3.52614	0.000421661	0.0135733	ENSMUSG00000011267.8	Zfp296	protein_coding	DMSO_24hr.higher.yesFC	2.86494	0.00125618		4C	FALSE	FALSE	FALSE
chr17	56111601	56117596	5996	-	16.3314	-0.155687	0.418749	0.371791	0.710049	0.895943	ENSMUSG00000011305.11	Plin5	protein_coding	static	1.23883	0.0751055			FALSE	FALSE	FALSE
chr8	70042813	70072347	29535	+	531.448	-0.271116	0.13315	2.03617	0.0417329	0.238788	ENSMUSG00000011306.7	Sugp1	protein_coding	static	2.72628	0.112214		4C	FALSE	FALSE	FALSE
chr7	24870057	24877651	7595	+	39.3246	-0.673615	0.29063	2.31777	0.0204616	0.161396	ENSMUSG00000011349.5	Dmrtc2	protein_coding	static	1.60557	0.0353688			FALSE	FALSE	FALSE
chr7	24818795	24840275	21481	+	0	0					ENSMUSG00000011350.15	Gm5893	processed_transcript	naPadj	0	7.7921			FALSE	FALSE	FALSE
chr7	45470987	45488805	17819	-	646.273	0.367888	0.197619	-1.8616	0.0626594	0.29497	ENSMUSG00000011382.8	Dhdh	protein_coding	static	2.81109	0.099004			FALSE	FALSE	FALSE
chr7	29816114	29831005	14892	+	205.851	-0.177298	0.175109	1.0125	0.311297	0.645175	ENSMUSG00000011427.16	Zfp790	protein_coding	static	2.31566	0.154965			FALSE	FALSE	FALSE
chr3	20248264	20275733	27470	-	0.862192	-1.94443	2.14081	0.908265	0.363738		ENSMUSG00000011463.5	Cpb1	protein_coding	naPadj	0.270024	0.0784243		Zygote	FALSE	FALSE	FALSE
chr17	57032773	57041654	8882	-	6.48991	0.757664	0.901763	-0.840204	0.400794	0.719697	ENSMUSG00000011486.14	Slc25a41	protein_coding	static	0.874477	0.0336608		4C	FALSE	FALSE	FALSE
chr17	55986509	55996881	10373	+	135.04	-0.146602	0.194979	0.751885	0.45212	0.757582	ENSMUSG00000011589.9	Fsd1	protein_coding	static	2.13367	0.147645		Oocyte	FALSE	FALSE	FALSE
chr7	24541658	24546118	4461	-	1.02118	-1.061	1.62582	0.652595	0.514017		ENSMUSG00000011632.7	Pinlyp	protein_coding	naPadj	0.305604	0.0525766		Zygote	FALSE	FALSE	FALSE
chr7	44896079	44902631	6553	+	69.2187	-0.386525	0.229224	1.68623	0.0917513	0.359456	ENSMUSG00000011658.16	Fuz	protein_coding	static	1.84645	0.0475678			FALSE	FALSE	FALSE
chr7	27356383	27447686	91304	-	344.074	-0.411602	0.166536	2.47155	0.0134529	0.126796	ENSMUSG00000011751.16	Sptbn4	protein_coding	static	2.53791	0.0763479			FALSE	FALSE	FALSE
chr19	41911923	41918660	6738	+	5655.69	0.398605	0.122401	-3.25655	0.00112776	0.0271768	ENSMUSG00000011752.7	Pgam1	protein_coding	dTAG_24hr.higher.noFC	3.75256	0.0146922		8C	FALSE	FALSE	FALSE
chr5	107744795	107875107	130313	-	1101.68	0.223092	0.184625	-1.20835	0.226912	0.557171	ENSMUSG00000011831.16	Evi5	protein_coding	static	3.04245	0.164136		Major ZGA	FALSE	FALSE	FALSE
chr8	4166567	4211257	44691	+	105.276	-0.297862	0.185742	1.60363	0.108795	0.393373	ENSMUSG00000011832.16	Evi5l	protein_coding	static	2.02643	0.0866309			FALSE	FALSE	FALSE
chr8	4253080	4256220	3141	+	538.965	-0.123892	0.165248	0.749732	0.453416	0.75883	ENSMUSG00000011837.4	Snapc2	protein_coding	static	2.73237	0.195743		Major ZGA	FALSE	FALSE	FALSE
chr11	77493562	77507786	14225	+	1547.79	-0.211803	0.153487	1.37994	0.167605	0.484249	ENSMUSG00000011877.13	Git1	protein_coding	static	3.18999	0.0893703			FALSE	FALSE	FALSE
chr5	114669398	114690984	21587	-	1001.62	0.0123618	0.147226	-0.0839652	0.933084	0.979989	ENSMUSG00000011884.13	Gltp	protein_coding	static	3.00114	0.246536		Other	FALSE	FALSE	FALSE
chr9	69989466	70008317	18852	+	419.853	0.114921	0.143397	-0.801416	0.422891	0.737326	ENSMUSG00000011958.17	Bnip2	protein_coding	static	2.62413	0.242593		Other	FALSE	FALSE	FALSE
chr15	98538689	98570923	32235	-	2031.45	0.0531887	0.116865	-0.455127	0.649018	0.868629	ENSMUSG00000011960.12	Ccnt1	protein_coding	static	3.30802	0.139122		Other	FALSE	FALSE	FALSE
chr16	17797282	17808293	11012	+	25.1381	-1.26287	0.406219	3.10884	0.00187823	0.0370844	ENSMUSG00000012017.4	Scarf2	protein_coding	DMSO_24hr.higher.yesFC	1.41727	0.00641112			FALSE	FALSE	FALSE
chr3	138164078	138239663	75586	-	0	0					ENSMUSG00000012042.9	4930579F01Rik	protein_coding	naPadj	0	7.7921			FALSE	FALSE	FALSE
chr12	55836324	55869736	33413	+	302.24	-0.223237	0.130926	1.70506	0.0881835	0.351689	ENSMUSG00000012076.8	Brms1l	protein_coding	static	2.48179	0.168334		8C	FALSE	FALSE	FALSE
chr16	17651208	17732891	81684	-	702.198	0.0834479	0.130029	-0.641765	0.521026	0.796915	ENSMUSG00000012114.17	Med15	protein_coding	static	2.84708	0.290523		Oocyte	FALSE	FALSE	FALSE
chr4	133969028	134000918	31891	-	317.829	-0.322262	0.200578	1.60667	0.108127	0.392112	ENSMUSG00000012117.13	Dhdds	protein_coding	static	2.50356	0.0967536		Other	FALSE	FALSE	FALSE
chr4	134060815	134092504	31690	+	259.658	-0.637167	0.197223	3.23069	0.00123493	0.0287454	ENSMUSG00000012123.17	Crybg2	protein_coding	DMSO_24hr.higher.noFC	2.41607	0.0147396			FALSE	FALSE	FALSE
chr4	134102570	134127593	25024	+	69.5839	-0.930609	0.237715	3.91481	9.04757e-05	0.00455511	ENSMUSG00000012126.16	Ubxn11	protein_coding	DMSO_24hr.higher.noFC	1.84871	0.0100971			FALSE	FALSE	FALSE
chr1	78510991	78538173	27183	+	0.177523	0	4.40736	0	1		ENSMUSG00000012187.13	Mogat1	protein_coding	naPadj	0.0709695	7.27148			FALSE	FALSE	FALSE
chr12	113074502	113088917	14416	+	0.0879138	0.886475	4.40736	-0.201135	0.840593		ENSMUSG00000012211.13	Tex22	protein_coding	naPadj	0.0365945	0.0731487			FALSE	FALSE	FALSE
chr18	34542313	34548273	5961	+	1.62794	0.162032	1.28451	-0.126143	0.899619		ENSMUSG00000012282.2	Wnt8a	protein_coding	naPadj	0.419615	0.039944			FALSE	FALSE	FALSE
chr17	46257851	46283026	25176	-	893.869	-0.484701	0.121196	3.99932	6.35242e-05	0.00347982	ENSMUSG00000012296.16	Tjap1	protein_coding	DMSO_24hr.higher.noFC	2.95176	0.0236276		Oocyte	FALSE	FALSE	FALSE
chr2	103263433	103303278	39846	-	5.35127	2.69487	1.0164	-2.65139	0.00801601	0.0916349	ENSMUSG00000012350.15	Ehf	protein_coding	static	0.802861	0.00371677		Zygote	FALSE	FALSE	FALSE
chr6	122707489	122714633	7145	+	7040.17	-0.420865	0.178799	2.35384	0.0185805	0.153424	ENSMUSG00000012396.12	Nanog	protein_coding	static	3.84764	0.0105007		ESC	FALSE	FALSE	FALSE
chr14	18267823	18271391	3569	-	3784.86	-0.115476	0.137046	0.84261	0.399446	0.71899	ENSMUSG00000012405.16	Rpl15	protein_coding	static	3.57816	0.0407288		Other	FALSE	FALSE	FALSE
chr13	90089123	90143907	54785	+	1003.08	0.14551	0.14655	-0.992906	0.320756	0.654398	ENSMUSG00000012422.14	Tmem167	protein_coding	static	3.00177	0.226392		Other	FALSE	FALSE	FALSE
chr5	7960457	7982213	21757	+	2.81105	2.40521	1.53423	-1.56769	0.116952		ENSMUSG00000012428.9	Steap4	protein_coding	naPadj	0.581045	0.0136133		Oocyte	FALSE	FALSE	FALSE
chr13	17695192	17699748	4557	+	404.585	-0.0471146	0.136957	0.344011	0.730838	0.90371	ENSMUSG00000012429.9	Mplkip	protein_coding	static	2.60808	0.270768		Other	FALSE	FALSE	FALSE
chr19	37376403	37421859	45457	+	2198.63	0.110851	0.155155	-0.714454	0.474946	0.769298	ENSMUSG00000012443.4	Kif11	protein_coding	static	3.34235	0.122328		8C	FALSE	FALSE	FALSE
chr6	8255936	8259173	3238	-	140.603	-0.21025	0.203243	1.03447	0.300914	0.635877	ENSMUSG00000012483.4	Rpa3	protein_coding	static	2.15107	0.134401		Oocyte	FALSE	FALSE	FALSE
chr8	111311797	111338177	26381	-	5.78259	0.651581	0.756589	-0.86121	0.389123	0.710796	ENSMUSG00000012519.14	Mlkl	protein_coding	static	0.831395	0.0368523			FALSE	FALSE	FALSE
chr5	67094399	67099301	4903	-	1.39924	0.926924	1.49603	-0.61959	0.535528		ENSMUSG00000012520.10	Phox2b	protein_coding	naPadj	0.380074	0.0958186			FALSE	FALSE	FALSE
chr6	29540827	29609887	69061	-	1902.86	0.266145	0.133435	-1.99457	0.04609	0.251762	ENSMUSG00000012535.14	Tnpo3	protein_coding	static	3.27964	0.100834		8C	FALSE	FALSE	FALSE
chr12	85824659	86061893	237235	+	112.069	0.207264	0.201352	-1.02936	0.30331	0.637938	ENSMUSG00000012609.19	Ttll5	protein_coding	static	2.05334	0.112143		Oocyte	FALSE	FALSE	FALSE
chr7	43296197	43313294	17098	-	519.898	-0.218934	0.158303	1.383	0.166664	0.483128	ENSMUSG00000012640.16	Zfp715	protein_coding	static	2.71675	0.158083			FALSE	FALSE	FALSE
chr8	3655770	3660110	4341	+	6.83751	0.045559	0.764192	-0.0596172	0.952461	0.986537	ENSMUSG00000012705.16	Retn	protein_coding	static	0.894178	0.0739197			FALSE	FALSE	FALSE
chr7	44252148	44257378	5231	-	0	0					ENSMUSG00000012777.14	Acp4	protein_coding	naPadj	0	7.7921			FALSE	FALSE	FALSE
chr10	60302748	60696490	393743	-	19.0347	0.473445	0.435945	-1.08602	0.27747	0.612467	ENSMUSG00000012819.15	Cdh23	protein_coding	static	1.30178	0.0415572			FALSE	FALSE	FALSE
chr7	12922290	12926686	4397	+	5758.24	-0.0392069	0.14035	0.27935	0.779976	0.9235	ENSMUSG00000012848.15	Rps5	protein_coding	static	3.76037	0.0528521		8C	FALSE	FALSE	FALSE
chr8	84125989	84132527	6539	+	8.22892	0.62219	0.680452	-0.914377	0.360519	0.688618	ENSMUSG00000012889.8	Podnl1	protein_coding	static	0.965151	0.0478614			FALSE	FALSE	FALSE
chr8	83900105	83941954	41850	+	2952.24	0.0389984	0.156297	-0.249515	0.802962	0.93229	ENSMUSG00000013033.16	Adgrl1	protein_coding	static	3.4703	0.0910162			FALSE	FALSE	FALSE
chr9	14541966	14645056	103091	-	978.726	0.0739107	0.232517	-0.317872	0.750582	0.91269	ENSMUSG00000013076.17	Amotl1	protein_coding	static	2.9911	0.253702			FALSE	FALSE	FALSE
chr7	30698926	30700536	1611	+	0.508739	-0.942021	2.61831	0.359782	0.71901		ENSMUSG00000013083.8	2200002J24Rik	protein_coding	naPadj	0.178614	0.0418087			FALSE	FALSE	FALSE
chr16	22381309	22439719	58411	-	3071.93	-0.114405	0.166045	0.688998	0.490824	0.778788	ENSMUSG00000013089.15	Etv5	protein_coding	static	3.48755	0.0510258		ESC	FALSE	FALSE	FALSE
chr7	4782937	4784341	1405	+	0	0					ENSMUSG00000013091.5	Tmem190	protein_coding	naPadj	0	7.7921			FALSE	FALSE	FALSE
chr8	105713854	105758664	44811	-	220.181	0.111858	0.15131	-0.739264	0.459746	0.762341	ENSMUSG00000013150.15	Gfod2	protein_coding	static	2.34475	0.163341		4C	FALSE	FALSE	FALSE
chr8	105703651	105708210	4560	-	251.835	-0.389866	0.151203	2.57843	0.00992516	0.105104	ENSMUSG00000013155.10	Enkd1	protein_coding	static	2.40284	0.0833858			FALSE	FALSE	FALSE
chr8	105707655	105710246	2592	+	11.7106	-0.0374451	0.516114	0.072552	0.942163	0.982586	ENSMUSG00000013158.6	4933405L10Rik	protein_coding	static	1.10417	0.0788164			FALSE	FALSE	FALSE
chr8	105524465	105566047	41583	-	1114.2	0.600151	0.14443	-4.1553	3.24857e-05	0.00204034	ENSMUSG00000013160.7	Atp6v0d1	protein_coding	dTAG_24hr.higher.noFC	3.04735	0.0130893		8C	FALSE	FALSE	FALSE
chr17	56412426	56476483	64058	-	1433.85	-0.265113	0.142246	1.86376	0.0623548	0.294242	ENSMUSG00000013236.17	Ptprs	protein_coding	static	3.15681	0.0522118			FALSE	FALSE	FALSE
chr1	131827493	131848865	21373	+	810.027	-0.141082	0.187078	0.754131	0.450771	0.756769	ENSMUSG00000013275.9	Slc41a1	protein_coding	static	2.90904	0.172243		Oocyte	FALSE	FALSE	FALSE
chr2	156019139	156052947	33809	-	4.96984	0.473236	0.753482	-0.628065	0.529962	0.802296	ENSMUSG00000013338.16	Fer1l4	protein_coding	static	0.775963	0.0532331			FALSE	FALSE	FALSE
chr7	43492044	43505940	13897	-	1.77687	0.108029	1.26934	-0.085106	0.932177		ENSMUSG00000013353.10	4931406B18Rik	protein_coding	naPadj	0.443556	0.044357			FALSE	FALSE	FALSE
chr7	43472904	43490075	17172	-	75.0371	-0.0546873	0.249293	0.219369	0.826362	0.942437	ENSMUSG00000013367.5	Iglon5	protein_coding	static	1.88103	0.115124			FALSE	FALSE	FALSE
chr11	95957163	96005940	48778	-	4526.52	0.176103	0.162092	-1.08644	0.277284	0.612305	ENSMUSG00000013415.9	Igf2bp1	protein_coding	static	3.65586	0.0542443		ESC	FALSE	FALSE	FALSE
chr11	95865943	95914891	48949	-	51.1112	-0.395857	0.279049	1.41859	0.156017	0.468058	ENSMUSG00000013418.8	B4galnt2	protein_coding	static	1.71693	0.0483181		Major ZGA	FALSE	FALSE	FALSE
chr9	121759330	121771742	12413	+	132.403	-0.538296	0.212654	2.53133	0.0113632	0.114454	ENSMUSG00000013419.7	Zfp651	protein_coding	static	2.12517	0.0586802			FALSE	FALSE	FALSE
chr2	25199712	25211489	11778	-	692.229	-0.0402229	0.0953425	0.421878	0.673114	0.879015	ENSMUSG00000013465.19	Nelfb	protein_coding	static	2.84088	0.259063		4C	FALSE	FALSE	FALSE
chr11	119307768	119345375	37608	+	11.8381	0.69168	0.598827	-1.15506	0.248066	0.581571	ENSMUSG00000013483.14	Card14	protein_coding	static	1.1085	0.0351544			FALSE	FALSE	FALSE
chr5	108629770	108648782	19013	+	142.831	-0.346406	0.216483	1.60015	0.109565	0.394525	ENSMUSG00000013495.15	Tmem175	protein_coding	static	2.15785	0.104086		Zygote	FALSE	FALSE	FALSE
chr2	170346991	170427845	80855	-	82.6292	0.29388	0.22822	-1.28771	0.197848	0.521943	ENSMUSG00000013523.13	Bcas1	protein_coding	static	1.92236	0.0973605		Zygote	FALSE	FALSE	FALSE
chr16	18300825	18348103	47279	-	87.8114	-0.000479327	0.245143	0.0019553	0.99844	0.999497	ENSMUSG00000013539.14	Tango2	protein_coding	static	1.94847	0.119728		4C	FALSE	FALSE	FALSE
chr17	31557126	31559113	1988	+	0	0					ENSMUSG00000013562.12	4833413E03Rik	lincRNA	naPadj	0	7.7921			FALSE	FALSE	FALSE
chr9	71215789	71296243	80455	+	9.09681	1.58593	0.697869	-2.27254	0.0230539	0.17292	ENSMUSG00000013584.5	Aldh1a2	protein_coding	static	1.00418	0.0089885		Oocyte	FALSE	FALSE	FALSE
chr1	171234853	171251388	16536	-	631.519	0.000624165	0.113296	-0.00550915	0.995604	0.998849	ENSMUSG00000013593.12	Ndufs2	protein_coding	static	2.80107	0.272995		ESC	FALSE	FALSE	FALSE
chr15	36504062	36555573	51512	-	10.7332	0.392072	0.565934	-0.692787	0.488443	0.77753	ENSMUSG00000013611.14	Snx31	protein_coding	static	1.06942	0.0509022			FALSE	FALSE	FALSE
chr5	31048312	31054623	6312	+	179.222	-0.215032	0.171989	1.25027	0.211201	0.538404	ENSMUSG00000013622.15	Atraid	protein_coding	static	2.25581	0.150068		8C	FALSE	FALSE	FALSE
chr5	31054780	31078479	23700	+	4564.5	0.00586373	0.244862	-0.0239471	0.980895	0.995475	ENSMUSG00000013629.16	Cad	protein_coding	static	3.65949	0.0529842		8C	FALSE	FALSE	FALSE
chr11	58379043	58390728	11686	+	0	0					ENSMUSG00000013643.13	Lypd8	protein_coding	naPadj	0	7.7921			FALSE	FALSE	FALSE
chr11	58330724	58347728	17005	+	391.17	0.0313567	0.142328	-0.220313	0.825627	0.94209	ENSMUSG00000013646.17	Sh3bp5l	protein_coding	static	2.59347	0.273079		4C	FALSE	FALSE	FALSE
chr11	58421111	58426024	4914	+	0.0841696	-1.03705	4.40736	0.235301	0.813975		ENSMUSG00000013653.2	1810065E05Rik	protein_coding	naPadj	0.0350972	0.0107863			FALSE	FALSE	FALSE
chr19	32671638	32739786	68149	-	1448.18	0.0847025	0.140235	-0.604004	0.545841	0.812202	ENSMUSG00000013662.6	Atad1	protein_coding	static	3.16112	0.185692		Oocyte	FALSE	FALSE	FALSE
chr19	32757497	32826160	68664	+	1506.51	0.240515	0.151599	-1.58651	0.112623	0.400194	ENSMUSG00000013663.7	Pten	protein_coding	static	3.17826	0.123563		Major ZGA	FALSE	FALSE	FALSE
chr7	131137713	131146314	8602	-	0	0					ENSMUSG00000013668.9	4933402N03Rik	protein_coding	naPadj	0	7.7921			FALSE	FALSE	FALSE
chr1	172196728	172206804	10077	-	531.112	0.605823	0.194891	-3.10852	0.00188025	0.0370908	ENSMUSG00000013698.12	Pea15a	protein_coding	dTAG_24hr.higher.noFC	2.726	0.025339			FALSE	FALSE	FALSE
chr14	32180162	32201898	21737	-	468.101	-0.129196	0.131175	0.984915	0.324666	0.658071	ENSMUSG00000013701.13	Timm23	protein_coding	static	2.67127	0.200608		8C	FALSE	FALSE	FALSE
chr3	95139521	95142360	2840	-	6.96493	-0.247728	0.672899	0.36815	0.712761	0.896468	ENSMUSG00000013707.3	Tnfaip8l2	protein_coding	static	0.901182	0.0603172		4C	FALSE	FALSE	FALSE
chr6	106769120	106782474	13355	+	893.289	0.123364	0.150902	-0.817512	0.413636	0.729924	ENSMUSG00000013736.16	Trnt1	protein_coding	static	2.95148	0.231473		Other	FALSE	FALSE	FALSE
chr17	35076902	35078804	1903	+	569.34	-1.19929	0.318012	3.77122	0.000162452	0.00694857	ENSMUSG00000013766.11	Ly6g6e	protein_coding	DMSO_24hr.higher.yesFC	2.75613	0.00167563		ESC	FALSE	FALSE	FALSE
chr17	34898469	34914052	15584	+	607.062	-0.0163768	0.217699	0.0752267	0.940034	0.981817	ENSMUSG00000013787.15	Ehmt2	protein_coding	static	2.78395	0.274536		8C	FALSE	FALSE	FALSE
chr9	22112989	22117172	4184	-	491.851	0.153187	0.160219	-0.956106	0.339018	0.671476	ENSMUSG00000013822.7	Elof1	protein_coding	static	2.69272	0.245523		Other	FALSE	FALSE	FALSE
chr10	79894708	79908923	14216	-	271.495	-0.244896	0.161395	1.51737	0.129174	0.428496	ENSMUSG00000013833.15	Med16	protein_coding	static	2.43536	0.140453		Other	FALSE	FALSE	FALSE
chr15	67102875	67176830	73956	-	59.5507	0.647782	0.376434	-1.72084	0.0852803	0.345116	ENSMUSG00000013846.10	St3gal1	protein_coding	static	1.78212	0.029842			FALSE	FALSE	FALSE
chr10	79974948	79984330	9383	-	578.642	-0.480965	0.171021	2.81231	0.00491868	0.0686551	ENSMUSG00000013858.14	Tmem259	protein_coding	static	2.76316	0.0354837			FALSE	FALSE	FALSE
chr8	26119368	26151790	32423	+	426.975	-0.0124176	0.13328	0.09317	0.925769	0.977255	ENSMUSG00000013878.18	Rnf170	protein_coding	static	2.63142	0.276201		Oocyte	FALSE	FALSE	FALSE
chr7	30291728	30308367	16640	+	238.253	0.530341	0.185276	-2.86244	0.00420388	0.0618767	ENSMUSG00000013921.15	Clip3	protein_coding	static	2.37886	0.0435831			FALSE	FALSE	FALSE
chr7	30280094	30290237	10144	+	1.66498	-0.203004	1.3154	0.154329	0.877351		ENSMUSG00000013928.13	Thap8	protein_coding	naPadj	0.425693	0.046216			FALSE	FALSE	FALSE
chr5	122100951	122113472	12522	+	0.215737	-1.03707	4.23163	0.245076	0.806398		ENSMUSG00000013936.12	Myl2	protein_coding	naPadj	0.0848396	0.0185493			FALSE	FALSE	FALSE
chr1	171329145	171342331	13187	+	631.673	-0.0808761	0.190236	0.425135	0.670738	0.877402	ENSMUSG00000013973.12	Dedd	protein_coding	static	2.80118	0.263298		Zygote	FALSE	FALSE	FALSE
chr8	3665754	3669259	3506	+	3.97561	1.2338	0.91546	-1.34774	0.177742	0.49794	ENSMUSG00000013974.3	Mcemp1	protein_coding	static	0.696846	0.0231623			FALSE	FALSE	FALSE
chr1	171338008	171345646	7639	-	306.984	-0.442971	0.16795	2.63752	0.00835152	0.0942867	ENSMUSG00000013997.10	Nit1	protein_coding	static	2.48853	0.0524153		Other	FALSE	FALSE	FALSE
chr4	44524757	44710487	185731	-	30.2652	0.540077	0.360925	-1.49637	0.134557	0.437508	ENSMUSG00000014030.15	Pax5	protein_coding	static	1.49506	0.0320186			FALSE	FALSE	FALSE
chr16	97791467	97851850	60384	-	280.817	-0.0993708	0.156038	0.636837	0.524231	0.798472	ENSMUSG00000014039.18	Prdm15	protein_coding	static	2.44997	0.204625			FALSE	FALSE	FALSE
chr16	32277459	32301434	23976	+	1019.58	0.00904971	0.116973	-0.0773655	0.938333	0.981386	ENSMUSG00000014074.17	Rnf168	protein_coding	static	3.00885	0.239641		Zygote	FALSE	FALSE	FALSE
chr16	32419702	32429099	9398	+	114.438	-0.247347	0.229167	1.07933	0.28044	0.615766	ENSMUSG00000014075.15	Tctex1d2	protein_coding	static	2.06235	0.103419		ESC	FALSE	FALSE	FALSE
chr2	119547697	119587027	39331	+	816.996	0.251831	0.154383	-1.63122	0.102845	0.382874	ENSMUSG00000014077.13	Chp1	protein_coding	static	2.91275	0.13248		Oocyte	FALSE	FALSE	FALSE
chr6	41852989	41864413	11425	+	0	0					ENSMUSG00000014104.12	Sval2	protein_coding	naPadj	0	7.7921			FALSE	FALSE	FALSE
chr5	114622152	114658421	36270	-	36.8285	-1.22298	0.38765	3.15486	0.00160574	0.0337143	ENSMUSG00000014158.12	Trpv4	protein_coding	DMSO_24hr.higher.yesFC	1.57782	0.00939848			FALSE	FALSE	FALSE
chr13	58000228	58113592	113365	-	48.661	-0.081155	0.302816	0.268001	0.788698	0.926429	ENSMUSG00000014164.15	Klhl3	protein_coding	static	1.69602	0.111776			FALSE	FALSE	FALSE
chr11	62879455	62916780	37326	+	414.036	-0.237822	0.178655	1.33118	0.183128	0.505348	ENSMUSG00000014177.10	Tvp23b	protein_coding	static	2.61809	0.12902		Oocyte	FALSE	FALSE	FALSE
chr11	100582818	100620188	37371	-	836.409	-0.294535	0.140429	2.0974	0.0359579	0.220458	ENSMUSG00000014195.16	Dnajc7	protein_coding	static	2.92294	0.0616197		8C	FALSE	FALSE	FALSE
chr11	100627543	100692455	64913	-	31.854	0.384805	0.421719	-0.912466	0.361524	0.689453	ENSMUSG00000014198.15	Zfp385c	protein_coding	static	1.51659	0.0577022			FALSE	FALSE	FALSE
chr1	160202367	160212875	10509	-	3127.48	0.473607	0.175596	-2.69715	0.00699366	0.0847341	ENSMUSG00000014226.10	Cacybp	protein_coding	static	3.49533	0.0122093		ESC	FALSE	FALSE	FALSE
chr16	3908801	3941147	32347	+	54.9638	-0.604429	0.28091	2.15169	0.0314222	0.20464	ENSMUSG00000014232.14	Cluap1	protein_coding	static	1.74791	0.034542		Other	FALSE	FALSE	FALSE
chr11	62267224	62281375	14152	-	118.346	-0.457031	0.21394	2.13625	0.0326587	0.20943	ENSMUSG00000014243.5	Zswim7	protein_coding	static	2.07681	0.0620656		ESC	FALSE	FALSE	FALSE
chr11	62458460	62514417	55958	+	343.785	-0.291444	0.146045	1.99557	0.0459804	0.251586	ENSMUSG00000014245.8	Pigl	protein_coding	static	2.53755	0.138262		Other	FALSE	FALSE	FALSE
chr18	36742332	36744557	2226	-	223.798	0.0235197	0.18494	-0.127175	0.898802	0.970324	ENSMUSG00000014294.4	Ndufa2	protein_coding	static	2.35179	0.23467		Other	FALSE	FALSE	FALSE
chr16	4616464	4624988	8525	-	57.323	-0.218052	0.246698	0.883884	0.376759	0.701552	ENSMUSG00000014301.13	Pam16	protein_coding	static	1.76584	0.0961662		4C	FALSE	FALSE	FALSE
chr16	4594713	4624924	30212	+	504.612	-0.229102	0.164371	1.39381	0.163375	0.478761	ENSMUSG00000014303.13	Glis2	protein_coding	static	2.70382	0.116501			FALSE	FALSE	FALSE
chr15	35925886	35938246	12361	-	276.814	-0.213602	0.211341	1.01069	0.312163	0.645989	ENSMUSG00000014313.15	Cox6c	protein_coding	static	2.44375	0.166304		ESC	FALSE	FALSE	FALSE
chr10	70922832	71159700	236869	-	78.9182	0.638408	0.248849	-2.56545	0.0103043	0.107639	ENSMUSG00000014329.14	Bicc1	protein_coding	static	1.90265	0.0274265		Oocyte	FALSE	FALSE	FALSE
chr11	96047432	96065388	17957	-	2613.95	0.0916601	0.132377	-0.692417	0.488675	0.77753	ENSMUSG00000014349.7	Ube2z	protein_coding	static	3.41746	0.106295		Other	FALSE	FALSE	FALSE
chr11	96024545	96030831	6287	+	0.542542	0.603691	2.24049	-0.269446	0.787586		ENSMUSG00000014351.12	Gip	protein_coding	naPadj	0.188237	0.024969			FALSE	FALSE	FALSE
chr2	128818118	128854261	36144	+	601.87	-0.120441	0.145263	0.82912	0.407037	0.724805	ENSMUSG00000014353.15	Tmem87b	protein_coding	static	2.78022	0.193143		Oocyte	FALSE	FALSE	FALSE
chr2	128610104	128687391	77288	-	1220.28	0.188106	0.143241	-1.31321	0.189111	0.511432	ENSMUSG00000014355.10	Anapc1	protein_coding	static	3.08681	0.156232		Oocyte	FALSE	FALSE	FALSE
chr2	128698956	128802894	103939	+	75.6969	0.451722	0.328255	-1.37613	0.168781	0.485889	ENSMUSG00000014361.5	Mertk	protein_coding	static	1.88478	0.0585053		Oocyte	FALSE	FALSE	FALSE
chr7	46888949	46919969	31021	-	337.544	-0.0716626	0.146855	0.487981	0.625563	0.856057	ENSMUSG00000014402.15	Tsg101	protein_coding	static	2.52961	0.255053		Zygote	FALSE	FALSE	FALSE
chr7	46760466	46796064	35599	-	224.822	-0.152126	0.155286	0.979649	0.32726	0.661122	ENSMUSG00000014418.16	Hps5	protein_coding	static	2.35377	0.195957		Oocyte	FALSE	FALSE	FALSE
chr17	12227621	12318796	91176	-	861.296	0.059038	0.192008	-0.307478	0.75848	0.914856	ENSMUSG00000014426.9	Map3k4	protein_coding	static	2.93566	0.272528		Oocyte	FALSE	FALSE	FALSE
chr8	122481698	122551329	69632	-	2296.41	-0.143974	0.233733	0.615976	0.537911	0.807341	ENSMUSG00000014444.17	Piezo1	protein_coding	static	3.36124	0.0751377			FALSE	FALSE	FALSE
chr14	63372836	63417037	44202	-	0	0					ENSMUSG00000014453.4	Blk	protein_coding	naPadj	0	7.7921			FALSE	FALSE	FALSE
chr8	122466147	122476064	9918	-	243.822	-0.189967	0.164823	1.15255	0.249095	0.58265	ENSMUSG00000014470.4	Rnf166	protein_coding	static	2.38885	0.161663			FALSE	FALSE	FALSE
chr14	31698768	31830651	131884	-	1673	-0.113954	0.0989395	1.15175	0.249423	0.583001	ENSMUSG00000014496.8	Ankrd28	protein_coding	static	3.22375	0.105681		Other	FALSE	FALSE	FALSE
chr10	128377115	128408704	31590	+	979.414	-0.176463	0.196323	0.898841	0.368737	0.695023	ENSMUSG00000014498.9	Ankrd52	protein_coding	static	2.99141	0.120207			FALSE	FALSE	FALSE
chr18	34408489	34444116	35628	+	2.47872	-1.50955	1.10445	1.36678	0.171693		ENSMUSG00000014503.15	Pkd2l2	protein_coding	naPadj	0.54142	0.0177208		Oocyte	FALSE	FALSE	FALSE
chr18	34330847	34336599	5753	+	483.959	0.215605	0.167838	-1.28461	0.198929	0.522931	ENSMUSG00000014504.16	Srp19	protein_coding	static	2.68571	0.215587		ESC	FALSE	FALSE	FALSE
chr5	3651181	3680325	29145	+	0	0					ENSMUSG00000014529.9	Tmbim7	protein_coding	naPadj	0	7.7921			FALSE	FALSE	FALSE
chr6	83644542	83656187	11646	-	0.221867	0.886461	4.19586	-0.211271	0.832676		ENSMUSG00000014542.3	Clec4f	protein_coding	naPadj	0.0870238	0.0804438			FALSE	FALSE	FALSE
chr6	129831154	129876672	45519	-	0	0					ENSMUSG00000014543.14	Klra17	protein_coding	naPadj	0	7.7921			FALSE	FALSE	FALSE
chr14	62837678	62961509	123832	+	408.14	-0.0408116	0.180587	0.225994	0.821206	0.940531	ENSMUSG00000014547.10	Wdfy2	protein_coding	static	2.61187	0.270768			FALSE	FALSE	FALSE
chr6	92186712	92214925	28214	-	738.228	0.0630029	0.131052	-0.480747	0.630696	0.85887	ENSMUSG00000014550.14	Rbsn	protein_coding	static	2.86878	0.290523		8C	FALSE	FALSE	FALSE
chr6	92169525	92184033	14509	-	397.832	0.175733	0.118465	-1.48341	0.137965	0.442341	ENSMUSG00000014551.8	Mrps25	protein_coding	static	2.60079	0.238882		Zygote	FALSE	FALSE	FALSE
chr6	83480217	83506969	26753	-	114.953	-0.40501	0.20645	1.96178	0.0497876	0.262282	ENSMUSG00000014554.13	Dguok	protein_coding	static	2.06428	0.0732109		Oocyte	FALSE	FALSE	FALSE
chr4	150917322	151861876	944555	-	514.899	0.30317	0.184837	-1.6402	0.100963	0.378728	ENSMUSG00000014592.21	Camta1	protein_coding	static	2.71256	0.134779		Oocyte	FALSE	FALSE	FALSE
chr3	107741048	107760469	19422	-	650.483	0.559789	0.318083	-1.75988	0.0784275	0.330224	ENSMUSG00000014599.10	Csf1	protein_coding	static	2.8139	0.0350817	C2	Oocyte	FALSE	FALSE	FALSE
chr3	107612532	107631694	19163	-	437.634	0.0763514	0.119275	-0.640131	0.522087	0.797788	ENSMUSG00000014601.13	Strip1	protein_coding	static	2.6421	0.280779		Oocyte	FALSE	FALSE	FALSE
chr1	93015464	93101951	86488	-	147.165	0.118276	0.285035	-0.414953	0.678176	0.881658	ENSMUSG00000014602.15	Kif1a	protein_coding	static	2.17075	0.149187			FALSE	FALSE	FALSE
chr3	107595031	107605776	10746	+	1.47415	-1.98036	1.74816	1.13282	0.257288		ENSMUSG00000014603.3	Alx3	protein_coding	naPadj	0.393426	0.0137463			FALSE	FALSE	FALSE
chr11	70644196	70647479	3284	-	565.439	-0.0441031	0.130086	0.33903	0.734587	0.905583	ENSMUSG00000014606.14	Slc25a11	protein_coding	static	2.75315	0.269927		Other	FALSE	FALSE	FALSE
chr11	70614883	70619216	4334	-	2.62864	-0.0192605	1.07458	0.0179238	0.9857		ENSMUSG00000014609.16	Chrne	protein_coding	naPadj	0.559744	0.089882			FALSE	FALSE	FALSE
chr8	116888685	116921455	32771	-	168.312	0.202349	0.22025	-0.918726	0.358239	0.687207	ENSMUSG00000014633.15	Cmc2	protein_coding	static	2.22869	0.140811		ESC	FALSE	FALSE	FALSE
chr5	110135842	110171972	36131	+	432.208	0.034562	0.11394	-0.303336	0.761634	0.915474	ENSMUSG00000014668.15	Chfr	protein_coding	static	2.6367	0.276201		Oocyte	FALSE	FALSE	FALSE
chr7	19852097	19861299	9203	-	14.0055	-0.906425	0.473205	1.9155	0.0554284	0.277421	ENSMUSG00000014686.8	Ceacam16	protein_coding	static	1.17625	0.0231645			FALSE	FALSE	FALSE
chr6	52162417	52164831	2415	-	2.65941	0.145694	1.14772	-0.126942	0.898986		ENSMUSG00000014704.10	Hoxa2	protein_coding	naPadj	0.563411	0.050395			FALSE	FALSE	FALSE
chr14	68606027	68655842	49816	-	0.0712606	0	4.40736	0	1		ENSMUSG00000014725.16	Adam28	protein_coding	naPadj	0.0298951	7.68615			FALSE	FALSE	FALSE
chr6	83762644	83768326	5683	+	0.231957	1.74944	4.09587	-0.427123	0.669289		ENSMUSG00000014747.6	Ankrd53	protein_coding	naPadj	0.0905956	0.144089			FALSE	FALSE	FALSE
chr6	83768885	83775813	6929	-	785.722	0.404396	0.127572	-3.16994	0.00152472	0.0327045	ENSMUSG00000014748.13	Tex261	protein_coding	dTAG_24hr.higher.noFC	2.89582	0.0649936		4C	FALSE	FALSE	FALSE
chr17	15396202	15433583	37382	+	298.694	0.18491	0.132208	-1.39863	0.161925	0.476466	ENSMUSG00000014763.8	Fam120b	protein_coding	static	2.47668	0.197364		Oocyte	FALSE	FALSE	FALSE
chr17	15499888	15528379	28492	+	518.956	0.0120958	0.119493	-0.101226	0.919371	0.975698	ENSMUSG00000014767.17	Tbp	protein_coding	static	2.71597	0.276548		Other	FALSE	FALSE	FALSE
chr17	15475021	15499751	24731	-	875.278	-0.0451808	0.131942	0.342428	0.732029	0.904293	ENSMUSG00000014769.10	Psmb1	protein_coding	static	2.94264	0.237067		8C	FALSE	FALSE	FALSE
chr17	15519208	15527301	8094	-	262.011	-0.0508108	0.128655	0.394938	0.692888	0.888707	ENSMUSG00000014771.13	Pdcd2	protein_coding	static	2.41997	0.217891		Other	FALSE	FALSE	FALSE
chr17	15367354	15376872	9519	-	599.137	1.73843	0.549796	-3.16195	0.00156714	0.033176	ENSMUSG00000014773.13	Dll1	protein_coding	dTAG_24hr.higher.yesFC	2.77825	0.00115286	C5		TRUE	FALSE	FALSE	2961			8			chr17:14818519-15577151
chr8	105276140	105281939	5800	+	58.2471	-0.381247	0.269149	1.41649	0.156631	0.468684	ENSMUSG00000014776.7	Nol3	protein_coding	static	1.77267	0.0461842			FALSE	FALSE	FALSE
chr8	105329163	105347953	18791	-	265.65	-0.233725	0.13093	1.78511	0.0742427	0.322609	ENSMUSG00000014778.10	Fhod1	protein_coding	static	2.42594	0.139321			FALSE	FALSE	FALSE
chr8	105373274	105382862	9589	+	101.661	-0.403084	0.311577	1.29369	0.195772	0.51966	ENSMUSG00000014782.16	Plekhg4	protein_coding	static	2.01141	0.0658677			FALSE	FALSE	FALSE
chr8	105348843	105369881	21039	+	529.343	-0.0581546	0.147439	0.394431	0.693263	0.888873	ENSMUSG00000014786.8	Slc9a5	protein_coding	static	2.72456	0.272179			FALSE	FALSE	FALSE
chr8	105305601	105310760	5160	+	116.741	-0.74607	0.175293	4.25613	2.07994e-05	0.00146113	ENSMUSG00000014791.10	Elmo3	protein_coding	DMSO_24hr.higher.noFC	2.07093	0.0222364			FALSE	FALSE	FALSE
chr14	69029238	69041804	12567	+	41.7141	1.98048	0.502945	-3.93778	8.22402e-05	0.00421384	ENSMUSG00000014813.9	Stc1	protein_coding	dTAG_24hr.higher.yesFC	1.63057	0.00107774	C5		FALSE	FALSE	FALSE
chr8	105280409	105289864	9456	-	452.096	-0.256386	0.130879	1.95896	0.0501176	0.26311	ENSMUSG00000014837.15	4931428F04Rik	protein_coding	static	2.65619	0.120793			FALSE	FALSE	FALSE
chr8	105467493	105471526	4034	-	605.283	0.0708768	0.18552	-0.382045	0.702428	0.89277	ENSMUSG00000014846.12	Tppp3	protein_coding	static	2.78268	0.295342			FALSE	FALSE	FALSE
chr13	92211872	92355003	143132	-	210.348	0.0722773	0.155876	-0.463684	0.642874	0.864957	ENSMUSG00000014850.15	Msh3	protein_coding	static	2.325	0.207471		Zygote	FALSE	FALSE	FALSE
chr2	26973416	27009628	36213	+	1.08978	0.227006	1.5715	-0.144452	0.885144		ENSMUSG00000014852.16	Adamts13	protein_coding	naPadj	0.320101	0.0200547			FALSE	FALSE	FALSE
chr8	105326354	105335219	8866	+	157.973	-0.295946	0.245446	1.20575	0.227914	0.5584	ENSMUSG00000014856.12	Tmem208	protein_coding	static	2.20132	0.107139		8C	FALSE	FALSE	FALSE
chr8	105297663	105305370	7708	+	1945.16	-0.0263515	0.10772	0.244629	0.806744	0.934192	ENSMUSG00000014859.9	E2f4	protein_coding	static	3.28918	0.133744		Other	FALSE	FALSE	FALSE
chr2	26920040	26933928	13889	-	2410.06	0.0322623	0.126886	-0.254262	0.799293	0.931006	ENSMUSG00000014867.9	Surf4	protein_coding	static	3.38221	0.119138		Oocyte	FALSE	FALSE	FALSE
chr2	26916367	26920183	3817	+	456.914	-0.224226	0.141412	1.58562	0.112824	0.400455	ENSMUSG00000014873.15	Surf2	protein_coding	static	2.66078	0.164249		8C	FALSE	FALSE	FALSE
chr12	44205559	44210326	4768	-	850.619	0.174353	0.2133	-0.817409	0.413695	0.729969	ENSMUSG00000014905.4	Dnajb9	protein_coding	static	2.93025	0.231473		Major ZGA	FALSE	FALSE	FALSE
chr8	66860217	66890564	30348	+	1001.77	0.275944	0.13979	-1.97398	0.0483835	0.25803	ENSMUSG00000014907.10	Naf1	protein_coding	static	3.0012	0.134205		ESC	FALSE	FALSE	FALSE
chr5	32611171	32687057	75887	+	1388.69	0.312808	0.288744	-1.08334	0.278658	0.613958	ENSMUSG00000014932.15	Yes1	protein_coding	static	3.14292	0.128605		Oocyte	FALSE	FALSE	FALSE
chr5	32458843	32517433	58591	+	4686.14	0.356201	0.114067	-3.12274	0.00179178	0.0359958	ENSMUSG00000014956.15	Ppp1cb	protein_coding	dTAG_24hr.higher.noFC	3.67091	0.0172167		ESC	FALSE	FALSE	FALSE
chr2	70661576	70712636	51061	+	844.708	-0.0341306	0.119964	0.284508	0.776021	0.921921	ENSMUSG00000014959.12	Gorasp2	protein_coding	static	2.92722	0.237067		Oocyte	FALSE	FALSE	FALSE
chr1	152370735	152386688	15954	-	213.985	0.0372131	0.160104	-0.232431	0.816203	0.938415	ENSMUSG00000014980.14	Tsen15	protein_coding	static	2.33241	0.227152		Other	FALSE	FALSE	FALSE
chr15	65876053	65912397	36345	-	1.50477	1.84441	1.77366	-1.03989	0.298391		ENSMUSG00000015001.17	Oc90	protein_coding	naPadj	0.398769	0.0301538			FALSE	FALSE	FALSE
chr15	65787034	65873816	86783	+	1002.82	0.186265	0.109471	-1.7015	0.0888485	0.352955	ENSMUSG00000015002.18	Efr3a	protein_coding	static	3.00166	0.17907		Oocyte	FALSE	FALSE	FALSE
chr8	122611640	122616660	5021	+	69.405	0.0800428	0.249676	-0.320586	0.748524	0.911549	ENSMUSG00000015013.9	Trappc2l	protein_coding	static	1.8476	0.106384		8C	FALSE	FALSE	FALSE
chr8	122775486	122817880	42395	+	200.295	-0.131553	0.209686	0.627378	0.530411	0.802502	ENSMUSG00000015016.8	Acsf3	protein_coding	static	2.30383	0.186005			FALSE	FALSE	FALSE
chr8	110974996	110997800	22805	-	894.985	0.0313964	0.177169	-0.177211	0.859342	0.957713	ENSMUSG00000015023.7	Ddx19a	protein_coding	static	2.9523	0.257825		Zygote	FALSE	FALSE	FALSE
chr8	122578242	122611463	33222	-	74.9943	-0.387259	0.242058	1.59986	0.10963	0.394594	ENSMUSG00000015027.11	Galns	protein_coding	static	1.88078	0.0519852			FALSE	FALSE	FALSE
chr6	88193891	88207032	13142	+	120.32	1.2536	0.316469	-3.9612	7.4573e-05	0.00390873	ENSMUSG00000015053.14	Gata2	protein_coding	dTAG_24hr.higher.yesFC	2.08393	0.00947462	C5		FALSE	FALSE	FALSE
chr2	25498651	25501719	3069	-	54.28	-0.320261	0.254948	1.25618	0.209051	0.535573	ENSMUSG00000015083.11	C8g	protein_coding	static	1.74257	0.0714959			FALSE	FALSE	FALSE
chr2	25395874	25401321	5448	+	25.0384	-0.403933	0.360617	1.12012	0.262664	0.595733	ENSMUSG00000015085.8	Entpd2	protein_coding	static	1.41561	0.0710402		8C	FALSE	FALSE	FALSE
chr2	25583018	25608521	25504	-	1087.75	-0.0515501	0.0968214	0.532425	0.594432	0.837847	ENSMUSG00000015087.14	Rabl6	protein_coding	static	3.03693	0.20962		Oocyte	FALSE	FALSE	FALSE
chr2	25466709	25470046	3338	-	10.538	0.690169	0.489508	-1.40993	0.158562	0.471329	ENSMUSG00000015090.13	Ptgds	protein_coding	static	1.06213	0.0346137			FALSE	FALSE	FALSE
chr2	25557847	25562082	4236	+	294.172	-0.00557373	0.14103	0.0395216	0.968474	0.991773	ENSMUSG00000015092.9	Edf1	protein_coding	static	2.47007	0.259116		4C	FALSE	FALSE	FALSE
chr2	25456838	25458776	1939	+	3.39425	-0.494173	0.870253	0.56785	0.570137	0.824683	ENSMUSG00000015093.15	Clic3	protein_coding	static	0.642884	0.06866			FALSE	FALSE	FALSE
chr2	25399351	25409494	10144	+	255.433	-0.43321	0.136953	3.1632	0.00156045	0.033176	ENSMUSG00000015094.16	Npdc1	protein_coding	DMSO_24hr.higher.noFC	2.40897	0.0532825		4C	FALSE	FALSE	FALSE
chr2	25500750	25505471	4722	+	504.628	-0.186701	0.11595	1.61019	0.107356	0.39095	ENSMUSG00000015095.12	Fbxw5	protein_coding	static	2.70383	0.161283		Zygote	FALSE	FALSE	FALSE
chr6	6041218	6217173	175956	-	1268.46	0.0247096	0.124247	-0.198875	0.84236	0.950122	ENSMUSG00000015112.15	Slc25a13	protein_coding	static	3.10362	0.215048		Zygote	FALSE	FALSE	FALSE
chr17	25261916	25274622	12707	-	1905.37	-0.102968	0.119611	0.860857	0.389317	0.710796	ENSMUSG00000015120.15	Ube2i	protein_coding	static	3.28021	0.0930358		Zygote	FALSE	FALSE	FALSE
chr17	25240170	25242798	2629	+	264.229	-0.14362	0.166777	0.861154	0.389153	0.710796	ENSMUSG00000015126.9	Tsr3	protein_coding	static	2.42362	0.202703		4C	FALSE	FALSE	FALSE
chr17	25188397	25234443	46047	+	209.867	0.180706	0.145483	-1.24211	0.214195	0.542266	ENSMUSG00000015127.14	Unkl	protein_coding	static	2.32401	0.16702		4C	FALSE	FALSE	FALSE
chr7	66226912	66388350	161439	-	88.1467	-0.0665751	0.260775	0.255298	0.798493	0.930759	ENSMUSG00000015133.17	Lrrk1	protein_coding	static	1.95011	0.119377			FALSE	FALSE	FALSE
chr7	66390890	66427517	36628	-	22.3926	0.478566	0.40051	-1.19489	0.232129	0.56255	ENSMUSG00000015134.15	Aldh1a3	protein_coding	static	1.36908	0.0450741			FALSE	FALSE	FALSE
chr12	80167547	80260371	92825	-	1703.59	0.0943322	0.132286	-0.713095	0.475787	0.769935	ENSMUSG00000015143.15	Actn1	protein_coding	static	3.23162	0.15658		ESC	FALSE	FALSE	FALSE
chr7	28766735	28788661	21927	+	168.159	-0.374895	0.181549	2.06498	0.0389245	0.230723	ENSMUSG00000015149.14	Sirt2	protein_coding	static	2.2283	0.0867335			FALSE	FALSE	FALSE
chr7	28808541	28822266	13726	+	5285.95	0.262992	0.154895	-1.69787	0.0895316	0.354445	ENSMUSG00000015165.16	Hnrnpl	protein_coding	static	3.72321	0.0246689		ESC	FALSE	FALSE	FALSE
chr19	46075863	46085530	9668	+	4213.91	0.0235453	0.124	-0.189882	0.849402	0.954189	ENSMUSG00000015176.11	Nolc1	protein_coding	static	3.62479	0.0558071		4C	FALSE	FALSE	FALSE
chr6	4600839	4643355	42517	+	103.477	0.355744	0.208477	-1.70639	0.087935	0.351114	ENSMUSG00000015189.12	Casd1	protein_coding	static	2.01902	0.0900351			FALSE	FALSE	FALSE
chr10	7119063	7212237	93175	-	184.077	-0.00839981	0.203198	0.041338	0.967026	0.991435	ENSMUSG00000015202.13	Cnksr3	protein_coding	static	2.26735	0.211059		Oocyte	FALSE	FALSE	FALSE
chrX	71364760	71419196	54437	+	134.223	0.17189	0.194874	-0.882059	0.377745	0.702293	ENSMUSG00000015214.14	Mtmr1	protein_coding	static	2.13105	0.14777			FALSE	FALSE	FALSE
chrX	71555918	71560676	4759	+	296.828	0.347291	0.184504	-1.88229	0.0597963	0.289356	ENSMUSG00000015217.11	Hmgb3	protein_coding	static	2.47397	0.0993493		8C	FALSE	FALSE	FALSE
chr1	66175273	66442583	267311	+	125.183	1.00543	0.270335	-3.71921	0.000199844	0.00805902	ENSMUSG00000015222.18	Map2	protein_coding	dTAG_24hr.higher.yesFC	2.101	0.00676352	C5		FALSE	FALSE	FALSE
chr4	96568429	96591578	23150	-	11.798	0.964632	0.558766	-1.72636	0.0842822	0.343686	ENSMUSG00000015224.10	Cyp2j9	protein_coding	static	1.10714	0.0234732			FALSE	FALSE	FALSE
chr4	52989272	53001162	11891	+	0	0					ENSMUSG00000015242.14	Nipsnap3a	protein_coding	naPadj	0	7.7921			FALSE	FALSE	FALSE
chr4	53030787	53159895	129109	-	154.315	-0.566706	0.264435	2.14308	0.0321068	0.206967	ENSMUSG00000015243.4	Abca1	protein_coding	static	2.19121	0.0370758			FALSE	FALSE	FALSE
chr4	53011880	53022060	10181	+	327.094	-0.186304	0.185426	1.00473	0.315025	0.648437	ENSMUSG00000015247.10	Nipsnap3b	protein_coding	static	2.516	0.170826		8C	FALSE	FALSE	FALSE
chrX	74351276	74353618	2343	-	252.755	-0.0893772	0.163974	0.545071	0.585705	0.833013	ENSMUSG00000015289.4	Lage3	protein_coding	static	2.40442	0.217891		Other	FALSE	FALSE	FALSE
chrX	74365718	74373218	7501	-	451.685	-0.59115	0.455201	1.29866	0.194062	0.517164	ENSMUSG00000015290.15	Ubl4a	protein_coding	static	2.6558	0.0197335		8C	FALSE	FALSE	FALSE
chrX	74304998	74311862	6865	+	1357.39	-0.013913	0.124939	0.111358	0.911332	0.973145	ENSMUSG00000015291.10	Gdi1	protein_coding	static	3.13302	0.205988		Zygote	FALSE	FALSE	FALSE
chr10	8722219	8886070	163852	-	756.296	0.529952	0.161263	-3.28627	0.00101524	0.0253311	ENSMUSG00000015305.6	Sash1	protein_coding	dTAG_24hr.higher.noFC	2.87927	0.0335305		Oocyte	FALSE	FALSE	FALSE
chr10	80930073	80932204	2132	+	389.87	-0.804498	0.220412	3.64997	0.000262272	0.00985802	ENSMUSG00000015312.9	Gadd45b	protein_coding	DMSO_24hr.higher.noFC	2.59203	0.00420258		4C	FALSE	FALSE	FALSE
chr1	171917515	171953170	35656	+	1.28089	-0.0752971	2.05496	0.0366417	0.970771		ENSMUSG00000015314.10	Slamf6	protein_coding	naPadj	0.358103	0.286457			FALSE	FALSE	FALSE
chr1	171767127	171801184	34058	+	1.05392	1.84367	1.92405	-0.958221	0.337951		ENSMUSG00000015316.11	Slamf1	protein_coding	naPadj	0.312583	0.032483		Zygote	FALSE	FALSE	FALSE
chr2	30090944	30093648	2705	-	403.414	-0.0775634	0.139245	0.557026	0.577509	0.828582	ENSMUSG00000015335.16	Zdhhc12	protein_coding	static	2.60683	0.270768		4C	FALSE	FALSE	FALSE
chr2	30171493	30174069	2577	+	49.5427	0.113204	0.262688	-0.430945	0.666508	0.875903	ENSMUSG00000015337.5	Endog	protein_coding	static	1.70366	0.0974748			FALSE	FALSE	FALSE
chrX	9435252	9487771	52520	-	12.9681	2.92992	0.812577	-3.60571	0.000311304	0.0110673	ENSMUSG00000015340.10	Cybb	protein_coding	dTAG_24hr.higher.yesFC	1.14514	0.00132466	C5		TRUE	FALSE	FALSE	3333			9			chrX:8962134-9487771
chr8	23241346	23257074	15729	-	1971.08	0.0123993	0.102809	-0.120604	0.904004	0.971519	ENSMUSG00000015341.17	Golga7	protein_coding	static	3.29493	0.148841		Zygote	FALSE	FALSE	FALSE
chrX	9272756	9313250	40495	+	143.581	0.25197	0.178402	-1.41237	0.15784	0.470464	ENSMUSG00000015342.6	Xk	protein_coding	static	2.16011	0.119192			FALSE	FALSE	FALSE
chr9	95637601	95698096	60496	+	201.815	0.511192	0.174785	-2.92469	0.00344805	0.0547813	ENSMUSG00000015354.8	Pcolce2	protein_coding	static	2.3071	0.0489763		ESC	FALSE	FALSE	FALSE
chr1	171682009	171705258	23250	+	0.816604	2.76957	2.38894	-1.15933	0.246323		ENSMUSG00000015355.13	Cd48	protein_coding	naPadj	0.25926	0.0349063			FALSE	FALSE	FALSE
chr9	65294260	65330658	36399	+	227.864	0.0207631	0.140774	-0.147492	0.882744	0.966271	ENSMUSG00000015357.10	Clpx	protein_coding	static	2.35958	0.23467		8C	FALSE	FALSE	FALSE
chr15	89075124	89087077	11954	+	362.28	0.0406574	0.127772	-0.318203	0.750331	0.91269	ENSMUSG00000015363.13	Trabd	protein_coding	static	2.56024	0.270567			FALSE	FALSE	FALSE
chr15	88982909	89055152	72244	+	162.588	-0.718529	0.314817	2.28237	0.0224676	0.170335	ENSMUSG00000015365.15	Mov10l1	protein_coding	static	2.21375	0.0190484			FALSE	FALSE	FALSE
chr15	89182213	89196496	14284	-	166.207	-0.576746	0.209593	2.75175	0.00592783	0.0767108	ENSMUSG00000015377.10	Dennd6b	protein_coding	static	2.22325	0.0370368			FALSE	FALSE	FALSE
chr13	43784775	43803132	18358	+	6.75777	0.43897	0.805799	-0.544763	0.585917	0.833152	ENSMUSG00000015396.4	Cd83	protein_coding	static	0.889737	0.0388786			FALSE	FALSE	FALSE
chrX	164088830	164118860	30031	+	0.460557	1.21211	3.40847	-0.355617	0.722127		ENSMUSG00000015401.12	Cltrn	protein_coding	naPadj	0.164518	0.0105535			FALSE	FALSE	FALSE
chrX	164139332	164188420	49089	+	0	0					ENSMUSG00000015405.15	Ace2	protein_coding	naPadj	0	7.7921			FALSE	FALSE	FALSE
chr14	56258838	56262260	3423	-	0.385708	-0.0752924	3.12594	0.0240863	0.980784		ENSMUSG00000015437.5	Gzmb	protein_coding	naPadj	0.141672	0.552864			FALSE	FALSE	FALSE
chr14	56205263	56211417	6155	-	0	0					ENSMUSG00000015441.4	Gzmf	protein_coding	naPadj	0	7.7921			FALSE	FALSE	FALSE
chr14	56165797	56174599	8803	-	0	0					ENSMUSG00000015443.9	Gzmn	protein_coding	naPadj	0	7.7921			FALSE	FALSE	FALSE
chr17	34809092	34823464	14373	-	18.64	-0.608501	0.466805	1.30354	0.192389	0.514783	ENSMUSG00000015451.16	C4a	processed_transcript	static	1.29314	0.0458004			FALSE	FALSE	FALSE
chr17	34597862	34600936	3075	+	9.28099	-1.10335	0.691162	1.59636	0.110408	0.396021	ENSMUSG00000015452.14	Ager	protein_coding	static	1.01203	0.0199744			FALSE	FALSE	FALSE
chr17	34647146	34655074	7929	+	306.274	-0.0845345	0.186981	0.452103	0.651195	0.869158	ENSMUSG00000015461.15	Atf6b	protein_coding	static	2.48753	0.247048		Other	FALSE	FALSE	FALSE
chr17	34613349	34615971	2623	-	3.07855	-2.14638	1.19152	1.80137	0.0716445		ENSMUSG00000015467.14	Egfl8	protein_coding	naPadj	0.610506	0.00699889			FALSE	FALSE	FALSE
chr17	34564268	34588503	24236	+	146.783	-1.11945	0.328764	3.40504	0.000661551	0.0185855	ENSMUSG00000015468.14	Notch4	protein_coding	DMSO_24hr.higher.yesFC	2.16963	0.00121679			FALSE	FALSE	FALSE
chr17	34616662	34628510	11849	-	138.733	0.19696	0.179506	-1.09724	0.272539	0.606873	ENSMUSG00000015474.16	Ppt2	protein_coding	static	2.1453	0.124684		8C	FALSE	FALSE	FALSE
chr17	34629533	34633126	3594	+	2.05739	-1.0492	1.54897	0.677353	0.498182		ENSMUSG00000015476.6	Prrt1	protein_coding	naPadj	0.485352	0.0489762			FALSE	FALSE	FALSE
chr17	34601091	34603690	2600	-	518.342	0.0174415	0.124125	-0.140515	0.888253	0.968253	ENSMUSG00000015478.13	Rnf5	protein_coding	static	2.71545	0.276548		Zygote	FALSE	FALSE	FALSE
chr1	156075966	156205026	129061	-	1.09842	-0.367888	2.15042	0.171078	0.864163		ENSMUSG00000015484.3	Fam163a	protein_coding	naPadj	0.321892	0.0365168			FALSE	FALSE	FALSE
chr2	27009926	27021089	11164	+	240.749	-0.120653	0.193403	0.623843	0.532731	0.804209	ENSMUSG00000015488.14	Cacfd1	protein_coding	static	2.38336	0.199797			FALSE	FALSE	FALSE
chr10	13966075	14151374	185300	+	97.3531	0.373698	0.279779	-1.33569	0.18165	0.503848	ENSMUSG00000015501.10	Hivep2	protein_coding	static	1.99279	0.0881775			FALSE	FALSE	FALSE
chr10	28972288	28986303	14016	-	0	0					ENSMUSG00000015519.12	2310057J18Rik	protein_coding	naPadj	0	7.7921			FALSE	FALSE	FALSE
chr3	95434388	95497240	62853	+	1234.77	0.513125	0.166958	-3.07338	0.00211652	0.0402685	ENSMUSG00000015522.18	Arnt	protein_coding	dTAG_24hr.higher.noFC	3.09194	0.0405961		Other	FALSE	FALSE	FALSE
chr13	114833081	114932100	99020	-	1.41606	1.54535	1.6175	-0.955397	0.339377		ENSMUSG00000015533.9	Itga2	protein_coding	naPadj	0.383108	0.0298148			FALSE	FALSE	FALSE
chr13	114818236	114832275	14040	+	156.056	0.164491	0.187755	-0.876093	0.38098	0.704887	ENSMUSG00000015536.14	Mocs2	protein_coding	static	2.19606	0.150468		ESC	FALSE	FALSE	FALSE
chr11	115182832	115187859	5028	-	100.567	-0.0569395	0.206033	0.276361	0.782271	0.924471	ENSMUSG00000015542.17	Nat9	protein_coding	static	2.00675	0.126483		8C	FALSE	FALSE	FALSE
chr8	68880491	68907448	26958	+	108.243	0.983244	0.256049	-3.84006	0.000123003	0.00558936	ENSMUSG00000015568.16	Lpl	protein_coding	dTAG_24hr.higher.noFC	2.03839	0.0137377		Oocyte	FALSE	FALSE	FALSE
chr17	26663231	26699647	36417	+	335.677	0.225236	0.161653	-1.39333	0.163521	0.478972	ENSMUSG00000015575.15	Atp6v0e	protein_coding	static	2.52721	0.205084		8C	FALSE	FALSE	FALSE
chr17	26838664	26845009	6346	-	4.21824	0.735684	0.904111	-0.813709	0.415812	0.731401	ENSMUSG00000015579.5	Nkx2-5	protein_coding	static	0.717524	0.0366932			FALSE	FALSE	FALSE
chr17	46383731	46420920	37190	+	1306.91	0.0346483	0.195341	-0.177373	0.859215	0.957713	ENSMUSG00000015597.17	Zfp318	protein_coding	static	3.11658	0.215048			FALSE	FALSE	FALSE
chr17	46442448	46487675	45228	-	32.9609	-0.448288	0.378986	1.18286	0.236864	0.567463	ENSMUSG00000015599.9	Ttbk1	protein_coding	static	1.53098	0.0523478			FALSE	FALSE	FALSE
chr17	46548329	46556175	7847	-	903.087	0.366401	0.228635	-1.60256	0.109033	0.39384	ENSMUSG00000015605.6	Srf	protein_coding	static	2.95621	0.0871057			FALSE	FALSE	FALSE
chr2	9857078	9890034	32957	-	8.52101	-1.23063	0.739324	1.66453	0.0960065	0.36879	ENSMUSG00000015619.10	Gata3	protein_coding	static	0.978683	0.0171053	C6	Oocyte	FALSE	FALSE	FALSE
chr2	180325133	180334699	9567	-	1.07199	0.979295	1.99618	-0.490585	0.62372		ENSMUSG00000015627.5	Gata5	protein_coding	naPadj	0.316388	0.115759			FALSE	FALSE	FALSE
chr2	180176373	180225859	49487	-	2823.71	0.0466996	0.220135	-0.212141	0.831997	0.94484	ENSMUSG00000015647.9	Lama5	protein_coding	static	3.45097	0.0918466			FALSE	FALSE	FALSE
chr5	5736317	5749326	13010	-	125.729	0.332218	0.262844	-1.26393	0.206254	0.532557	ENSMUSG00000015652.9	Steap1	protein_coding	static	2.10288	0.0948715		ESC	FALSE	FALSE	FALSE
chr5	5664829	5694578	29750	-	872.441	0.684043	0.282866	-2.41826	0.0155951	0.138257	ENSMUSG00000015653.13	Steap2	protein_coding	static	2.94123	0.0189862		Oocyte	FALSE	FALSE	FALSE
chr9	40800984	40810087	9104	+	24126	-0.204282	0.153893	1.32743	0.184368	0.506884	ENSMUSG00000015656.17	Hspa8	protein_coding	static	4.3825	0.00133644		8C	FALSE	FALSE	FALSE
chr17	6042196	6079741	37546	-	308.335	0.133769	0.189172	-0.707128	0.479487	0.772587	ENSMUSG00000015659.12	Serac1	protein_coding	static	2.49043	0.210075			FALSE	FALSE	FALSE
chrX	100572251	100578205	5955	+	0	0					ENSMUSG00000015665.8	Awat1	protein_coding	naPadj	0	7.7921			FALSE	FALSE	FALSE
chrX	100622883	100626568	3686	-	248.558	-0.259799	0.166701	1.55848	0.11912	0.41053	ENSMUSG00000015668.13	Pdzd11	protein_coding	static	2.39717	0.137302		Other	FALSE	FALSE	FALSE
chr13	14613240	14674236	60997	+	305.578	0.0632839	0.140725	-0.449699	0.652927	0.870026	ENSMUSG00000015671.11	Psma2	protein_coding	static	2.48654	0.251182		Oocyte	FALSE	FALSE	FALSE
chr13	14608184	14613165	4982	-	379.948	0.21032	0.184975	-1.13702	0.255531	0.588365	ENSMUSG00000015672.4	Mrpl32	protein_coding	static	2.58087	0.21025		ESC	FALSE	FALSE	FALSE
chr3	95323525	95357202	33678	-	1451.98	-0.241702	0.101516	2.38092	0.0172696	0.14687	ENSMUSG00000015697.14	Setdb1	protein_coding	static	3.16226	0.0522118		Oocyte	FALSE	FALSE	FALSE
chr3	95296096	95307176	11081	-	8.25684	-1.05334	0.628726	1.67535	0.0938648	0.364665	ENSMUSG00000015702.13	Anxa9	protein_coding	static	0.966463	0.0241445			FALSE	FALSE	FALSE
chr7	84246278	84410176	163899	-	109.528	0.786766	0.308682	-2.54879	0.0108098	0.111186	ENSMUSG00000015709.9	Arnt2	protein_coding	static	2.04347	0.0121352			FALSE	FALSE	FALSE
chr3	95253674	95282076	28403	-	969.816	0.179895	0.146545	-1.22757	0.219607	0.548754	ENSMUSG00000015711.8	Prune1	protein_coding	static	2.98714	0.17907		Zygote	FALSE	FALSE	FALSE
chr3	95314791	95323599	8809	+	599.67	-0.220255	0.129357	1.70269	0.0886254	0.352775	ENSMUSG00000015714.11	Cers2	protein_coding	static	2.77864	0.151337		8C	FALSE	FALSE	FALSE
chr7	23385889	23441922	56034	+	0	0					ENSMUSG00000015721.18	Nlrp5	protein_coding	naPadj	0	7.7921		Zygote	FALSE	FALSE	FALSE
chr6	17636234	17666972	30739	+	1714.65	0.239908	0.124306	-1.92998	0.0536092	0.27275	ENSMUSG00000015733.13	Capza2	protein_coding	static	3.23443	0.108369		Other	FALSE	FALSE	FALSE
chr3	95988429	95996001	7573	-	84.0149	0.439329	0.248113	-1.77068	0.0766132	0.326985	ENSMUSG00000015745.9	Plekho1	protein_coding	static	1.92949	0.061442			FALSE	FALSE	FALSE
chr3	95999832	96058466	58635	-	34.4515	0.00313545	0.314312	-0.0099756	0.992041	0.997749	ENSMUSG00000015747.5	Vps45	protein_coding	static	1.54964	0.0893469			FALSE	FALSE	FALSE
chr3	95830124	95855885	25762	-	799.081	0.100784	0.116827	-0.862674	0.388317	0.710632	ENSMUSG00000015748.13	Prpf3	protein_coding	static	2.90313	0.280005		Other	FALSE	FALSE	FALSE
chr3	95929246	95947390	18145	+	3475.99	0.0283737	0.127344	-0.222811	0.823683	0.941313	ENSMUSG00000015749.12	Anp32e	protein_coding	static	3.5412	0.0691405		Other	FALSE	FALSE	FALSE
chr3	95893969	95898288	4320	+	402.505	-0.0931858	0.137599	0.677228	0.498262	0.782476	ENSMUSG00000015750.15	Aph1a	protein_coding	static	2.60585	0.202682		Oocyte	FALSE	FALSE	FALSE
chr10	7905653	7956230	50578	-	1944.6	0.262474	0.119132	-2.20323	0.0275788	0.190585	ENSMUSG00000015755.16	Tab2	protein_coding	static	3.28905	0.094235		Major ZGA	FALSE	FALSE	FALSE
chr10	7792891	7823135	30245	+	624.552	0.238798	0.175558	-1.36023	0.173758	0.491693	ENSMUSG00000015757.10	Ppil4	protein_coding	static	2.79626	0.213481		Other	FALSE	FALSE	FALSE
chr14	46775567	46788411	12845	-	841.198	0.22167	0.1719	-1.28953	0.197215	0.521244	ENSMUSG00000015759.11	Cnih1	protein_coding	static	2.92541	0.192404		Zygote	FALSE	FALSE	FALSE
chr6	137477245	137654876	177632	-	151.025	0.331529	0.174884	-1.89571	0.0579984	0.284998	ENSMUSG00000015766.14	Eps8	protein_coding	static	2.18192	0.099109		Oocyte	FALSE	FALSE	FALSE
chr2	26905262	26910677	5416	-	519.706	0.0372531	0.120198	-0.309931	0.756613	0.914064	ENSMUSG00000015776.12	Med22	protein_coding	static	2.71659	0.276548		Oocyte	FALSE	FALSE	FALSE
chr2	26842503	26864979	22477	-	1.19909	-1.16054	1.52749	0.759773	0.44739		ENSMUSG00000015787.15	Abo	protein_coding	naPadj	0.342242	0.0324786			FALSE	FALSE	FALSE
chr2	26913381	26916530	3150	-	156.64	-0.338546	0.177834	1.90372	0.0569469	0.28194	ENSMUSG00000015790.16	Surf1	protein_coding	static	2.19767	0.107139		8C	FALSE	FALSE	FALSE
chr5	45520229	45529276	9048	+	458.408	0.0139795	0.202314	-0.069098	0.944912	0.983426	ENSMUSG00000015804.14	Med28	protein_coding	static	2.6622	0.27685		Other	FALSE	FALSE	FALSE
chr5	45434021	45450236	16216	-	874.816	0.0080781	0.14729	-0.0548448	0.956262	0.987528	ENSMUSG00000015806.12	Qdpr	protein_coding	static	2.94241	0.257825		ESC	FALSE	FALSE	FALSE
chr14	67745181	67749439	4259	+	8.43798	-0.13669	0.588155	0.232404	0.816224	0.938415	ENSMUSG00000015812.8	Gnrh1	protein_coding	static	0.974879	0.0696822		Oocyte	FALSE	FALSE	FALSE
chr1	159523769	159931729	407961	+	0.160696	1.74906	4.37118	-0.400134	0.689057		ENSMUSG00000015829.13	Tnr	protein_coding	naPadj	0.0647187	0.135926			FALSE	FALSE	FALSE
chr11	50199366	50210827	11462	-	2497.15	0.121484	0.153835	-0.789706	0.429699	0.742846	ENSMUSG00000015837.15	Sqstm1	protein_coding	static	3.39762	0.114472		8C	FALSE	FALSE	FALSE
chr2	75675513	75704641	29129	-	1726.47	-0.0490298	0.116302	0.421573	0.673337	0.879062	ENSMUSG00000015839.6	Nfe2l2	protein_coding	static	3.23741	0.151025		ESC	FALSE	FALSE	FALSE
chr1	167598384	167639623	41240	+	5.12417	1.64337	1.06206	-1.54734	0.121782	0.415212	ENSMUSG00000015843.10	Rxrg	protein_coding	static	0.787047	0.00959041			FALSE	FALSE	FALSE
chr2	27676440	27762957	86518	+	411.441	-0.0735013	0.217876	0.337354	0.73585	0.906039	ENSMUSG00000015846.15	Rxra	protein_coding	static	2.61536	0.270768			FALSE	FALSE	FALSE
chr3	95676201	95687917	11717	-	131.355	0.205182	0.226953	-0.904071	0.365958	0.693011	ENSMUSG00000015850.11	Adamtsl4	protein_coding	static	2.12174	0.120095			FALSE	FALSE	FALSE
chr3	87250758	87263738	12981	-	0.548784	3.32267	2.57715	-1.28928	0.197299		ENSMUSG00000015852.13	Fcrls	protein_coding	naPadj	0.189991	0.00395775			FALSE	FALSE	FALSE
chr3	87357881	87371073	13193	+	0.405692	1.89216	3.51212	-0.538752	0.590058		ENSMUSG00000015854.7	Cd5l	protein_coding	naPadj	0.14789	0.173663			FALSE	FALSE	FALSE
chr11	116470845	116494202	23358	-	602.861	0.103945	0.12393	-0.838742	0.401614	0.720342	ENSMUSG00000015869.16	Prpsap1	protein_coding	static	2.78094	0.295342		8C	FALSE	FALSE	FALSE
chr5	45529705	45639614	109910	-	12.6939	-0.117385	0.474841	0.247209	0.804746	0.933072	ENSMUSG00000015879.8	Fam184b	protein_coding	static	1.13653	0.0719778			FALSE	FALSE	FALSE
chr5	45669919	45700546	30628	+	969.83	0.229256	0.20274	-1.13079	0.258143	0.59164	ENSMUSG00000015880.13	Ncapg	protein_coding	static	2.98714	0.17907		Zygote	FALSE	FALSE	FALSE
chr5	45697181	45857615	160435	-	474.098	0.736994	0.477425	-1.54369	0.122665	0.416591	ENSMUSG00000015882.18	Lcorl	protein_coding	static	2.67678	0.00787449			FALSE	FALSE	FALSE
chr10	93453411	93484875	31465	+	159.992	0.089467	0.282673	-0.316504	0.75162	0.912794	ENSMUSG00000015889.8	Lta4h	protein_coding	static	2.2068	0.170653		ESC	FALSE	FALSE	FALSE
chr10	93523338	93540033	16696	-	4.19242	0.139399	0.918796	-0.151719	0.879408	0.965163	ENSMUSG00000015890.2	Amdhd1	protein_coding	static	0.71537	0.0540373			FALSE	FALSE	FALSE
chr2	143915320	143943324	28005	+	7510.37	0.37981	0.12412	-3.06002	0.00221319	0.0414873	ENSMUSG00000015932.8	Dstn	protein_coding	dTAG_24hr.higher.noFC	3.87572	0.00980854		Other	FALSE	FALSE	FALSE
chr13	56073619	56136361	62743	-	1675.78	-0.576563	0.232305	2.48192	0.0130677	0.124469	ENSMUSG00000015937.15	Macroh2a1	protein_coding	static	3.22448	0.00191625		ESC	FALSE	FALSE	FALSE
chr5	134184019	134224355	40337	+	37.0771	-0.955119	0.34908	2.7361	0.00621717	0.0787942	ENSMUSG00000015942.9	Gtf2ird2	protein_coding	static	1.58066	0.0142948			FALSE	FALSE	FALSE
chr3	96196588	96219709	23122	-	186.19	-0.637671	0.216876	2.94025	0.00327943	0.0534914	ENSMUSG00000015943.11	Bola1	protein_coding	static	2.27228	0.0189609		8C	TRUE	FALSE	FALSE	596			20			chr3:96167464-96279001
chr5	134099711	134144343	44633	+	268.207	0.423477	0.20649	-2.05084	0.0402825	0.234466	ENSMUSG00000015944.9	Castor2	protein_coding	static	2.43009	0.064981			FALSE	FALSE	FALSE
chr3	96282909	96293969	11061	-	0.0704995	0.886475	4.40736	-0.201135	0.840593		ENSMUSG00000015947.10	Fcgr1	protein_coding	naPadj	0.0295865	0.0731487			FALSE	FALSE	FALSE
chr5	134220053	134229625	9573	-	6.1836	0.803916	0.751734	-1.06941	0.284883	0.620002	ENSMUSG00000015950.13	Ncf1	protein_coding	static	0.856342	0.036533			FALSE	FALSE	FALSE
chr7	98835112	98855195	20084	+	12.1518	0.643495	0.515379	-1.24859	0.211817	0.539239	ENSMUSG00000015957.12	Wnt11	protein_coding	static	1.11899	0.0509595			FALSE	FALSE	FALSE
chr1	177762962	177796511	33550	-	1407	0.133413	0.16026	-0.832476	0.40514	0.723617	ENSMUSG00000015961.8	Adss	protein_coding	static	3.1486	0.193034		Zygote	FALSE	FALSE	FALSE
chr1	177729814	177753324	23511	+	0	0					ENSMUSG00000015962.5	1700016C15Rik	protein_coding	naPadj	0	7.7921			FALSE	FALSE	FALSE
chr14	29996135	30008896	12762	-	1.64748	-1.52138	1.41344	1.07637	0.281763		ENSMUSG00000015966.17	Il17rb	protein_coding	naPadj	0.422833	0.0289138			FALSE	FALSE	FALSE
chr14	30039939	30491455	451517	-	5.22745	1.25764	0.897146	-1.40183	0.160967	0.47521	ENSMUSG00000015968.18	Cacna1d	protein_coding	static	0.794311	0.0181489			FALSE	FALSE	FALSE
chr14	30009023	30040527	31505	+	11.1604	-0.408079	0.77227	0.528414	0.597212	0.839053	ENSMUSG00000015970.19	Chdh	protein_coding	static	1.08495	0.0768869	C6	Zygote	FALSE	FALSE	FALSE
chr14	29978337	30006354	28018	+	264.564	-0.0175981	0.123408	0.142601	0.886605	0.967832	ENSMUSG00000015971.5	Actr8	protein_coding	static	2.42417	0.248148		Zygote	FALSE	FALSE	FALSE
chr7	139212988	139242979	29992	+	49.5593	0.283906	0.285327	-0.995019	0.319727	0.653049	ENSMUSG00000015980.14	Lrrc27	protein_coding	static	1.7038	0.0847974			FALSE	FALSE	FALSE
chr7	139103638	139213307	109670	-	3.88516	0.36712	0.985252	-0.372615	0.709435	0.895913	ENSMUSG00000015981.12	Stk32c	protein_coding	static	0.688879	0.0654981			FALSE	FALSE	FALSE
chr8	25998722	26015650	16929	-	1149.95	-0.174533	0.14518	1.20218	0.229292	0.559706	ENSMUSG00000015994.10	Fnta	protein_coding	static	3.06106	0.111656		Oocyte	FALSE	FALSE	FALSE
chr13	112867418	112927398	59981	-	428.272	-0.0645853	0.145041	0.445288	0.656111	0.871391	ENSMUSG00000016018.4	Mtrex	protein_coding	static	2.63273	0.273026		8C	FALSE	FALSE	FALSE
chr2	158306493	158332852	26360	+	6.08712	-0.763233	0.701908	1.08737	0.276874	0.61191	ENSMUSG00000016024.9	Lbp	protein_coding	static	0.85047	0.0417351			FALSE	FALSE	FALSE
chr15	85898929	86034203	135275	-	661.835	-0.134503	0.276259	0.486872	0.626349	0.85673	ENSMUSG00000016028.11	Celsr1	protein_coding	static	2.82141	0.186175			FALSE	FALSE	FALSE
chr9	32422204	32542861	120658	-	2.20995	1.5515	1.25487	-1.23638	0.216316		ENSMUSG00000016087.13	Fli1	protein_coding	naPadj	0.506499	0.0268703			FALSE	FALSE	FALSE
chr5	151037510	151233836	196327	-	50.2977	0.290809	0.272782	-1.06609	0.286385	0.621531	ENSMUSG00000016128.14	Stard13	protein_coding	static	1.7101	0.0847974		Oocyte	FALSE	FALSE	FALSE
chrX	42527866	43429126	901261	-	0.519302	0.892625	2.94988	-0.302597	0.762197		ENSMUSG00000016150.15	Tenm1	protein_coding	naPadj	0.181644	0.077495			FALSE	FALSE	FALSE
chr1	193346346	193370298	23953	-	0.701848	-0.0436411	2.29777	0.0189928	0.984847		ENSMUSG00000016179.11	Camk1g	protein_coding	naPadj	0.230921	0.477979			FALSE	FALSE	FALSE
chr1	193091104	193130272	39169	-	491.401	-0.000380009	0.144529	0.0026293	0.997902	0.999497	ENSMUSG00000016181.9	Utp25	protein_coding	static	2.69232	0.276945			FALSE	FALSE	FALSE
chr1	193221634	193264075	42442	-	0.259477	1.7497	3.94303	-0.443745	0.657227		ENSMUSG00000016194.14	Hsd11b1	protein_coding	naPadj	0.10019	0.144089			FALSE	FALSE	FALSE
chr1	192891233	193035775	144543	-	360.184	0.177985	0.172756	-1.03026	0.302887	0.637524	ENSMUSG00000016200.14	Syt14	protein_coding	static	2.55773	0.226832			FALSE	FALSE	FALSE
chr17	37270220	37274484	4265	+	14.2274	0.724808	0.531	-1.36499	0.172257	0.489664	ENSMUSG00000016206.6	H2-M3	protein_coding	static	1.18263	0.0319715			FALSE	FALSE	FALSE
chrX	36328353	36362341	33989	+	24.858	0.708754	0.41529	-1.70665	0.0878875	0.351052	ENSMUSG00000016239.11	Lonrf3	protein_coding	static	1.41259	0.0315794		Zygote	FALSE	FALSE	FALSE
chr2	174461072	174464105	3034	-	146.555	-0.100967	0.187183	0.539405	0.589607	0.834923	ENSMUSG00000016252.7	Atp5e	protein_coding	static	2.16895	0.154431		Other	FALSE	FALSE	FALSE
chr2	174415804	174427502	11699	+	654.77	-0.125137	0.148936	0.840207	0.400792	0.719697	ENSMUSG00000016253.12	Nelfcd	protein_coding	static	2.81675	0.186175		8C	FALSE	FALSE	FALSE
chr2	174450695	174457882	7188	+	1.74094	0.361422	1.16575	-0.310034	0.756535		ENSMUSG00000016255.5	Tubb1	protein_coding	naPadj	0.4379	0.055334			FALSE	FALSE	FALSE
chr2	174427493	174439039	11547	-	620.272	-0.0350665	0.128018	0.273919	0.784147	0.924625	ENSMUSG00000016256.10	Ctsz	protein_coding	static	2.79328	0.263298		8C	FALSE	FALSE	FALSE
chr2	174465067	174473081	8015	-	716.465	0.187813	0.120031	-1.56471	0.117652	0.408181	ENSMUSG00000016257.15	Prelid3b	protein_coding	static	2.8558	0.207636		Zygote	FALSE	FALSE	FALSE
chr1	192844488	192855756	11269	-	94.2318	0.750989	0.281329	-2.66944	0.00759784	0.0889005	ENSMUSG00000016262.14	Sertad4	protein_coding	static	1.97878	0.020601			FALSE	FALSE	FALSE
chr17	37480851	37483552	2702	-	1.77061	0.314379	1.38252	-0.227395	0.820116		ENSMUSG00000016283.13	H2-M2	protein_coding	naPadj	0.442575	0.0577664			FALSE	FALSE	FALSE
chrX	36873900	36884222	10323	+	251.279	-0.266314	0.166349	1.60094	0.10939	0.394269	ENSMUSG00000016308.12	Ube2a	protein_coding	static	2.40188	0.139321		Zygote	FALSE	FALSE	FALSE
chrX	36795651	36798807	3157	+	6088.24	0.297937	0.139138	-2.1413	0.0322496	0.207562	ENSMUSG00000016319.3	Slc25a5	protein_coding	static	3.78456	0.0186565		Other	FALSE	FALSE	FALSE
chrX	38316184	38336769	20586	+	0	0					ENSMUSG00000016327.9	Atp1b4	protein_coding	naPadj	0	7.7921			FALSE	FALSE	FALSE
chr2	181187247	181188771	1525	+	306.124	0.0693399	0.140805	-0.492453	0.622399	0.853972	ENSMUSG00000016344.14	Ppdpf	protein_coding	static	2.48731	0.251182		ESC	FALSE	FALSE	FALSE
chr2	181075579	181135300	59722	-	67.6292	0.35144	0.517492	-0.679121	0.497061	0.78177	ENSMUSG00000016346.17	Kcnq2	protein_coding	static	1.83651	0.0741609			FALSE	FALSE	FALSE
chr2	181147653	181157014	9362	-	8.71914	0.231456	0.713226	-0.32452	0.745545	0.910071	ENSMUSG00000016349.10	Eef1a2	protein_coding	static	0.987628	0.0616815			FALSE	FALSE	FALSE
chr2	180986535	181018363	31829	+	25.6638	-1.57816	0.373475	4.2256	2.38302e-05	0.00159772	ENSMUSG00000016356.18	Col20a1	protein_coding	DMSO_24hr.higher.yesFC	1.42592	0.00272919			FALSE	FALSE	FALSE
chrX	75785654	75875182	89529	-	374.005	0.00438258	0.161631	-0.0271147	0.978368	0.994753	ENSMUSG00000016382.15	Pls3	protein_coding	static	2.57404	0.273079		8C	FALSE	FALSE	FALSE
chr2	106693269	106868356	175088	+	23.519	0.450663	0.42197	-1.068	0.285522	0.620742	ENSMUSG00000016386.15	Mpped2	protein_coding	static	1.3895	0.0469174			FALSE	FALSE	FALSE
chrX	37126795	37150746	23952	+	478.927	0.15918	0.148541	-1.07162	0.283889	0.618702	ENSMUSG00000016409.4	Nkap	protein_coding	static	2.68118	0.245523		8C	FALSE	FALSE	FALSE
chrX	37187588	37191163	3576	-	160.802	0.179936	0.178972	-1.00538	0.314712	0.648258	ENSMUSG00000016427.7	Ndufa1	protein_coding	static	2.20898	0.140811		ESC	FALSE	FALSE	FALSE
chr2	105126529	105173616	47088	+	8.46402	0.863392	0.929087	-0.929291	0.352738	0.682331	ENSMUSG00000016458.15	Wt1	protein_coding	static	0.976076	0.0344963			FALSE	FALSE	FALSE
chr13	29906575	29986063	79489	-	826.424	0.198072	0.176114	-1.12468	0.260725	0.594355	ENSMUSG00000016477.18	E2f3	protein_coding	static	2.91773	0.198235			FALSE	FALSE	FALSE
chr1	195097382	195131586	34205	-	178.598	0.377574	0.178709	-2.11278	0.0346193	0.216199	ENSMUSG00000016481.15	Cr1l	protein_coding	static	2.2543	0.101683		Zygote	FALSE	FALSE	FALSE
chr6	146888487	147032025	143539	+	653.55	0.384223	0.163721	-2.34681	0.0189348	0.154598	ENSMUSG00000016487.15	Ppfibp1	protein_coding	static	2.81594	0.0638524		Oocyte	FALSE	FALSE	FALSE
chr1	195036826	195092249	55424	-	1.46627	-0.387295	1.43485	0.269921	0.787221		ENSMUSG00000016493.13	Cd46	protein_coding	naPadj	0.39204	0.049699			FALSE	FALSE	FALSE
chr1	194938819	194961279	22461	+	46.4293	2.0617	0.41116	-5.01436	5.32103e-07	7.26886e-05	ENSMUSG00000016494.9	Cd34	protein_coding	dTAG_24hr.higher.yesFC	1.67605	0.00192305	C4		FALSE	FALSE	FALSE
chr19	29348599	29367390	18792	-	53.1985	0.0186906	0.247425	-0.0755404	0.939785	0.981784	ENSMUSG00000016495.12	Plgrkt	protein_coding	static	1.73399	0.0996486		ESC	FALSE	FALSE	FALSE
chr19	29367455	29388095	20641	+	21.5093	0.335092	0.389533	-0.860239	0.389657	0.711094	ENSMUSG00000016496.7	Cd274	protein_coding	static	1.35236	0.0622933			TRUE	FALSE	FALSE	3276			6			chr19:29331170-30006018
chr19	29410919	29471161	60243	+	0	0					ENSMUSG00000016498.10	Pdcd1lg2	protein_coding	naPadj	0	7.7921			FALSE	FALSE	FALSE
chr5	146948657	146955614	6958	+	328.191	-0.226699	0.1807	1.25456	0.209638	0.536326	ENSMUSG00000016503.18	Gtf3a	protein_coding	static	2.51745	0.138262		Other	FALSE	FALSE	FALSE
chr5	146951573	146963800	12228	-	191.757	-0.283938	0.205508	1.38164	0.167082	0.483697	ENSMUSG00000016510.11	Mtif3	protein_coding	static	2.28501	0.122935		Zygote	FALSE	FALSE	FALSE
chr5	147016655	147076586	59932	-	228.758	0.031439	0.181755	-0.172974	0.862672	0.959222	ENSMUSG00000016520.7	Lnx2	protein_coding	static	2.36127	0.23467		Zygote	FALSE	FALSE	FALSE
chr1	130932656	130940115	7460	-	0.296343	0	4.40736	0	1		ENSMUSG00000016524.12	Il19	protein_coding	naPadj	0.11272	5.74837			FALSE	FALSE	FALSE
chr1	131127455	131138340	10886	-	1493.76	0.306266	0.152643	-2.00643	0.0448109	0.249283	ENSMUSG00000016526.8	Dyrk3	protein_coding	static	3.17457	0.119548		Other	FALSE	FALSE	FALSE
chr1	131053700	131097826	44127	-	497.472	0.404131	0.160486	-2.51817	0.0117966	0.11675	ENSMUSG00000016528.10	Mapkapk2	protein_coding	static	2.69764	0.0588465			FALSE	FALSE	FALSE
chr1	131019845	131024974	5130	+	3.82873	1.07391	0.927431	-1.15794	0.246889	0.580243	ENSMUSG00000016529.5	Il10	protein_coding	static	0.683833	0.0197606			FALSE	FALSE	FALSE
chrX	38401357	38456454	55098	-	1919.76	0.0255262	0.262177	-0.0973627	0.922438	0.975977	ENSMUSG00000016534.15	Lamp2	protein_coding	static	3.28347	0.158589		4C	FALSE	FALSE	FALSE
chr15	85336245	85463212	126968	+	1036	-0.233869	0.142107	1.64573	0.0998199	0.376553	ENSMUSG00000016541.10	Atxn10	protein_coding	static	3.01578	0.0669791		ESC	FALSE	FALSE	FALSE
chr15	77940522	77956722	16201	-	521.911	-0.455837	0.179569	2.53851	0.0111326	0.11328	ENSMUSG00000016552.13	Foxred2	protein_coding	static	2.71843	0.0405573		Oocyte	FALSE	FALSE	FALSE
chr15	77958998	77970813	11816	-	1703.89	0.0830489	0.0979392	-0.847964	0.396458	0.716443	ENSMUSG00000016554.9	Eif3d	protein_coding	static	3.2317	0.15658		8C	FALSE	FALSE	FALSE
chr11	116021912	116027962	6051	-	6844.76	-0.0208388	0.138428	0.150538	0.88034	0.965533	ENSMUSG00000016559.14	H3f3b	protein_coding	static	3.83542	0.0426718		Other	FALSE	FALSE	FALSE
chr15	84923411	84942963	19553	+	2125.87	0.278057	0.112917	-2.46248	0.0137981	0.128663	ENSMUSG00000016619.10	Nup50	protein_coding	static	3.32774	0.0878167		Other	FALSE	FALSE	FALSE
chr15	84785381	84856049	70669	-	119.011	-0.209749	0.246221	0.851873	0.394285	0.715355	ENSMUSG00000016624.15	Phf21b	protein_coding	static	2.07922	0.1241			FALSE	FALSE	FALSE
chr7	107166990	107198102	31113	+	65.8679	1.77227	0.269181	-6.58392	4.58197e-11	2.04384e-08	ENSMUSG00000016626.10	Nlrp14	protein_coding	dTAG_24hr.higher.yesFC	1.82522	0.000750465	C4	Oocyte	FALSE	FALSE	FALSE
chr15	78159463	78174107	14645	-	91.9255	-0.340158	0.19477	1.74646	0.080731	0.335719	ENSMUSG00000016637.7	Ift27	protein_coding	static	1.96813	0.0811735			FALSE	FALSE	FALSE
chr15	83375607	83464606	89000	-	993.249	-0.247065	0.150874	1.63756	0.101514	0.379983	ENSMUSG00000016664.16	Pacsin2	protein_coding	static	2.9975	0.070566		Oocyte	FALSE	FALSE	FALSE
chr13	24327404	24477377	149974	+	1.97281	1.52955	1.19018	-1.28514	0.198742		ENSMUSG00000016756.17	Cmah	protein_coding	naPadj	0.473167	0.0283544			FALSE	FALSE	FALSE
chr15	83575090	83595157	20068	-	734.014	0.271455	0.166171	-1.63358	0.102346	0.381802	ENSMUSG00000016757.11	Ttll12	protein_coding	static	2.8663	0.132192		4C	FALSE	FALSE	FALSE
chr15	83526862	83544634	17773	+	6.97289	0.07306	0.726228	-0.100602	0.919866	0.975716	ENSMUSG00000016758.4	Bik	protein_coding	static	0.901616	0.0739197		Zygote	FALSE	FALSE	FALSE
chr15	83604999	83725021	120023	-	15.4182	-0.0297384	0.516194	0.0576109	0.954059	0.986947	ENSMUSG00000016763.15	Scube1	protein_coding	static	1.21533	0.0840567			FALSE	FALSE	FALSE
chr14	52279146	52296401	17256	+	1763.76	0.0971668	0.113859	-0.853393	0.393441	0.714655	ENSMUSG00000016831.12	Tox4	protein_coding	static	3.24669	0.15658		4C	FALSE	FALSE	FALSE
chr5	100798627	100804471	5845	+	24.9655	0.228411	0.379706	-0.601546	0.547476	0.813012	ENSMUSG00000016833.14	Mrps18c	protein_coding	static	1.4144	0.0798047		ESC	FALSE	FALSE	FALSE
chr1	12692277	12861192	168916	+	368.27	0.515071	0.233	-2.21061	0.0270631	0.188442	ENSMUSG00000016918.15	Sulf1	protein_coding	static	2.56734	0.0563519	C3		FALSE	FALSE	FALSE
chr2	162931528	162937121	5594	+	5201.02	-0.206084	0.140009	1.47193	0.141039	0.446917	ENSMUSG00000016921.14	Srsf6	protein_coding	static	3.71617	0.019044		8C	FALSE	FALSE	FALSE
chr2	160731300	160775760	44461	+	1443.7	0.282042	0.132885	-2.12245	0.0338004	0.213334	ENSMUSG00000016933.17	Plcg1	protein_coding	static	3.15978	0.124565			FALSE	FALSE	FALSE
chr11	115420128	115431274	11147	+	383.009	0.191258	0.163921	-1.16677	0.243303	0.575839	ENSMUSG00000016940.18	Kctd2	protein_coding	static	2.58434	0.21025			FALSE	FALSE	FALSE
chr15	78439667	78468634	28968	-	6.53073	-0.043274	0.711616	0.060811	0.95151	0.986348	ENSMUSG00000016942.6	Tmprss6	protein_coding	static	0.876837	0.0837311			FALSE	FALSE	FALSE
chr17	24047734	24073485	25752	-	1123.43	-0.0816742	0.12037	0.678524	0.497439	0.781974	ENSMUSG00000016946.6	Kctd5	protein_coding	static	3.05093	0.20962		Oocyte	FALSE	FALSE	FALSE
chr13	21981194	21988734	7541	+	12.8602	-1.48844	0.528092	2.81853	0.00482448	0.0677587	ENSMUSG00000016982.6	Pom121l2	protein_coding	static	1.14177	0.0103117			FALSE	FALSE	FALSE
chr11	17938756	17953875	15120	-	1015.02	0.42019	0.180822	-2.32378	0.0201373	0.159886	ENSMUSG00000016984.7	Etaa1	protein_coding	static	3.0069	0.0639292		Other	FALSE	FALSE	FALSE
chr2	164389393	164405160	15768	-	10.0897	-1.98687	0.708284	2.80519	0.00502871	0.0695748	ENSMUSG00000016995.17	Matn4	protein_coding	static	1.04492	0.00387212			FALSE	FALSE	FALSE
chr2	164275952	164278459	2508	-	0	0					ENSMUSG00000016998.2	Svs4	protein_coding	naPadj	0	7.7921			FALSE	FALSE	FALSE
chr2	164316751	164318453	1703	+	0	0					ENSMUSG00000017000.2	Svs6	protein_coding	naPadj	0	7.7921			FALSE	FALSE	FALSE
chr2	164354070	164389095	35026	-	0.486157	-1.53296	2.84283	0.539238	0.589722		ENSMUSG00000017002.14	Slpi	protein_coding	naPadj	0.172065	0.0395892			FALSE	FALSE	FALSE
chr2	164289268	164291500	2233	+	0	0					ENSMUSG00000017003.7	Svs3a	protein_coding	naPadj	0	7.7921			FALSE	FALSE	FALSE
chr2	164332740	164334396	1657	+	0	0					ENSMUSG00000017004.7	Svs5	protein_coding	naPadj	0	7.7921			FALSE	FALSE	FALSE
chr2	164403141	164415448	12308	+	0.248787	-1.95945	4.00407	0.489365	0.624583		ENSMUSG00000017007.9	Rbpjl	protein_coding	naPadj	0.0964885	0.0819006			FALSE	FALSE	FALSE
chr2	164424247	164443887	19641	-	3367.92	-0.692193	0.303594	2.28	0.0226079	0.171102	ENSMUSG00000017009.3	Sdc4	protein_coding	static	3.52749	0.00534202		8C	FALSE	FALSE	FALSE
chr8	21969775	21974041	4267	+	0.0987809	0	4.40736	0	1		ENSMUSG00000017049.4	Ccdc70	protein_coding	naPadj	0.0409111	7.68615			FALSE	FALSE	FALSE
chrX	36112110	36171259	59150	+	95.7315	0.418515	0.206392	-2.02777	0.0425835	0.241377	ENSMUSG00000017057.9	Il13ra1	protein_coding	static	1.98557	0.0626922			FALSE	FALSE	FALSE
chr13	28142484	28151611	9128	+	0	0					ENSMUSG00000017064.4	Prl5a1	protein_coding	naPadj	0	7.7921			FALSE	FALSE	FALSE
chr11	101552149	101581951	29803	+	1814.42	-0.0161076	0.0938517	0.171628	0.86373	0.95952	ENSMUSG00000017119.19	Nbr1	protein_coding	static	3.25898	0.158589		Oocyte	FALSE	FALSE	FALSE
chr11	118132019	118248592	116574	-	72.9218	0.0245033	0.22765	-0.107636	0.914285	0.973988	ENSMUSG00000017132.17	Cyth1	protein_coding	static	1.86877	0.10912			FALSE	FALSE	FALSE
chr2	51130438	51149111	18674	-	630.587	0.37466	0.144004	-2.60173	0.00927539	0.100711	ENSMUSG00000017144.8	Rnd3	protein_coding	static	2.80043	0.099004			FALSE	FALSE	FALSE
chr11	101488764	101551955	63192	-	2680.65	0.0244991	0.158105	-0.154954	0.876857	0.963961	ENSMUSG00000017146.12	Brca1	protein_coding	static	3.4284	0.0999277		Oocyte	FALSE	FALSE	FALSE
chr11	100334407	100336996	2590	+	0.984311	-0.0495241	1.61746	0.0306183	0.975574		ENSMUSG00000017165.1	Gast	protein_coding	naPadj	0.29761	0.382382			FALSE	FALSE	FALSE
chr11	101170523	101190724	20202	+	4.49183	-0.133382	0.845857	0.157689	0.874702	0.963289	ENSMUSG00000017167.6	Cntnap1	protein_coding	static	0.739717	0.0526367		Oocyte	FALSE	FALSE	FALSE
chr11	100422321	100441808	19488	-	189.309	-0.159224	0.167214	0.952213	0.340989	0.673693	ENSMUSG00000017176.17	Nt5c3b	protein_coding	static	2.27946	0.152664		8C	FALSE	FALSE	FALSE
chr11	101277968	101279114	1147	-	344.573	0.0840219	0.141421	-0.594127	0.552427	0.815384	ENSMUSG00000017188.3	Coa3	protein_coding	static	2.53854	0.257774		ESC	FALSE	FALSE	FALSE
chr11	98551097	98558665	7569	+	0.442409	-2.61661	2.9385	0.890458	0.37322		ENSMUSG00000017195.15	Zpbp2	protein_coding	naPadj	0.159088	0.00117326			FALSE	FALSE	FALSE
chr11	98664351	98677708	13358	+	3.31282	0.597774	1.09232	-0.547251	0.584206		ENSMUSG00000017204.4	Gsdma	protein_coding	naPadj	0.634761	0.0525647			FALSE	FALSE	FALSE
chr11	98704591	98729435	24845	-	595.301	0.0855147	0.151331	-0.565085	0.572016	0.82578	ENSMUSG00000017210.14	Med24	protein_coding	static	2.77547	0.295342		8C	FALSE	FALSE	FALSE
chr11	98646759	98657964	11206	+	0	0					ENSMUSG00000017211.14	Gsdma2	protein_coding	naPadj	0	7.7921			FALSE	FALSE	FALSE
chr11	98682554	98695979	13426	+	1674.38	0.138109	0.117531	-1.17509	0.239959	0.571576	ENSMUSG00000017221.14	Psmd3	protein_coding	static	3.22411	0.17676		8C	FALSE	FALSE	FALSE
chr4	148558429	148582401	23973	+	338.361	-0.24711	0.156321	1.58079	0.113927	0.402343	ENSMUSG00000017264.16	Exosc10	protein_coding	static	2.53066	0.138262		Other	FALSE	FALSE	FALSE
chr11	76120987	76243725	122739	-	1025.72	-0.216881	0.137683	1.57523	0.115204	0.404502	ENSMUSG00000017286.15	Glod4	protein_coding	static	3.01145	0.115918		ESC	FALSE	FALSE	FALSE
chr11	76046226	76179647	133422	-	65.4014	-0.313399	0.22318	1.40424	0.160247	0.473953	ENSMUSG00000017288.15	Vps53	protein_coding	static	1.82218	0.0738775		8C	FALSE	FALSE	FALSE
chr11	77529162	77607815	78654	-	1798.79	0.301452	0.283326	-1.06398	0.28734	0.622531	ENSMUSG00000017291.13	Taok1	protein_coding	static	3.25522	0.107421		Other	FALSE	FALSE	FALSE
chr2	164745983	164768607	22625	+	64.7266	-0.29553	0.250641	1.1791	0.23836	0.569505	ENSMUSG00000017299.13	Dnttip1	protein_coding	static	1.81774	0.0730636		4C	FALSE	FALSE	FALSE
chr2	164777161	164779967	2807	-	5.86749	0.0135424	0.756157	-0.0179095	0.985711	0.996308	ENSMUSG00000017300.9	Tnnc2	protein_coding	static	0.836798	0.0614991			FALSE	FALSE	FALSE
chr2	164792765	164804882	12118	-	97.8573	-0.433038	0.196797	2.20043	0.0277762	0.191274	ENSMUSG00000017307.16	Acot8	protein_coding	static	1.99501	0.0643273		4C	FALSE	FALSE	FALSE
chr11	102041509	102055620	14112	+	2.56912	-0.443161	1.03609	0.427724	0.668852		ENSMUSG00000017309.11	Cd300lg	protein_coding	naPadj	0.552561	0.0725895			FALSE	FALSE	FALSE
chr2	164698501	164702453	3953	+	0.100391	0	4.40736	0	1		ENSMUSG00000017310.7	Spint4	protein_coding	naPadj	0.041547	7.68615			FALSE	FALSE	FALSE
chr11	102106676	102107832	1157	-	0.855533	0.950734	1.99328	-0.476971	0.633383		ENSMUSG00000017311.15	Pyy	protein_coding	naPadj	0.268469	0.138998			FALSE	FALSE	FALSE
chr11	102057015	102088515	31501	-	166.625	0.714596	0.229942	-3.10772	0.00188534	0.0371577	ENSMUSG00000017314.12	Mpp2	protein_coding	dTAG_24hr.higher.noFC	2.22434	0.0241687			FALSE	FALSE	FALSE
chr11	102099930	102101319	1390	-	0	0					ENSMUSG00000017316.13	Ppy	protein_coding	naPadj	0	7.7921			FALSE	FALSE	FALSE
chr11	78499091	78502324	3234	+	1.89984	-0.0757994	1.41918	0.0534108	0.957405		ENSMUSG00000017344.4	Vtn	protein_coding	naPadj	0.462373	0.156738			FALSE	FALSE	FALSE
chr11	78567168	78697373	130206	-	672.318	-0.0363942	0.138398	0.262967	0.792576	0.927175	ENSMUSG00000017376.15	Nlk	protein_coding	static	2.82822	0.259063		Other	FALSE	FALSE	FALSE
chr11	78158499	78165589	7091	-	1620.46	-0.0450935	0.127044	0.354944	0.722631	0.900447	ENSMUSG00000017386.10	Traf4	protein_coding	static	3.20991	0.159864			FALSE	FALSE	FALSE
chr11	78322968	78327781	4814	+	703.821	0.545501	0.198493	-2.74821	0.00599215	0.0772231	ENSMUSG00000017390.15	Aldoc	protein_coding	static	2.84808	0.0341196			FALSE	FALSE	FALSE
chr11	98036623	98053462	16840	-	369.123	0.32041	0.168978	-1.89616	0.0579388	0.284927	ENSMUSG00000017400.10	Stac2	protein_coding	static	2.56835	0.0958517		4C	FALSE	FALSE	FALSE
chr11	98026710	98030492	3783	+	1160.18	-0.00546789	0.121955	0.0448352	0.964239	0.990301	ENSMUSG00000017404.12	Rpl19	protein_coding	static	3.0649	0.223768		8C	FALSE	FALSE	FALSE
chr11	78166106	78176675	10570	-	201.516	-0.698994	0.173223	4.03523	5.45491e-05	0.00309683	ENSMUSG00000017405.14	Nek8	protein_coding	DMSO_24hr.higher.noFC	2.30646	0.0175003			FALSE	FALSE	FALSE
chr2	52428320	52676831	248512	-	2.53878	1.75516	1.39079	-1.26198	0.206954		ENSMUSG00000017412.15	Cacnb4	protein_coding	naPadj	0.548854	0.0298568			FALSE	FALSE	FALSE
chr11	97923238	97986444	63207	-	153.913	0.0169242	0.209874	-0.0806397	0.935728	0.980676	ENSMUSG00000017417.14	Plxdc1	protein_coding	static	2.19009	0.185759			FALSE	FALSE	FALSE
chr2	15049395	15082456	33062	+	1572.21	0.340962	0.122722	-2.77833	0.00546386	0.0732211	ENSMUSG00000017418.14	Arl5b	protein_coding	static	3.19679	0.0690185			FALSE	FALSE	FALSE
chr11	80383279	80405733	22455	+	3603.74	0.0649154	0.138884	-0.467406	0.640209	0.863491	ENSMUSG00000017421.18	Zfp207	protein_coding	static	3.55687	0.0746299		8C	FALSE	FALSE	FALSE
chr11	80428615	80473248	44634	+	1439.33	0.122858	0.097634	-1.25835	0.208265	0.534467	ENSMUSG00000017428.16	Psmd11	protein_coding	static	3.15846	0.193034		8C	FALSE	FALSE	FALSE
chr11	118428203	118449963	21761	+	23.2821	0.591283	0.412414	-1.43371	0.151655	0.462819	ENSMUSG00000017446.14	C1qtnf1	protein_coding	static	1.38529	0.0426952			FALSE	FALSE	FALSE
chr11	77880615	77894096	13482	-	656.164	0.306021	0.167501	-1.82698	0.0677028	0.307993	ENSMUSG00000017453.4	Pipox	protein_coding	static	2.81767	0.132409		ESC	FALSE	FALSE	FALSE
chr11	118301069	118355740	54672	-	680.553	0.52086	0.292651	-1.7798	0.0751091	0.323921	ENSMUSG00000017466.9	Timp2	protein_coding	static	2.8335	0.0346211	C2		FALSE	FALSE	FALSE
chr8	122376609	122417360	40752	+	1629.95	-0.182732	0.144459	1.26494	0.205894	0.532004	ENSMUSG00000017478.15	Zc3h18	protein_coding	static	3.21244	0.0842829		Other	FALSE	FALSE	FALSE
chr14	16365179	16435462	70284	+	373.187	0.975012	0.327724	-2.9751	0.00292893	0.0492414	ENSMUSG00000017485.11	Top2b	protein_coding	dTAG_24hr.higher.noFC	2.57309	0.00384304			FALSE	FALSE	FALSE
chr14	16430839	16819156	388318	-	5.41029	2.61092	0.975814	-2.67564	0.00745876	0.0878913	ENSMUSG00000017491.9	Rarb	protein_coding	static	0.806878	0.00418793	C4		FALSE	FALSE	FALSE
chr11	99041244	99054392	13149	+	283.403	-1.20343	0.562816	2.13823	0.0324983	0.208727	ENSMUSG00000017493.12	Igfbp4	protein_coding	static	2.45393	0.00575314			FALSE	FALSE	FALSE
chr11	98907801	98923940	16140	+	692.906	0.052412	0.136805	-0.383114	0.701635	0.892577	ENSMUSG00000017499.15	Cdc6	protein_coding	static	2.8413	0.293536		4C	FALSE	FALSE	FALSE
chr11	79993106	80034123	41018	+	3207	0.0889403	0.204897	-0.434074	0.664235	0.874853	ENSMUSG00000017548.15	Suz12	protein_coding	static	3.50623	0.0797537		Major ZGA	FALSE	FALSE	FALSE
chr11	80089400	80135794	46395	+	1133.75	0.330976	0.241656	-1.36962	0.170807	0.488093	ENSMUSG00000017550.14	Atad5	protein_coding	static	3.0549	0.0797951		Other	FALSE	FALSE	FALSE
chr11	80046493	80080991	34499	-	972.901	-0.105916	0.121636	0.870762	0.383884	0.707241	ENSMUSG00000017561.16	Crlf3	protein_coding	static	2.98851	0.155989		Other	FALSE	FALSE	FALSE
chr11	99345565	99351104	5540	-	0.620805	3.70223	2.80121	-1.32165	0.186284		ENSMUSG00000017588.2	Krt27	protein_coding	naPadj	0.209731	0.00125553			FALSE	FALSE	FALSE
chr11	99065678	99089306	23629	-	31.2181	-1.12405	0.446008	2.52024	0.0117276	0.116408	ENSMUSG00000017607.9	Tns4	protein_coding	static	1.5081	0.00462007			FALSE	FALSE	FALSE
chr11	78522850	78536332	13483	-	1083.78	0.190513	0.183885	-1.03604	0.300182	0.634841	ENSMUSG00000017615.12	Tnfaip1	protein_coding	static	3.03534	0.171768		Oocyte	FALSE	FALSE	FALSE
chr11	76416734	76623558	206825	-	977.972	-0.175075	0.171462	1.02107	0.30722	0.641777	ENSMUSG00000017631.19	Abr	protein_coding	static	2.99077	0.120207		Zygote	FALSE	FALSE	FALSE
chr11	79591212	79698023	106812	+	1254.37	-0.137249	0.170816	0.803491	0.421691	0.736276	ENSMUSG00000017639.13	Rab11fip4	protein_coding	static	3.09877	0.131625			FALSE	FALSE	FALSE
chr2	165055627	165072948	17322	+	10.8809	-0.357593	0.517647	0.690804	0.489689	0.777957	ENSMUSG00000017652.16	Cd40	protein_coding	static	1.07485	0.0593068			FALSE	FALSE	FALSE
chr2	165276554	165287869	11316	-	343.179	-0.268242	0.129253	2.07532	0.0379567	0.227543	ENSMUSG00000017664.16	Slc35c2	protein_coding	static	2.53678	0.138262		Other	FALSE	FALSE	FALSE
chr2	165374264	165388259	13996	-	250.041	-0.344326	0.17774	1.93724	0.0527157	0.270471	ENSMUSG00000017667.9	Zfp334	protein_coding	static	2.39975	0.108696		Oocyte	FALSE	FALSE	FALSE
chr2	165288031	165326479	38449	-	622.548	-0.27703	0.10603	2.61274	0.00898187	0.0986241	ENSMUSG00000017670.16	Elmo2	protein_coding	static	2.79487	0.0995726			FALSE	FALSE	FALSE
chr11	79239372	79254671	15300	-	1961.13	-0.4474	0.153797	2.90903	0.00362557	0.0559239	ENSMUSG00000017677.11	Wsb1	protein_coding	static	3.29273	0.00914191		8C	FALSE	FALSE	FALSE
chr2	163602314	163619013	16700	+	199.019	-0.231605	0.163681	1.41497	0.157076	0.469211	ENSMUSG00000017679.16	Ttpal	protein_coding	static	2.30107	0.127106		Oocyte	FALSE	FALSE	FALSE
chr11	80209019	80267907	58889	+	749.011	0.27091	0.123665	-2.19068	0.0284747	0.193764	ENSMUSG00000017686.17	Rhot1	protein_coding	static	2.87507	0.132209		Oocyte	FALSE	FALSE	FALSE
chr3	3508030	3658052	150023	+	0	0					ENSMUSG00000017688.14	Hnf4g	protein_coding	naPadj	0	7.7921			FALSE	FALSE	FALSE
chr11	80300912	80355955	55044	+	24.1975	0.396885	0.407331	-0.974356	0.32988	0.663493	ENSMUSG00000017692.8	Rhbdl3	protein_coding	static	1.40136	0.0545495			FALSE	FALSE	FALSE
chr2	163726584	163750239	23656	-	30.6804	-0.136578	0.34399	0.39704	0.691338	0.887395	ENSMUSG00000017697.3	Ada	protein_coding	static	1.50079	0.0879566		Zygote	FALSE	FALSE	FALSE
chr2	163623272	163645131	21860	-	1048.78	0.0816363	0.127299	-0.641297	0.52133	0.797093	ENSMUSG00000017707.9	Serinc3	protein_coding	static	3.0211	0.242797		8C	FALSE	FALSE	FALSE
chr11	117867952	117873481	5530	-	13.6394	-0.323434	0.59291	0.545503	0.585408	0.832743	ENSMUSG00000017713.9	Tha1	protein_coding	static	1.16552	0.0627471			FALSE	FALSE	FALSE
chr11	117986292	118024011	37720	+	769.385	0.000574212	0.135643	-0.00423326	0.996622	0.999228	ENSMUSG00000017715.11	Pgs1	protein_coding	static	2.88671	0.265791		Other	FALSE	FALSE	FALSE
chr11	117849251	117855743	6493	+	1367.97	0.162075	0.141292	-1.14709	0.251343	0.584923	ENSMUSG00000017716.15	Birc5	protein_coding	static	3.13639	0.200421		Zygote	FALSE	FALSE	FALSE
chr11	117825924	117839908	13985	+	47.3609	-0.477864	0.241261	1.98069	0.0476256	0.255637	ENSMUSG00000017718.15	Afmid	protein_coding	static	1.68449	0.0588441		4C	FALSE	FALSE	FALSE
chr2	164470301	164473724	3424	-	0	0					ENSMUSG00000017720.2	Trp53tg5	protein_coding	naPadj	0	7.7921			FALSE	FALSE	FALSE
chr2	164497520	164508301	10782	+	569.751	-0.132308	0.171338	0.772203	0.439994	0.749334	ENSMUSG00000017721.15	Pigt	protein_coding	static	2.75645	0.195743		8C	FALSE	FALSE	FALSE
chr2	164562413	164568510	6098	+	144.301	-0.70978	0.193813	3.6622	0.000250062	0.00955525	ENSMUSG00000017723.11	Wfdc2	protein_coding	DMSO_24hr.higher.noFC	2.16227	0.0202801		ESC	FALSE	FALSE	FALSE
chr11	101769742	101785371	15630	-	922.046	0.301539	0.172775	-1.74527	0.0809378	0.336084	ENSMUSG00000017724.14	Etv4	protein_coding	static	2.96522	0.133607		ESC	FALSE	FALSE	FALSE
chr2	164588343	164593594	5252	-	0.692025	2.0278	2.18642	-0.927455	0.35369		ENSMUSG00000017733.4	Eppin	protein_coding	naPadj	0.228407	0.00340108			FALSE	FALSE	FALSE
chr2	164486106	164493319	7214	+	31.8297	0.173525	0.316464	-0.548325	0.583469	0.831552	ENSMUSG00000017734.15	Dbndd2	protein_coding	static	1.51627	0.0863446			FALSE	FALSE	FALSE
chr2	164940780	164955850	15071	+	22.7781	-0.537776	0.366981	1.4654	0.142811	0.449189	ENSMUSG00000017737.2	Mmp9	protein_coding	static	1.37618	0.0476181			FALSE	FALSE	FALSE
chr2	164960802	164999731	38930	+	21.9854	-0.388991	0.40912	0.9508	0.341706	0.674493	ENSMUSG00000017740.17	Slc12a5	protein_coding	static	1.36145	0.0704441			FALSE	FALSE	FALSE
chr11	100766032	100770957	4926	-	194.566	0.180747	0.183378	-0.985649	0.324305	0.657973	ENSMUSG00000017747.13	Ghdc	protein_coding	static	2.29129	0.16014		Oocyte	FALSE	FALSE	FALSE
chr2	164839518	164857711	18194	-	249.453	-0.341788	0.166966	2.04705	0.0406534	0.235881	ENSMUSG00000017754.13	Pltp	protein_coding	static	2.39873	0.108696			FALSE	FALSE	FALSE
chr13	73733094	73816754	83661	+	1931.89	-0.291139	0.104552	2.78464	0.00535875	0.0725239	ENSMUSG00000017756.9	Slc12a7	protein_coding	static	3.28621	0.0387977		8C	FALSE	FALSE	FALSE
chr2	164832873	164841032	8160	+	859.391	-0.134685	0.166973	0.806631	0.419879	0.73503	ENSMUSG00000017760.16	Ctsa	protein_coding	static	2.9347	0.16702		8C	FALSE	FALSE	FALSE
chr2	164822686	164826871	4186	+	1279.06	-0.299541	0.192622	1.55507	0.119929	0.412024	ENSMUSG00000017764.2	Zswim1	protein_coding	static	3.10723	0.0463624		Other	FALSE	FALSE	FALSE
chr8	105943590	105966097	22508	-	888.291	-0.78475	0.166697	4.70765	2.50592e-06	0.000251248	ENSMUSG00000017765.17	Slc12a4	protein_coding	DMSO_24hr.higher.noFC	2.94904	0.00419346			FALSE	FALSE	FALSE
chr2	164826389	164828537	2149	-	3.54292	-1.76613	0.999845	1.7664	0.0773286	0.327932	ENSMUSG00000017767.3	Spata25	protein_coding	static	0.657335	0.0111623			FALSE	FALSE	FALSE
chr11	75650504	75673910	23407	+	1117.27	-0.17469	0.193068	0.90481	0.365566	0.692631	ENSMUSG00000017774.19	Myo1c	protein_coding	static	3.04855	0.111656		Oocyte	FALSE	FALSE	FALSE
chr11	75679259	75706908	27650	+	2500.55	0.0190571	0.100072	-0.190434	0.848969	0.953841	ENSMUSG00000017776.15	Crk	protein_coding	static	3.39821	0.109368		Other	FALSE	FALSE	FALSE
chr13	86044816	86046904	2089	-	398.964	0.0431993	0.158567	-0.272436	0.785287	0.924835	ENSMUSG00000017778.14	Cox7c	protein_coding	static	2.60202	0.274953		ESC	FALSE	FALSE	FALSE
chr11	75588097	75628804	40708	+	400.845	0.0663005	0.121091	-0.547526	0.584017	0.83174	ENSMUSG00000017781.17	Pitpna	protein_coding	static	2.60406	0.275661		8C	FALSE	FALSE	FALSE
chr11	101087277	101092207	4931	+	333.255	0.151715	0.157062	-0.965956	0.334066	0.666626	ENSMUSG00000017801.15	Mlx	protein_coding	static	2.52408	0.218869		Oocyte	FALSE	FALSE	FALSE
chr11	101096322	101119893	23572	-	871.158	0.243792	0.100443	-2.42718	0.0152169	0.136421	ENSMUSG00000017802.14	Retreg3	protein_coding	static	2.9406	0.192404		4C	FALSE	FALSE	FALSE
chr2	163336242	163397993	61752	-	54.0068	0.0229294	0.300991	-0.0761796	0.939276	0.981628	ENSMUSG00000017817.11	Jph2	protein_coding	static	1.74042	0.101447			FALSE	FALSE	FALSE
chr11	100694884	100704271	9388	-	20.6868	-0.324475	0.473998	0.684549	0.493629	0.780133	ENSMUSG00000017830.15	Dhx58	protein_coding	static	1.3362	0.0665096			FALSE	FALSE	FALSE
chr17	53479234	53507680	28447	+	999.997	0.053387	0.105921	-0.504029	0.614241	0.85004	ENSMUSG00000017831.8	Rab5a	protein_coding	static	3.00043	0.253702		8C	FALSE	FALSE	FALSE
chr11	100713850	100714575	726	+	1.8183	0.942476	1.40004	-0.673179	0.500834		ENSMUSG00000017832.2	Hspb9	protein_coding	naPadj	0.449987	0.0741708			FALSE	FALSE	FALSE
chr11	100619244	100627607	8364	+	527.812	0.0301431	0.119117	-0.253055	0.800225	0.931239	ENSMUSG00000017837.12	Nkiras2	protein_coding	static	2.7233	0.276548		4C	FALSE	FALSE	FALSE
chr12	110447120	110583062	135943	+	2059.29	-0.166992	0.145501	1.14771	0.251089	0.584457	ENSMUSG00000017843.14	Ppp2r5c	protein_coding	static	3.31393	0.0627914		Other	FALSE	FALSE	FALSE
chr2	163017354	163046141	28788	+	396.557	0.189508	0.143192	-1.32345	0.185686	0.50827	ENSMUSG00000017858.12	Ift52	protein_coding	static	2.5994	0.212114		Major ZGA	FALSE	FALSE	FALSE
chr2	163054687	163084688	30002	+	4506.58	-0.332751	0.122783	2.71008	0.00672677	0.082543	ENSMUSG00000017861.11	Mybl2	protein_coding	static	3.65394	0.0122282		Oocyte	FALSE	FALSE	FALSE
chr2	162987330	163014127	26798	+	17.7976	-0.234169	0.431126	0.543158	0.587021	0.833745	ENSMUSG00000017868.16	Sgk2	protein_coding	static	1.2741	0.0638153			FALSE	FALSE	FALSE
chr2	165595032	165771727	176696	+	4.72734	0.138046	0.771181	-0.179007	0.857933	0.957214	ENSMUSG00000017897.18	Eya2	protein_coding	static	0.757953	0.0543772			FALSE	FALSE	FALSE
chr13	27196659	27203749	7091	+	0	0					ENSMUSG00000017922.14	Prl3c1	protein_coding	naPadj	0	7.7921			FALSE	FALSE	FALSE
chr2	167298444	167349183	50740	-	721.828	-0.388238	0.174952	2.21911	0.026479	0.185974	ENSMUSG00000017929.13	B4galt5	protein_coding	static	2.85904	0.0331995			FALSE	FALSE	FALSE
chr2	163438476	163455324	16849	+	25.3111	0.648671	0.574454	-1.1292	0.258815	0.592472	ENSMUSG00000017943.15	Gdap1l1	protein_coding	static	1.42014	0.0419599			FALSE	FALSE	FALSE
chr2	163506808	163572910	66103	+	74.05	0.595696	0.274644	-2.16897	0.0300847	0.200171	ENSMUSG00000017950.16	Hnf4a	protein_coding	static	1.87535	0.0280536			FALSE	FALSE	FALSE
chr2	167191805	167240604	48800	-	65.5343	0.211843	0.243528	-0.869892	0.384359	0.707775	ENSMUSG00000017969.13	Ptgis	protein_coding	static	1.82305	0.0897851		8C	FALSE	FALSE	FALSE
chr6	23262773	23839421	576649	-	1.29115	3.39961	1.72684	-1.96869	0.0489891		ENSMUSG00000017978.18	Cadps2	protein_coding	naPadj	0.360053	0.0105608			FALSE	FALSE	FALSE
chr2	167015193	167034947	19755	+	749.921	-0.0443067	0.118099	0.375167	0.707536	0.895521	ENSMUSG00000017999.16	Ddx27	protein_coding	static	2.87559	0.248967		Other	FALSE	FALSE	FALSE
chr5	143622447	143710250	87804	+	383.72	-0.128566	0.147313	0.872739	0.382805	0.706432	ENSMUSG00000018001.18	Cyth3	protein_coding	static	2.58514	0.203676		Zygote	FALSE	FALSE	FALSE
chr15	78597047	78622019	24973	+	34.1908	0.684358	0.395912	-1.72856	0.0838875	0.342908	ENSMUSG00000018008.8	Cyth4	protein_coding	static	1.54643	0.0298782			FALSE	FALSE	FALSE
chr11	120721470	120723969	2500	+	64.4776	-0.0862424	0.241841	0.356608	0.721385	0.900424	ENSMUSG00000018012.11	Rac3	protein_coding	static	1.81609	0.113438			FALSE	FALSE	FALSE
chr15	83113433	83122801	9369	-	831.626	-0.16027	0.127406	1.25795	0.208411	0.534716	ENSMUSG00000018040.9	Rrp7a	protein_coding	static	2.92045	0.132845		4C	FALSE	FALSE	FALSE
chr15	83153494	83172592	19099	-	2460.83	-0.168884	0.121264	1.3927	0.163711	0.479141	ENSMUSG00000018042.18	Cyb5r3	protein_coding	static	3.39126	0.0530703		Zygote	FALSE	FALSE	FALSE
chr11	86210681	86257575	46895	-	822.946	-0.03747	0.138296	0.270941	0.786436	0.925195	ENSMUSG00000018068.13	Ints2	protein_coding	static	2.9159	0.243209		8C	FALSE	FALSE	FALSE
chr5	118560679	118765438	204760	+	1624.97	0.160384	0.220531	-0.727262	0.467066	0.766257	ENSMUSG00000018076.12	Med13l	protein_coding	static	3.21111	0.17676		Other	FALSE	FALSE	FALSE
chr13	23684199	23692908	8710	+	104.191	0.12717	0.269915	-0.47115	0.637534	0.862263	ENSMUSG00000018102.5	H2bc4	protein_coding	static	2.02198	0.138447		ESC	TRUE	FALSE	FALSE	2466			41			chr13:22040636-23757620
chr15	79258195	79285537	27343	-	9.483	-0.405939	0.532351	0.762541	0.445737	0.753362	ENSMUSG00000018126.15	Baiap2l2	protein_coding	static	1.02049	0.0748309			FALSE	FALSE	FALSE
chr5	139791513	139802653	11141	+	528.986	-0.0343267	0.181203	0.189438	0.84975	0.954286	ENSMUSG00000018143.10	Mafk	protein_coding	static	2.72426	0.272179		4C	FALSE	FALSE	FALSE
chr11	98152154	98193293	41140	-	1780.38	0.0731914	0.14288	-0.512257	0.608471	0.846446	ENSMUSG00000018160.15	Med1	protein_coding	static	3.25076	0.15658		Zygote	FALSE	FALSE	FALSE
chr10	128567523	128589652	22130	-	456.626	-0.255694	0.187795	1.36156	0.173337	0.490818	ENSMUSG00000018166.8	Erbb3	protein_coding	static	2.66051	0.120793			FALSE	FALSE	FALSE
chr11	98358368	98381112	22745	+	118.76	-0.535275	0.223859	2.39112	0.016797	0.144443	ENSMUSG00000018167.10	Stard3	protein_coding	static	2.07831	0.0552685		4C	FALSE	FALSE	FALSE
chr11	98464902	98546031	81130	-	3.71225	-0.219206	0.876452	0.250106	0.802505	0.932002	ENSMUSG00000018168.8	Ikzf3	protein_coding	static	0.673228	0.0707029			FALSE	FALSE	FALSE
chr15	78755882	78773475	17594	-	166.762	0.455383	0.190644	-2.38866	0.0169101	0.144943	ENSMUSG00000018169.12	Mfng	protein_coding	static	2.22469	0.047964		Zygote	FALSE	FALSE	FALSE
chr11	86583865	86683836	99972	-	425.182	-0.108859	0.168999	0.644142	0.519483	0.795771	ENSMUSG00000018171.9	Vmp1	protein_coding	static	2.6296	0.201677		8C	FALSE	FALSE	FALSE
chr1	143777272	143807466	30195	+	301.235	0.486299	0.189656	-2.56411	0.010344	0.107915	ENSMUSG00000018189.12	Uchl5	protein_coding	static	2.48034	0.0534681		Other	FALSE	FALSE	FALSE
chr1	143716338	143749676	33339	+	213.453	-0.29102	0.162624	1.78953	0.0735297	0.321011	ENSMUSG00000018196.18	Glrx2	protein_coding	static	2.33133	0.131033		Other	FALSE	FALSE	FALSE
chr1	143750790	143777068	26279	-	820.955	0.704151	0.436482	-1.61324	0.106692	0.389845	ENSMUSG00000018199.9	Ro60	protein_coding	static	2.91485	0.0193731			FALSE	FALSE	FALSE
chr2	164070322	164155524	85203	+	1524.96	-0.112263	0.123118	0.911832	0.361857	0.689809	ENSMUSG00000018209.15	Stk4	protein_coding	static	3.18354	0.112138		8C	FALSE	FALSE	FALSE
chr2	164214454	164221660	7207	-	0	0					ENSMUSG00000018211.13	Wfdc15b	protein_coding	naPadj	0	7.7921			FALSE	FALSE	FALSE
chr11	63128982	63159547	30566	+	95.0832	0.352231	0.316781	-1.1119	0.266179	0.599473	ENSMUSG00000018217.12	Pmp22	protein_coding	static	1.98265	0.0861793			FALSE	FALSE	FALSE
chr11	53431023	53437904	6882	+	14.0606	0.611046	0.50852	-1.20162	0.229512	0.55987	ENSMUSG00000018238.6	Gdf9	protein_coding	static	1.17784	0.0492227		Oocyte	FALSE	FALSE	FALSE
chr11	53324679	53333301	8623	+	453.055	0.357386	0.122687	-2.913	0.00357974	0.0554546	ENSMUSG00000018239.9	Zcchc10	protein_coding	static	2.65711	0.0975782		Zygote	FALSE	FALSE	FALSE
chr13	27345673	27354216	8544	+	0	0					ENSMUSG00000018259.13	Prl8a2	protein_coding	naPadj	0	7.7921		Oocyte	FALSE	FALSE	FALSE
chr5	119832668	119885219	52552	+	1.07476	-0.385501	1.46544	0.263061	0.792504		ENSMUSG00000018263.11	Tbx5	protein_coding	naPadj	0.316968	0.0365168			FALSE	FALSE	FALSE
chr11	70525367	70527858	2492	+	1276.91	0.100182	0.133858	-0.748419	0.454208	0.759094	ENSMUSG00000018286.6	Psmb6	protein_coding	static	3.1065	0.20787		Other	FALSE	FALSE	FALSE
chr11	70663771	70669416	5646	-	854.652	0.00900459	0.157283	-0.0572511	0.954345	0.986947	ENSMUSG00000018287.12	Spag7	protein_coding	static	2.9323	0.257825		Zygote	FALSE	FALSE	FALSE
chr11	70651850	70654644	2795	-	3518.88	0.117133	0.129851	-0.902056	0.367027	0.694135	ENSMUSG00000018293.4	Pfn1	protein_coding	static	3.54653	0.0789338		8C	FALSE	FALSE	FALSE
chr2	164053540	164071169	17630	-	1091.33	-0.180317	0.12807	1.40796	0.159142	0.472292	ENSMUSG00000018322.10	Tomm34	protein_coding	static	3.03835	0.111656		Oocyte	FALSE	FALSE	FALSE
chr2	163994960	164018588	23629	+	2769.68	0.111141	0.111396	-0.997705	0.318422	0.651586	ENSMUSG00000018326.9	Ywhab	protein_coding	static	3.44259	0.0988124		Oocyte	FALSE	FALSE	FALSE
chr11	79013440	79146407	132968	-	287.08	0.185945	0.228354	-0.814286	0.415481	0.731031	ENSMUSG00000018334.18	Ksr1	protein_coding	static	2.45951	0.197364			FALSE	FALSE	FALSE
chr11	54902453	54910377	7925	+	374.879	-0.0932077	0.21072	0.44233	0.658251	0.872556	ENSMUSG00000018339.11	Gpx3	protein_coding	static	2.57505	0.203676		Oocyte	FALSE	FALSE	FALSE
chr11	54979108	55033445	54338	-	530.835	0.336669	0.147854	-2.27703	0.0227842	0.171886	ENSMUSG00000018340.13	Anxa6	protein_coding	static	2.72578	0.0992241		Oocyte	FALSE	FALSE	FALSE
chr6	67291318	67376188	84871	-	0.0879138	0.886475	4.40736	-0.201135	0.840593		ENSMUSG00000018341.12	Il12rb2	protein_coding	naPadj	0.0365945	0.0731487			FALSE	FALSE	FALSE
chr11	65807175	65829239	22065	+	131.933	0.0328985	0.208632	-0.157687	0.874704	0.963289	ENSMUSG00000018347.16	Zkscan6	protein_coding	static	2.12363	0.160652		Zygote	FALSE	FALSE	FALSE
chr11	106988629	106999541	10913	-	1718.77	0.232742	0.171437	-1.3576	0.174591	0.493284	ENSMUSG00000018362.14	Kpna2	protein_coding	static	3.23547	0.108369		Other	FALSE	FALSE	FALSE
chr11	106820066	106920715	100650	-	820.426	0.0829201	0.100166	-0.827823	0.407771	0.725431	ENSMUSG00000018363.16	Smurf2	protein_coding	static	2.91457	0.280005		Oocyte	FALSE	FALSE	FALSE
chr11	106789252	106819930	30679	+	123.738	-0.440632	0.252226	1.74698	0.0806414	0.335538	ENSMUSG00000018372.13	Cep95	protein_coding	static	2.096	0.0620656		Oocyte	FALSE	FALSE	FALSE
chr11	88068279	88084729	16451	+	807.692	0.22946	0.154496	-1.48521	0.137487	0.442063	ENSMUSG00000018377.10	Vezf1	protein_coding	static	2.90778	0.198235		Minor ZGA	FALSE	FALSE	FALSE
chr11	88098058	88194140	96083	+	132.906	-0.379073	0.232265	1.63207	0.102664	0.38266	ENSMUSG00000018378.13	Cuedc1	protein_coding	static	2.1268	0.0821199			FALSE	FALSE	FALSE
chr11	88047373	88053755	6383	+	9823.39	0.0111998	0.113634	-0.0985606	0.921487	0.975808	ENSMUSG00000018379.17	Srsf1	protein_coding	static	3.99231	0.0306897		4C	FALSE	FALSE	FALSE
chr11	95830074	95842476	12403	-	14.806	0.131115	0.421023	-0.31142	0.755481	0.91397	ENSMUSG00000018381.15	Abi3	protein_coding	static	1.19882	0.0520493			FALSE	FALSE	FALSE
chr11	53457205	53467766	10562	+	7.65007	0.589733	0.681006	-0.865973	0.386505	0.709306	ENSMUSG00000018387.12	Shroom1	protein_coding	static	0.93702	0.0463857			FALSE	FALSE	FALSE
chr11	53567379	53601967	34589	+	179.097	-0.112548	0.155587	0.723379	0.469447	0.767663	ENSMUSG00000018395.19	Kif3a	protein_coding	static	2.25551	0.174088		Oocyte	FALSE	FALSE	FALSE
chr11	53519257	53549565	30309	+	626.285	-0.764614	0.227732	3.35751	0.000786482	0.0210434	ENSMUSG00000018398.18	Septin8	protein_coding	DMSO_24hr.higher.noFC	2.79746	0.0044885			FALSE	FALSE	FALSE
chr11	87592162	87616302	24141	+	914.178	0.0277932	0.156648	-0.177424	0.859175	0.957713	ENSMUSG00000018401.17	Mtmr4	protein_coding	static	2.96151	0.25261		Oocyte	FALSE	FALSE	FALSE
chr11	84813061	84819515	6455	-	282.806	-0.0626814	0.143105	0.43801	0.661379	0.87409	ENSMUSG00000018405.7	Mrm1	protein_coding	static	2.45302	0.22815		4C	FALSE	FALSE	FALSE
chr11	104231390	104332090	100701	+	343.602	0.102629	0.179148	-0.572872	0.566731	0.823172	ENSMUSG00000018411.17	Mapt	protein_coding	static	2.53732	0.257774			FALSE	FALSE	FALSE
chr11	104333229	104468861	135633	-	1529.84	-0.0393013	0.12492	0.314612	0.753057	0.913152	ENSMUSG00000018412.16	Kansl1	protein_coding	static	3.18493	0.168698		Oocyte	FALSE	FALSE	FALSE
chr11	60417145	60450927	33783	+	1321.26	-0.0777234	0.160036	0.485663	0.627206	0.857191	ENSMUSG00000018415.14	Gid4	protein_coding	static	3.12132	0.18593		Other	FALSE	FALSE	FALSE
chr1	51749765	51916071	166307	-	538.512	0.201364	0.142112	-1.41694	0.156499	0.468569	ENSMUSG00000018417.14	Myo1b	protein_coding	static	2.732	0.215852		8C	FALSE	FALSE	FALSE
chr11	86768846	86807746	38901	-	647.234	0.116373	0.13518	-0.860871	0.389309	0.710796	ENSMUSG00000018425.18	Dhx40	protein_coding	static	2.81173	0.240423		8C	FALSE	FALSE	FALSE
chr11	86936425	86993707	57283	-	555.606	0.502876	0.178545	-2.81652	0.00485477	0.0679761	ENSMUSG00000018427.8	Ypel2	protein_coding	static	2.74555	0.0574073		8C	FALSE	FALSE	FALSE
chr11	88830792	88864586	33795	-	2519.6	-0.0658055	0.163124	0.403407	0.686649	0.885003	ENSMUSG00000018428.15	Akap1	protein_coding	static	3.4015	0.103498		Other	FALSE	FALSE	FALSE
chr11	107166663	107189381	22719	-	988.557	0.0630317	0.105666	-0.596516	0.550831	0.814756	ENSMUSG00000018433.14	Nol11	protein_coding	static	2.99544	0.253702		8C	FALSE	FALSE	FALSE
chr11	71007164	71019841	12678	-	471.762	-0.249505	0.15141	1.64788	0.0993778	0.37592	ENSMUSG00000018442.13	Derl2	protein_coding	static	2.67464	0.120793		Other	FALSE	FALSE	FALSE
chr11	70977836	70983026	5191	-	2151.97	0.0781696	0.151278	-0.516728	0.605346	0.844678	ENSMUSG00000018446.8	C1qbp	protein_coding	static	3.33304	0.130659		8C	FALSE	FALSE	FALSE
chr11	70970213	70977833	7621	+	150.195	-0.34761	0.202513	1.71649	0.086073	0.347039	ENSMUSG00000018449.12	Rpain	protein_coding	static	2.17954	0.104086		8C	FALSE	FALSE	FALSE
chr11	71031941	71033513	1573	-	27.3061	0.525131	0.367392	-1.42935	0.152904	0.464944	ENSMUSG00000018451.7	6330403K07Rik	protein_coding	static	1.45188	0.0315598			FALSE	FALSE	FALSE
chr2	165405028	165473230	68203	-	8.88364	0.0182289	0.557044	-0.0327243	0.973894	0.993222	ENSMUSG00000018459.15	Slc13a3	protein_coding	static	0.994917	0.0655572			FALSE	FALSE	FALSE
chr11	69326258	69333042	6785	+	66.404	-0.285348	0.285944	0.997916	0.31832	0.651586	ENSMUSG00000018470.8	Kcnab3	protein_coding	static	1.82869	0.0913236			FALSE	FALSE	FALSE
chr11	69343273	69369406	26134	-	287.776	-0.00186107	0.180383	0.0103173	0.991768	0.997749	ENSMUSG00000018474.18	Chd3	protein_coding	static	2.46056	0.259116			FALSE	FALSE	FALSE
chr11	69398508	69413675	15168	-	944.803	-0.320228	0.267285	1.19807	0.230888	0.561099	ENSMUSG00000018476.7	Kdm6b	protein_coding	static	2.9758	0.0564895		Oocyte	FALSE	FALSE	FALSE
chr11	85170404	85181145	10742	+	3.75641	-0.266689	0.950178	0.280673	0.778961	0.923302	ENSMUSG00000018479.12	1700125H20Rik	protein_coding	static	0.677279	0.0659125			FALSE	FALSE	FALSE
chr11	85187262	85235130	47869	-	1814.13	-0.116167	0.133411	0.870749	0.383891	0.707241	ENSMUSG00000018481.9	Appbp2	protein_coding	static	3.25891	0.0930358		Other	FALSE	FALSE	FALSE
chr11	103727364	103749821	22458	-	1.40129	0.793764	1.78766	-0.444023	0.657026		ENSMUSG00000018486.2	Wnt9b	protein_coding	naPadj	0.380445	0.111437			FALSE	FALSE	FALSE
chr11	62248984	62266453	17470	+	31.8783	0.931135	0.416629	-2.23492	0.0254224	0.182179	ENSMUSG00000018500.2	Adora2b	protein_coding	static	1.51691	0.0193069			FALSE	FALSE	FALSE
chr11	62316426	62458541	142116	-	1453.9	-0.268905	0.166025	1.61967	0.105304	0.387219	ENSMUSG00000018501.17	Ncor1	protein_coding	static	3.16283	0.0522118		ESC	FALSE	FALSE	FALSE
chr11	62574486	62600515	26030	+	19.6479	1.08021	0.490526	-2.20214	0.0276553	0.190863	ENSMUSG00000018507.16	Trpv2	protein_coding	static	1.31488	0.0171567	C3		FALSE	FALSE	FALSE
chr11	62524946	62539261	14316	-	229.39	-0.501532	0.205007	2.44642	0.0144284	0.13184	ENSMUSG00000018509.8	Cenpv	protein_coding	static	2.36246	0.0450308		Oocyte	FALSE	FALSE	FALSE
chr11	97688823	97700497	11675	-	635.545	-0.318609	0.109048	2.92172	0.003481	0.0548608	ENSMUSG00000018537.16	Pcgf2	protein_coding	static	2.80383	0.0716911			FALSE	FALSE	FALSE
chr11	97745481	97766556	21076	-	343.787	-0.230511	0.148305	1.5543	0.120113	0.412372	ENSMUSG00000018541.10	Cwc25	protein_coding	static	2.53755	0.138262		4C	FALSE	FALSE	FALSE
chr11	97771481	97775918	4438	-	32.058	-1.74532	0.597793	2.9196	0.00350481	0.0549096	ENSMUSG00000018543.8	1700001P01Rik	protein_coding	static	1.51928	0.000357068			FALSE	FALSE	FALSE
chr11	97715157	97744704	29548	-	1359.52	-0.145904	0.152273	0.958176	0.337974	0.670761	ENSMUSG00000018547.8	Pip4k2b	protein_coding	static	3.13371	0.12516			FALSE	FALSE	FALSE
chr11	87127077	87220683	93607	+	1048.46	-0.118038	0.123233	0.957849	0.338139	0.670761	ENSMUSG00000018548.15	Trim37	protein_coding	static	3.02096	0.150184		Zygote	FALSE	FALSE	FALSE
chr11	69935796	69941605	5810	+	351.091	-1.23367	0.181858	6.78374	1.17107e-11	5.56434e-09	ENSMUSG00000018554.13	Ybx2	protein_coding	DMSO_24hr.higher.yesFC	2.54666	0.00548784		Zygote	FALSE	FALSE	FALSE
chr11	69981156	69990601	9446	+	311.475	-0.303737	0.156841	1.93659	0.0527949	0.270623	ENSMUSG00000018559.16	Ctdnep1	protein_coding	static	2.49482	0.0967536			FALSE	FALSE	FALSE
chr11	69968222	69982517	14296	-	271.323	-0.245217	0.149769	1.63731	0.101566	0.379996	ENSMUSG00000018565.17	Elp5	protein_coding	static	2.43508	0.140453		8C	FALSE	FALSE	FALSE
chr11	69942539	69948188	5650	-	54.3121	0.247283	0.371094	-0.666361	0.505181	0.787177	ENSMUSG00000018566.14	Slc2a4	protein_coding	static	1.74282	0.0856519			FALSE	FALSE	FALSE
chr11	69991143	69994951	3809	+	990.336	0.242807	0.188295	-1.28951	0.197222	0.521244	ENSMUSG00000018567.14	Gabarap	protein_coding	static	2.99622	0.17907		8C	FALSE	FALSE	FALSE
chr11	69964779	69967885	3107	+	487.744	-0.847975	0.233129	3.63736	0.000275449	0.0101698	ENSMUSG00000018569.12	Cldn7	protein_coding	DMSO_24hr.higher.noFC	2.68908	0.00469289		8C	FALSE	FALSE	FALSE
chr11	69897352	69900987	3636	-	103.542	-0.451202	0.232787	1.93826	0.0525913	0.270404	ENSMUSG00000018570.17	2810408A11Rik	protein_coding	static	2.01929	0.0634621			FALSE	FALSE	FALSE
chr11	69995777	70000009	4233	+	1741.99	0.331409	0.165171	-2.00646	0.0448077	0.249283	ENSMUSG00000018572.10	Phf23	protein_coding	static	3.24129	0.0642471		Major ZGA	FALSE	FALSE	FALSE
chr11	70010183	70015411	5229	-	145.98	-0.0445156	0.177065	0.251408	0.801499	0.931629	ENSMUSG00000018574.14	Acadvl	protein_coding	static	2.16726	0.151796			FALSE	FALSE	FALSE
chr12	117877982	118199043	321062	-	1.33532	3.73734	1.82244	-2.05074	0.0402927		ENSMUSG00000018581.15	Dnah11	protein_coding	naPadj	0.368346	0.00214839			FALSE	FALSE	FALSE
chr11	55469685	55504838	35154	+	5958.63	-0.132172	0.114878	1.15054	0.249922	0.583288	ENSMUSG00000018583.5	G3bp1	protein_coding	static	3.77522	0.0241437		8C	FALSE	FALSE	FALSE
chr11	55446641	55461239	14599	-	103.162	-0.0656896	0.232105	0.283017	0.777164	0.922325	ENSMUSG00000018585.9	Atox1	protein_coding	static	2.01771	0.130747		ESC	FALSE	FALSE	FALSE
chrX	165129017	165327393	198377	-	0.0704995	0.886475	4.40736	-0.201135	0.840593		ENSMUSG00000018589.8	Glra2	protein_coding	naPadj	0.0295865	0.0731487			FALSE	FALSE	FALSE
chr11	55394500	55423183	28684	-	4057.84	-0.00718356	0.192489	0.0373192	0.97023	0.992152	ENSMUSG00000018593.13	Sparc	protein_coding	static	3.6084	0.0593591		ESC	FALSE	FALSE	FALSE
chrX	136757674	136780141	22468	-	0	0					ENSMUSG00000018595.6	Glra4	protein_coding	naPadj	0	7.7921			FALSE	FALSE	FALSE
chr11	60728398	60732951	4554	+	229.566	-0.396873	0.215204	1.84417	0.0651586	0.301284	ENSMUSG00000018599.5	Mief2	protein_coding	static	2.36279	0.0856019			FALSE	FALSE	FALSE
chr5	119670669	119684724	14056	+	1638.86	-0.21203	0.258467	0.820339	0.412023	0.728961	ENSMUSG00000018604.18	Tbx3	protein_coding	static	3.21481	0.0842829		8C	FALSE	FALSE	FALSE
chr9	7628231	7674979	46749	+	0.339568	2.47366	3.5991	-0.6873	0.491894		ENSMUSG00000018620.3	Mmp20	protein_coding	naPadj	0.126965	0.0542599			FALSE	FALSE	FALSE
chr9	7692090	7699585	7496	+	0	0					ENSMUSG00000018623.9	Mmp7	protein_coding	naPadj	0	7.7921			FALSE	FALSE	FALSE
chr11	104132855	104175523	42669	+	1.72427	-0.138697	1.33515	0.103881	0.917264		ENSMUSG00000018634.10	Crhr1	protein_coding	naPadj	0.43525	0.0473178			FALSE	FALSE	FALSE
chr11	84048041	84069261	21221	-	120.378	0.304221	0.181155	-1.67935	0.0930848	0.362666	ENSMUSG00000018648.15	Dusp14	protein_coding	static	2.08414	0.112499		Oocyte	FALSE	FALSE	FALSE
chr11	84078920	84129600	50681	-	568.208	-0.271773	0.125202	2.17068	0.0299554	0.199601	ENSMUSG00000018651.14	Tada2a	protein_coding	static	2.75527	0.107969		Other	FALSE	FALSE	FALSE
chr11	11685003	11772926	87924	+	20.132	1.10014	0.565524	-1.94534	0.0517341	0.267697	ENSMUSG00000018654.17	Ikzf1	protein_coding	static	1.32494	0.0173026			FALSE	FALSE	FALSE
chr6	42584866	42597692	12827	-	0	0					ENSMUSG00000018656.5	Tcaf3	protein_coding	naPadj	0	7.7921			FALSE	FALSE	FALSE
chr11	96937825	96943986	6162	-	522.132	0.00524936	0.132118	-0.0397324	0.968306	0.991719	ENSMUSG00000018659.12	Pnpo	protein_coding	static	2.71861	0.276548		Other	FALSE	FALSE	FALSE
chr11	113649169	113667054	17886	+	306.561	-0.380488	0.170328	2.23386	0.0254926	0.182297	ENSMUSG00000018661.17	Cog1	protein_coding	static	2.48793	0.0785633			FALSE	FALSE	FALSE
chr11	96789127	96808640	19514	+	2497.26	0.267503	0.143714	-1.86136	0.0626928	0.295	ENSMUSG00000018666.13	Cbx1	protein_coding	static	3.39764	0.0704596		Oocyte	FALSE	FALSE	FALSE
chr11	96907426	96916496	9071	-	757.868	-0.253017	0.13308	1.90124	0.0572708	0.282694	ENSMUSG00000018669.14	Cdk5rap3	protein_coding	static	2.88017	0.0868745		4C	FALSE	FALSE	FALSE
chr11	96849870	96861203	11334	+	51.6986	-0.595268	0.349774	1.70187	0.0887805	0.352955	ENSMUSG00000018672.15	Copz2	protein_coding	static	1.7218	0.0343712		Minor ZGA	FALSE	FALSE	FALSE
chr11	102402985	102407946	4962	-	1948.8	-0.347537	0.195915	1.77391	0.0760773	0.325915	ENSMUSG00000018677.9	Slc25a39	protein_coding	static	3.28999	0.0297668		ESC	FALSE	FALSE	FALSE
chr11	96953341	96982959	29619	-	762.285	-0.0849042	0.205386	0.413388	0.679322	0.881735	ENSMUSG00000018678.13	Sp2	protein_coding	static	2.88269	0.248967		Other	FALSE	FALSE	FALSE
chr11	84422855	84513522	90668	-	166.177	-0.234235	0.172777	1.35571	0.175191	0.494075	ENSMUSG00000018697.14	Aatf	protein_coding	static	2.22318	0.114837		8C	FALSE	FALSE	FALSE
chr11	84518284	84525535	7252	-	3.13729	-1.72009	1.03199	1.66677	0.0955601		ENSMUSG00000018698.15	Lhx1	protein_coding	naPadj	0.616716	0.0114052			FALSE	FALSE	FALSE
chr12	110601452	110666945	65494	+	5650.31	0.161475	0.254641	-0.634128	0.525997	0.799884	ENSMUSG00000018707.13	Dync1h1	protein_coding	static	3.75215	0.0377934			FALSE	FALSE	FALSE
chr11	113698172	113710017	11846	-	108.418	-1.32514	0.372949	3.55314	0.000380659	0.012683	ENSMUSG00000018727.19	Cpsf4l	protein_coding	DMSO_24hr.higher.yesFC	2.03909	0.00357182		Oocyte	FALSE	FALSE	FALSE
chr11	83294642	83302586	7945	-	206.739	-0.127449	0.148824	0.856377	0.391789	0.713374	ENSMUSG00000018733.10	Pex12	protein_coding	static	2.31752	0.186005		Other	FALSE	FALSE	FALSE
chr11	68821434	68871858	50425	-	464.284	0.085713	0.147203	-0.582277	0.56038	0.819444	ENSMUSG00000018736.14	Ndel1	protein_coding	static	2.66772	0.285328		Oocyte	FALSE	FALSE	FALSE
chr11	68968131	68974365	6235	+	73.7141	-0.185707	0.287206	0.646597	0.517893	0.795231	ENSMUSG00000018740.14	Slc25a35	protein_coding	static	1.8734	0.0983694		Zygote	FALSE	FALSE	FALSE
chr11	69765912	69784023	18112	+	103.018	-0.490636	0.318586	1.54004	0.12355	0.417775	ENSMUSG00000018750.14	Zbtb4	protein_coding	static	2.01711	0.0634621			FALSE	FALSE	FALSE
chr11	69682577	69696098	13522	-	37.1033	-0.470744	0.296813	1.586	0.11274	0.400351	ENSMUSG00000018752.19	Tnfsfm13	protein_coding	static	1.58096	0.053623			FALSE	FALSE	FALSE
chr11	69656697	69662642	5946	-	673.608	-0.0455983	0.135953	0.335398	0.737325	0.906394	ENSMUSG00000018761.14	Mpdu1	protein_coding	static	2.82905	0.259063		4C	FALSE	FALSE	FALSE
chr11	69632990	69653297	20308	+	1780.12	0.0181857	0.0895846	-0.203	0.839135	0.948785	ENSMUSG00000018765.5	Fxr2	protein_coding	static	3.25069	0.168236		8C	FALSE	FALSE	FALSE
chr2	73908447	73911326	2880	-	895.841	0.129625	0.136765	-0.94779	0.343237	0.675572	ENSMUSG00000018770.9	Atp5g3	protein_coding	static	2.95272	0.229221		ESC	FALSE	FALSE	FALSE
chr11	69664213	69666153	1941	-	377.402	-0.652369	0.271372	2.40396	0.0162184	0.141406	ENSMUSG00000018774.13	Cd68	protein_coding	static	2.57795	0.0122049		Other	FALSE	FALSE	FALSE
chr11	69759890	69761968	2079	-	2.01677	-1.0797	1.31724	0.819665	0.412407		ENSMUSG00000018776.10	Slc35g3	protein_coding	naPadj	0.479542	0.0489762			FALSE	FALSE	FALSE
chr8	46471037	46536051	65015	+	650.488	0.000353432	0.138825	-0.00254588	0.997969	0.999497	ENSMUSG00000018796.13	Acsl1	protein_coding	static	2.81391	0.272995		Zygote	FALSE	FALSE	FALSE
chr11	110269369	110337716	68348	-	40.2774	0.252637	0.296954	-0.850761	0.394902	0.715703	ENSMUSG00000018800.14	Abca5	protein_coding	static	1.61571	0.084726			FALSE	FALSE	FALSE
chr11	75348433	75405705	57273	+	251.516	-0.0715891	0.140282	0.510325	0.609824	0.847465	ENSMUSG00000018809.2	Smyd4	protein_coding	static	2.40229	0.217891		Oocyte	FALSE	FALSE	FALSE
chr7	142460809	142494867	34059	+	8.96435	0.146884	0.614688	-0.238956	0.811139	0.936016	ENSMUSG00000018819.10	Lsp1	protein_coding	static	0.998449	0.0560516		Zygote	FALSE	FALSE	FALSE
chr19	42163951	42194590	30640	+	409.552	-0.245678	0.129252	1.90077	0.0573322	0.282933	ENSMUSG00000018820.13	Zfyve27	protein_coding	static	2.61337	0.12902		4C	FALSE	FALSE	FALSE
chr19	42123273	42129059	5787	-	583.765	0.258107	0.141368	-1.82578	0.0678829	0.308401	ENSMUSG00000018821.3	Avpi1	protein_coding	static	2.76698	0.133366		8C	FALSE	FALSE	FALSE
chr19	42197971	42202252	4282	-	21.1631	0.157408	0.436085	-0.360958	0.718131	0.899021	ENSMUSG00000018822.7	Sfrp5	protein_coding	static	1.34563	0.0620246			FALSE	FALSE	FALSE
chr16	14194535	14291372	96838	-	10.3987	0.391254	0.646392	-0.605289	0.544987	0.81154	ENSMUSG00000018830.10	Myh11	protein_coding	static	1.05685	0.0509022		Oocyte	FALSE	FALSE	FALSE
chr11	82876434	82890614	14181	-	295.446	0.0946085	0.136778	-0.691693	0.48913	0.777578	ENSMUSG00000018841.17	Rad51d	protein_coding	static	2.47195	0.244347		Zygote	FALSE	FALSE	FALSE
chr11	82892124	82900801	8678	+	0.603082	0.0919146	2.6514	-0.0346664	0.972346		ENSMUSG00000018844.6	Fndc8	protein_coding	naPadj	0.204956	0.0846726			FALSE	FALSE	FALSE
chr11	82910550	82943403	32854	+	8.42614	-0.97134	0.68613	1.41568	0.15687	0.468978	ENSMUSG00000018845.14	Unc45b	protein_coding	static	0.974334	0.0293165			FALSE	FALSE	FALSE
chr11	35769484	35791285	21802	+	1869.39	0.417671	0.169746	-2.46057	0.0138718	0.129043	ENSMUSG00000018846.8	Pank3	protein_coding	static	3.27193	0.0470176		8C	FALSE	FALSE	FALSE
chr11	35808381	35834506	26126	-	758.915	-0.0553513	0.124333	0.445187	0.656184	0.871391	ENSMUSG00000018848.4	Rars	protein_coding	static	2.88077	0.248967		8C	FALSE	FALSE	FALSE
chr11	35838400	35980527	142128	-	485.951	-0.436911	0.152898	2.85753	0.00426948	0.0625333	ENSMUSG00000018849.6	Wwc1	protein_coding	static	2.68749	0.0430849			FALSE	FALSE	FALSE
chr11	115403752	115412674	8923	+	217.919	-0.0979048	0.178045	0.549887	0.582397	0.830948	ENSMUSG00000018858.15	Mrpl58	protein_coding	static	2.34028	0.191305		8C	FALSE	FALSE	FALSE
chr11	115268024	115277050	9027	-	227.719	-0.215804	0.180668	1.19448	0.232291	0.562671	ENSMUSG00000018861.8	Fdxr	protein_coding	static	2.3593	0.159363			FALSE	FALSE	FALSE
chr11	115334731	115346927	12197	+	0.286997	-1.03708	3.36789	0.307932	0.758134		ENSMUSG00000018862.11	Otop3	protein_coding	naPadj	0.109578	0.0185493			FALSE	FALSE	FALSE
chr15	84076097	84105754	29658	-	627.735	0.524784	0.209556	-2.50426	0.0122708	0.120034	ENSMUSG00000018865.9	Sult4a1	protein_coding	static	2.79847	0.0350817			FALSE	FALSE	FALSE
chr15	84112356	84123175	10820	-	0.249371	1.88117	4.0068	-0.469493	0.638717		ENSMUSG00000018868.4	Pnpla5	protein_coding	naPadj	0.0966915	0.158322			FALSE	FALSE	FALSE
chr11	97315716	97329920	14205	+	990.281	0.179304	0.138575	-1.29392	0.195694	0.519613	ENSMUSG00000018882.12	Mrpl45	protein_coding	static	2.9962	0.17907		Other	FALSE	FALSE	FALSE
chr15	77015487	77050670	35184	-	10.8474	-0.352681	0.661277	0.533333	0.593803	0.837533	ENSMUSG00000018893.15	Mb	protein_coding	static	1.07362	0.0593068			FALSE	FALSE	FALSE
chr11	53770014	53778374	8361	+	281.008	-0.412674	0.285038	1.44778	0.147678	0.457158	ENSMUSG00000018899.16	Irf1	protein_coding	static	2.45026	0.0820155		Zygote	FALSE	FALSE	FALSE
chr11	53864542	53891660	27119	-	140.564	0.0196237	0.169366	-0.115865	0.907759	0.972641	ENSMUSG00000018900.7	Slc22a5	protein_coding	static	2.15095	0.168916		Oocyte	FALSE	FALSE	FALSE
chr11	54100095	54131665	31571	+	203.942	0.258267	0.237088	-1.08933	0.276008	0.61098	ENSMUSG00000018906.14	P4ha2	protein_coding	static	2.31163	0.133598		8C	FALSE	FALSE	FALSE
chr11	70315610	70322628	7019	-	1.10629	-0.128924	1.91403	0.0673575	0.946297		ENSMUSG00000018907.10	Alox12e	protein_coding	naPadj	0.323518	0.05241			FALSE	FALSE	FALSE
chr7	99535466	99606771	71306	+	643	0.327655	0.212483	-1.54203	0.123066	0.417224	ENSMUSG00000018909.15	Arrb1	protein_coding	static	2.80889	0.099004			FALSE	FALSE	FALSE
chr11	54265303	54267277	1975	-	0.090197	0.886475	4.40736	-0.201135	0.840593		ENSMUSG00000018914.5	Il3	protein_coding	naPadj	0.037505	0.0731487			FALSE	FALSE	FALSE
chr11	54247271	54249667	2397	-	0	0					ENSMUSG00000018916.5	Csf2	protein_coding	naPadj	0	7.7921			FALSE	FALSE	FALSE
chr11	70505244	70511178	5935	+	36.4797	1.24862	0.334658	-3.73105	0.000190685	0.00780486	ENSMUSG00000018919.10	Tm4sf5	protein_coding	dTAG_24hr.higher.yesFC	1.5738	0.00768418	C5		FALSE	FALSE	FALSE
chr11	70453983	70459984	6002	-	130.853	-0.2158	0.203756	1.05911	0.289549	0.624808	ENSMUSG00000018920.11	Cxcl16	protein_coding	static	2.12009	0.12931		Major ZGA	FALSE	FALSE	FALSE
chr11	70392883	70410031	17149	-	1830.24	-0.0410787	0.140439	0.292502	0.769903	0.919058	ENSMUSG00000018921.11	Pelp1	protein_coding	static	3.26274	0.142286		Other	FALSE	FALSE	FALSE
chr11	70451919	70453727	1809	+	267.692	-0.00391637	0.159398	0.0245698	0.980398	0.995352	ENSMUSG00000018923.13	Med11	protein_coding	static	2.42926	0.253964		Oocyte	FALSE	FALSE	FALSE
chr11	70344152	70352031	7880	-	2.18216	1.96319	1.29859	-1.51179	0.130587		ENSMUSG00000018924.6	Alox15	protein_coding	naPadj	0.502722	0.0197703			FALSE	FALSE	FALSE
chr11	83511736	83522175	10440	-	0.152944	0.886465	4.40736	-0.201133	0.840595		ENSMUSG00000018925.3	Heatr9	protein_coding	naPadj	0.0618081	0.07783			FALSE	FALSE	FALSE
chr11	83587882	83593087	5206	-	6.24201	1.993	0.928181	-2.14721	0.0317764	0.20585	ENSMUSG00000018927.3	Ccl6	protein_coding	static	0.859859	0.0109085			FALSE	FALSE	FALSE
chr11	83662584	83664683	2100	+	0.158413	1.73119	4.37271	-0.395908	0.692173		ENSMUSG00000018930.3	Ccl4	protein_coding	naPadj	0.0638635	0.135926			FALSE	FALSE	FALSE
chr11	60902246	60914750	12505	-	850.497	0.167786	0.146624	-1.14433	0.252489	0.586269	ENSMUSG00000018931.3	Natd1	protein_coding	static	2.93018	0.231473		Oocyte	FALSE	FALSE	FALSE
chr11	60932033	60952811	20779	+	517.211	-0.0673692	0.110879	0.607591	0.543459	0.810529	ENSMUSG00000018932.9	Map2k3	protein_coding	static	2.71451	0.272179		8C	FALSE	FALSE	FALSE
chr5	33018816	33027966	9151	+	3587.84	0.101341	0.11279	-0.898492	0.368923	0.695254	ENSMUSG00000018965.11	Ywhah	protein_coding	static	3.55495	0.0746299		Other	FALSE	FALSE	FALSE
chr11	96365752	96368256	2505	+	0.257971	0	4.40736	0	1		ENSMUSG00000018973.2	Hoxb1	protein_coding	naPadj	0.0996706	6.59952			TRUE	FALSE	FALSE	2223			8			chr11:96281905-96922493
chr5	113742446	113772510	30065	-	975.451	0.0587098	0.119084	-0.49301	0.622005	0.853707	ENSMUSG00000018974.7	Sart3	protein_coding	static	2.98965	0.253702		Oocyte	FALSE	FALSE	FALSE
chr4	136172394	136196057	23664	+	225.138	-0.179341	0.247438	0.724789	0.468581	0.767002	ENSMUSG00000018983.9	E2f2	protein_coding	static	2.35437	0.159363		Oocyte	FALSE	FALSE	FALSE
chr11	83191330	83215154	23825	+	19.798	2.07418	0.610732	-3.39622	0.000683239	0.0189994	ENSMUSG00000018986.10	Slfn3	protein_coding	dTAG_24hr.higher.yesFC	1.31802	0.00224058	C2		FALSE	FALSE	TRUE			1347			5			chr11:83065752-83260960
chr7	96951505	97064758	113254	+	154.731	-0.0861722	0.19653	0.438468	0.661047	0.87409	ENSMUSG00000018995.12	Nars2	protein_coding	static	2.19238	0.155935			FALSE	FALSE	FALSE
chr6	34153380	34177111	23732	-	475.01	0.14876	0.185873	-0.800331	0.423519	0.737525	ENSMUSG00000018999.14	Slc35b4	protein_coding	static	2.67762	0.245523		Zygote	FALSE	FALSE	FALSE
chr14	31260375	31323896	63522	-	73.9218	-0.764603	0.210313	3.63554	0.0002774	0.0102245	ENSMUSG00000019027.8	Dnah1	protein_coding	DMSO_24hr.higher.noFC	1.87461	0.0116977			FALSE	FALSE	FALSE
chr9	108569886	108572774	2889	+	324.408	-0.754774	0.166953	4.52086	6.1588e-06	0.000542794	ENSMUSG00000019039.14	Dalrd3	protein_coding	DMSO_24hr.higher.noFC	2.51243	0.0149942		4C	FALSE	FALSE	FALSE
chr5	136953275	136966234	12960	+	345.098	0.0521956	0.161477	-0.323239	0.746514	0.910675	ENSMUSG00000019054.13	Fis1	protein_coding	static	2.5392	0.264087		Other	FALSE	FALSE	FALSE
chr4	147909753	147936767	27015	-	522.516	0.0482384	0.134345	-0.359064	0.719547	0.899568	ENSMUSG00000019055.15	Plod1	protein_coding	static	2.71893	0.292245			FALSE	FALSE	FALSE
chr9	21907491	21918192	10702	-	238.061	0.470895	0.225343	-2.08968	0.0366464	0.223206	ENSMUSG00000019066.13	Rab3d	protein_coding	static	2.37851	0.050999		Oocyte	FALSE	FALSE	FALSE
chr15	76701465	76704239	2775	+	74.5703	-0.521701	0.212582	2.45412	0.0141231	0.130413	ENSMUSG00000019080.8	Mfsd3	protein_coding	static	1.87835	0.0393898			FALSE	FALSE	FALSE
chr7	141429744	141437892	8149	-	330.125	-0.200552	0.130365	1.53839	0.123954	0.41841	ENSMUSG00000019082.18	Slc25a22	protein_coding	static	2.51999	0.170826		8C	FALSE	FALSE	FALSE
chrX	74297097	74304721	7625	+	747.925	-0.0267338	0.123323	0.216779	0.828381	0.94348	ENSMUSG00000019087.13	Atp6ap1	protein_coding	static	2.87444	0.248967		8C	FALSE	FALSE	FALSE
chrX	74273217	74282337	9121	-	15.5487	-0.415416	0.473465	0.877395	0.380272	0.704411	ENSMUSG00000019088.14	Dnase1l1	protein_coding	static	1.21876	0.0733478			FALSE	FALSE	FALSE
chr11	61207537	61218421	10885	+	27.4966	1.69795	0.399455	-4.25065	2.13148e-05	0.00148368	ENSMUSG00000019102.10	Aldh3a1	protein_coding	dTAG_24hr.higher.yesFC	1.45479	0.00445631	C4		FALSE	FALSE	FALSE
chr11	83572919	83578636	5718	-	6.33094	2.29059	0.973451	-2.35307	0.0186193	0.153455	ENSMUSG00000019122.8	Ccl9	protein_coding	static	0.86516	0.00275293			FALSE	FALSE	FALSE
chr6	54501173	54566489	65317	-	81.8742	0.689753	0.233242	-2.95724	0.00310407	0.0511271	ENSMUSG00000019124.10	Scrn1	protein_coding	static	1.91842	0.0313334			FALSE	FALSE	FALSE
chr13	24801657	24816197	14541	+	2649.11	-0.211015	0.182976	1.15324	0.248813	0.582386	ENSMUSG00000019132.11	BC005537	protein_coding	static	3.42326	0.0448469		Other	FALSE	FALSE	FALSE
chr8	70594373	70597290	2918	+	1518.28	-0.0705162	0.142439	0.495063	0.620556	0.853121	ENSMUSG00000019139.10	Isyna1	protein_coding	static	3.18164	0.168698		8C	FALSE	FALSE	FALSE
chr18	36783008	36792562	9555	+	361.731	-0.419986	0.153374	2.73831	0.00617551	0.0785427	ENSMUSG00000019143.15	Hars2	protein_coding	static	2.55958	0.0737195		4C	FALSE	FALSE	FALSE
chr15	77991748	78120028	128281	-	1.11613	1.91676	1.62704	-1.17806	0.238773		ENSMUSG00000019146.2	Cacng2	protein_coding	naPadj	0.325542	0.105169			FALSE	FALSE	FALSE
chr7	16452779	16455494	2716	+	143.52	-0.0653066	0.184353	0.354249	0.723153	0.90055	ENSMUSG00000019158.9	Tmem160	protein_coding	static	2.15993	0.151796		ESC	FALSE	FALSE	FALSE
chr11	100715009	100738215	23207	-	1171.42	-0.042038	0.102665	0.409466	0.682197	0.882829	ENSMUSG00000019173.11	Rab5c	protein_coding	static	3.06908	0.202052		Zygote	FALSE	FALSE	FALSE
chr5	135747220	135778385	31166	-	1.0205	-1.49074	1.68847	0.882893	0.377294		ENSMUSG00000019178.17	Styxl1	protein_coding	naPadj	0.30546	0.0413126			FALSE	FALSE	FALSE
chr5	135778480	135790398	11919	+	1198	0.134053	0.13328	-1.0058	0.314512	0.648211	ENSMUSG00000019179.10	Mdh2	protein_coding	static	3.07882	0.213213		4C	FALSE	FALSE	FALSE
chr2	152669461	152708670	39210	+	341.979	-0.132016	0.136011	0.97063	0.331732	0.664749	ENSMUSG00000019188.16	H13	protein_coding	static	2.53527	0.205395		Oocyte	FALSE	FALSE	FALSE
chr11	44518964	44565520	46557	+	1009.32	0.248192	0.131704	-1.88447	0.0595014	0.288941	ENSMUSG00000019189.13	Rnf145	protein_coding	static	3.00446	0.134205			FALSE	FALSE	FALSE
chr7	31116524	31127003	10480	-	122.395	-0.586786	0.265038	2.21397	0.0268309	0.187269	ENSMUSG00000019194.15	Scn1b	protein_coding	static	2.0913	0.0355972			FALSE	FALSE	FALSE
chr6	120794305	120822793	28489	-	447.123	-0.0394224	0.134362	0.293405	0.769213	0.919032	ENSMUSG00000019210.10	Atp6v1e1	protein_coding	static	2.6514	0.273903		8C	FALSE	FALSE	FALSE
chr17	25718926	25727419	8494	-	598.184	-0.35439	0.154075	2.30011	0.0214418	0.165485	ENSMUSG00000019214.14	Chtf18	protein_coding	static	2.77756	0.0738307		4C	FALSE	FALSE	FALSE
chr1	138825186	138848577	23392	-	4.61538	0.809984	0.911838	-0.888298	0.37438	0.699752	ENSMUSG00000019230.14	Lhx9	protein_coding	static	0.74938	0.0373153			FALSE	FALSE	FALSE
chr3	130617448	130637521	20074	+	0	0					ENSMUSG00000019232.14	Etnppl	protein_coding	naPadj	0	7.7921			FALSE	FALSE	FALSE
chr12	85135249	85151264	16016	-	68.1713	-0.488208	0.267912	1.82227	0.068414	0.309655	ENSMUSG00000019235.9	Rps6kl1	protein_coding	static	1.83993	0.0662041			FALSE	FALSE	FALSE
chr7	4481520	4501680	20161	-	669.778	-0.18306	0.137197	1.33429	0.18211	0.504419	ENSMUSG00000019254.16	Ppp1r12c	protein_coding	static	2.82658	0.144306			FALSE	FALSE	FALSE
chr12	35497974	35535038	37065	-	190.229	0.319767	0.201247	-1.58892	0.112077	0.399165	ENSMUSG00000019256.17	Ahr	protein_coding	static	2.28155	0.102732			FALSE	FALSE	FALSE
chr8	70905932	70917529	11598	+	1060.09	-0.651429	0.205968	3.16276	0.00156281	0.033176	ENSMUSG00000019261.3	Map1s	protein_coding	DMSO_24hr.higher.noFC	3.02575	0.00661594		4C	FALSE	FALSE	FALSE
chr8	123186242	123201812	15571	+	1.19915	-0.164432	1.52946	0.10751	0.914384		ENSMUSG00000019278.5	Dpep1	protein_coding	naPadj	0.342256	0.0361223			FALSE	FALSE	FALSE
chr5	33653216	33658416	5201	-	170.304	-0.0212049	0.162091	0.130821	0.895917	0.969465	ENSMUSG00000019295.8	Tmem129	protein_coding	static	2.23377	0.19424		Major ZGA	FALSE	FALSE	FALSE
chr14	55745693	55755500	9808	+	914.626	0.0957228	0.121262	-0.78939	0.429884	0.742846	ENSMUSG00000019297.9	Nop9	protein_coding	static	2.96172	0.263698		4C	FALSE	FALSE	FALSE
chr11	101078411	101080527	2117	+	23.1497	0.217357	0.439716	-0.494312	0.621086	0.853332	ENSMUSG00000019301.5	Hsd17b1	protein_coding	static	1.38291	0.0782791			FALSE	FALSE	FALSE
chr11	101009452	101063719	54268	+	291.997	0.342862	0.150689	-2.27529	0.0228883	0.172151	ENSMUSG00000019302.16	Atp6v0a1	protein_coding	static	2.46686	0.0993493		8C	FALSE	FALSE	FALSE
chr11	101091823	101095436	3614	-	128.296	-0.17236	0.166085	1.03778	0.29937	0.634335	ENSMUSG00000019303.14	Psmc3ip	protein_coding	static	2.11159	0.12931		8C	FALSE	FALSE	FALSE
chr11	98446394	98455373	8980	+	393.59	-0.239182	0.164307	1.4557	0.145475	0.453329	ENSMUSG00000019312.10	Grb7	protein_coding	static	2.59615	0.12902			FALSE	FALSE	FALSE
chr17	24696234	24700529	4296	+	25.7362	-0.208312	0.364131	0.572079	0.567268	0.823417	ENSMUSG00000019320.14	Noxo1	protein_coding	static	1.4271	0.0883093		Oocyte	FALSE	FALSE	FALSE
chr11	101330605	101341938	11334	+	52.0131	0.930705	0.281549	-3.30566	0.000947526	0.0240256	ENSMUSG00000019326.14	Aoc3	protein_coding	dTAG_24hr.higher.noFC	1.72438	0.0170515			FALSE	FALSE	FALSE
chr3	95006590	95015448	8859	-	940.04	-0.253557	0.194491	1.30369	0.192339	0.514783	ENSMUSG00000019338.13	Zfp687	protein_coding	static	2.97361	0.0744029		Oocyte	FALSE	FALSE	FALSE
chrX	100729873	100738895	9023	+	4.77276	-0.347928	0.827383	0.420516	0.674109	0.879537	ENSMUSG00000019359.14	Gdpd2	protein_coding	static	0.761384	0.0672081			FALSE	FALSE	FALSE
chr8	84246238	84249719	3482	-	765.164	0.141052	0.128824	-1.09492	0.273553	0.607751	ENSMUSG00000019362.8	D8Ertd738e	protein_coding	static	2.88432	0.235043		8C	FALSE	FALSE	FALSE
chr11	4031462	4048024	16563	+	85.6987	-1.05801	0.274629	3.85252	0.000116911	0.00540236	ENSMUSG00000019368.13	Sec14l4	protein_coding	DMSO_24hr.higher.yesFC	1.93801	0.00618798			FALSE	FALSE	FALSE
chr7	16915379	16924114	8736	-	4020.38	0.110775	0.0875864	-1.26475	0.205959	0.532047	ENSMUSG00000019370.10	Calm3	protein_coding	static	3.60438	0.0658222		Other	FALSE	FALSE	FALSE
chr11	59817795	59839838	22044	-	401.234	-0.13289	0.152668	0.870452	0.384053	0.70748	ENSMUSG00000019373.11	Cops3	protein_coding	static	2.60448	0.202682		Other	FALSE	FALSE	FALSE
chr8	70527724	70535328	7605	+	1790.92	-0.0650043	0.12683	0.512531	0.608279	0.846354	ENSMUSG00000019428.16	Fkbp8	protein_coding	static	3.25332	0.151025		8C	FALSE	FALSE	FALSE
chr7	30854330	30856178	1849	-	3.67715	0.338304	0.983701	-0.34391	0.730914	0.90371	ENSMUSG00000019429.7	Ffar3	protein_coding	static	0.669981	0.0654981			FALSE	FALSE	FALSE
chr17	35241746	35253707	11962	+	2621.65	-0.296307	0.126016	2.35134	0.0187062	0.153649	ENSMUSG00000019432.15	Ddx39b	protein_coding	static	3.41874	0.0209319		8C	FALSE	FALSE	FALSE
chr8	83652677	83664694	12018	+	1183.82	-0.185619	0.131649	1.40995	0.158555	0.471329	ENSMUSG00000019433.9	Gipc1	protein_coding	static	3.07365	0.107412		Other	FALSE	FALSE	FALSE
chr11	78176711	78181909	5199	+	121.062	-0.563106	0.196235	2.86955	0.00411058	0.0609118	ENSMUSG00000019437.17	Tlcd1	protein_coding	static	2.08658	0.0355972		Other	FALSE	FALSE	FALSE
chr11	69846376	69852058	5683	+	156.629	-0.375848	0.212281	1.77052	0.0766412	0.326985	ENSMUSG00000019461.12	Plscr3	protein_coding	static	2.19764	0.0857216			FALSE	FALSE	FALSE
chr8	83666678	83672753	6076	+	13.893	-1.52159	0.613259	2.48115	0.0130957	0.124666	ENSMUSG00000019464.6	Ptger1	protein_coding	static	1.17298	0.00738825			FALSE	FALSE	FALSE
chr10	127182525	127190083	7559	-	336.375	-0.106061	0.218262	0.485934	0.627014	0.857184	ENSMUSG00000019467.15	Arhgef25	protein_coding	static	2.52811	0.205395			FALSE	FALSE	FALSE
chr8	3608421	3621316	12896	-	1426.11	-0.0172992	0.10955	0.157912	0.874526	0.963271	ENSMUSG00000019470.12	Xab2	protein_coding	static	3.15446	0.196708		4C	FALSE	FALSE	FALSE
chr9	21133222	21149982	16761	-	2212.58	0.186672	0.131888	-1.41539	0.156956	0.468978	ENSMUSG00000019471.10	Cdc37	protein_coding	static	3.34509	0.0846		4C	FALSE	FALSE	FALSE
chr8	123805985	123835287	29303	+	334.357	0.0222902	0.180988	-0.123158	0.901982	0.970834	ENSMUSG00000019478.16	Rab4a	protein_coding	static	2.52551	0.267409		Zygote	FALSE	FALSE	FALSE
chr17	57249455	57263665	14211	+	359.835	-0.36685	0.163276	2.24681	0.024652	0.179427	ENSMUSG00000019487.11	Trip10	protein_coding	static	2.55731	0.0737195		8C	FALSE	FALSE	FALSE
chr17	57145997	57149777	3781	-	0	0					ENSMUSG00000019489.7	Cd70	protein_coding	naPadj	0	7.7921			FALSE	FALSE	FALSE
chr5	138161071	138164646	3576	+	631.319	0.130217	0.128366	-1.01442	0.310381	0.644235	ENSMUSG00000019494.14	Cops6	protein_coding	static	2.80094	0.240423		4C	FALSE	FALSE	FALSE
chr11	62551171	62553213	2043	+	23408.3	0.0767665	0.135915	-0.564813	0.572201	0.825845	ENSMUSG00000019505.7	Ubb	protein_coding	static	4.36939	0.00272941		Other	FALSE	FALSE	FALSE
chr5	138172002	138180429	8428	+	615.073	-0.490281	0.185031	2.64972	0.00805578	0.0919326	ENSMUSG00000019518.11	Ap4m1	protein_coding	static	2.78963	0.0331097		4C	FALSE	FALSE	FALSE
chr3	20122084	20155317	33234	-	158.197	-0.233209	0.229932	1.01425	0.310462	0.644235	ENSMUSG00000019528.18	Gyg	protein_coding	static	2.20193	0.111369		Minor ZGA	FALSE	FALSE	FALSE
chr7	45082913	45092221	9309	-	703.578	0.0471658	0.163469	-0.288531	0.77294	0.920393	ENSMUSG00000019539.11	Rcn3	protein_coding	static	2.84793	0.290523			FALSE	FALSE	FALSE
chrX	73673150	73682502	9353	+	1183.06	0.13411	0.161389	-0.830969	0.405991	0.724092	ENSMUSG00000019558.14	Slc6a8	protein_coding	static	3.07338	0.213213		8C	FALSE	FALSE	FALSE
chr10	79927043	79955018	27976	+	533.33	-0.0788875	0.188564	0.418359	0.675685	0.880264	ENSMUSG00000019564.12	Arid3a	protein_coding	static	2.72781	0.272179			FALSE	FALSE	FALSE
chr6	5483351	5496309	12959	-	390.089	0.503312	0.163229	-3.08347	0.00204604	0.0394012	ENSMUSG00000019577.6	Pdk4	protein_coding	dTAG_24hr.higher.noFC	2.59228	0.0563519			FALSE	FALSE	FALSE
chr17	56067045	56075028	7984	-	253.276	-0.0871086	0.187528	0.46451	0.642283	0.864817	ENSMUSG00000019578.11	Ubxn6	protein_coding	static	2.40531	0.217891		8C	FALSE	FALSE	FALSE
chr17	56175744	56183920	8177	-	358.108	-0.246546	0.160095	1.54	0.12356	0.417775	ENSMUSG00000019579.13	Mydgf	protein_coding	static	2.55522	0.13581		Other	FALSE	FALSE	FALSE
chr11	105933702	105953336	19635	-	623.461	0.178996	0.104385	-1.71478	0.0863864	0.347597	ENSMUSG00000019590.16	Cyb561	protein_coding	static	2.79551	0.240423			FALSE	FALSE	FALSE
chr18	47235598	47368870	133273	-	67.5417	0.669544	0.2973	-2.25209	0.0243168	0.178713	ENSMUSG00000019647.16	Sema6a	protein_coding	static	1.83595	0.0340341			FALSE	FALSE	FALSE
chr9	110656503	110711606	55104	+	154.534	0.2285	0.217455	-1.05079	0.293353	0.62824	ENSMUSG00000019659.8	Ccdc12	protein_coding	static	2.19182	0.135051		8C	FALSE	FALSE	FALSE
chr6	38533502	38539449	5948	+	74.4402	0.238257	0.254157	-0.937439	0.348533	0.679446	ENSMUSG00000019689.4	Fmc1	protein_coding	static	1.8776	0.094875		ESC	FALSE	FALSE	FALSE
chr1	177020073	177258203	238131	-	541.983	0.532962	0.17816	-2.99147	0.00277638	0.0478509	ENSMUSG00000019699.16	Akt3	protein_coding	dTAG_24hr.higher.noFC	2.73479	0.0361045		Oocyte	FALSE	FALSE	FALSE
chr3	87919506	87923672	4167	+	1125.37	-0.211705	0.145747	1.45255	0.146349	0.454625	ENSMUSG00000019710.13	Mrpl24	protein_coding	static	3.05168	0.111656		ESC	FALSE	FALSE	FALSE
chr2	29935426	29960371	24946	+	601.732	0.0563519	0.106724	-0.528013	0.59749	0.839181	ENSMUSG00000019715.14	Gle1	protein_coding	static	2.78012	0.295342		Oocyte	FALSE	FALSE	FALSE
chr12	72073428	72085439	12012	-	37.2177	-0.0928724	0.34139	0.272042	0.78559	0.924835	ENSMUSG00000019718.8	L3hypdh	protein_coding	static	1.58226	0.0937982			FALSE	FALSE	FALSE
chr13	13590397	13778803	188407	+	141.756	0.388328	0.284731	-1.36384	0.172617	0.489986	ENSMUSG00000019726.12	Lyst	protein_coding	static	2.15459	0.0709013			FALSE	FALSE	FALSE
chr8	72480641	72492614	11974	-	1645.74	-0.120555	0.154629	0.779644	0.435601	0.746388	ENSMUSG00000019731.13	Slc35e1	protein_coding	static	3.21663	0.105681			FALSE	FALSE	FALSE
chr8	72424176	72443870	19695	-	42.3828	-0.537442	0.327154	1.64278	0.100428	0.377806	ENSMUSG00000019732.14	Calr3	protein_coding	static	1.63732	0.0386829		Zygote	FALSE	FALSE	FALSE
chr7	3665790	3677553	11764	-	82.2507	-1.17713	0.311198	3.78259	0.000155203	0.00671738	ENSMUSG00000019734.16	Tmc4	protein_coding	DMSO_24hr.higher.yesFC	1.92039	0.0027912		Zygote	FALSE	FALSE	FALSE
chr7	30314807	30319046	4240	+	270.291	-0.317262	0.212465	1.49324	0.135374	0.438612	ENSMUSG00000019737.14	Syne4	protein_coding	static	2.43343	0.103126			FALSE	FALSE	FALSE
chr7	30231948	30233390	1443	+	157.122	0.117471	0.194651	-0.603497	0.546178	0.812372	ENSMUSG00000019738.15	Polr2i	protein_coding	static	2.19899	0.150468		8C	FALSE	FALSE	FALSE
chr13	27573922	27582171	8250	-	0.0712606	0	4.40736	0	1		ENSMUSG00000019756.10	Prl8a1	protein_coding	naPadj	0.0298951	7.68615			FALSE	FALSE	FALSE
chr11	99385254	99389364	4111	-	19.1196	0.406846	0.423444	-0.960803	0.336651	0.669413	ENSMUSG00000019761.10	Krt10	protein_coding	static	1.30362	0.0537534		ESC	TRUE	FALSE	FALSE	2233			6			chr11:99385254-99815666
chr10	3540240	3554877	14638	+	0.413803	0.886473	3.44956	-0.256982	0.797193		ENSMUSG00000019762.4	Iyd	protein_coding	naPadj	0.150389	0.0799222			FALSE	FALSE	FALSE
chr10	4401915	4432388	30474	-	255.193	-0.519476	0.137454	3.77928	0.000157281	0.00678046	ENSMUSG00000019763.11	Rmnd1	protein_coding	DMSO_24hr.higher.noFC	2.40857	0.0413901			FALSE	FALSE	FALSE
chr10	4482502	4562231	79730	+	42.0746	-0.886514	0.323438	2.74091	0.00612689	0.0782674	ENSMUSG00000019767.12	Ccdc170	protein_coding	static	1.63422	0.0206343			FALSE	FALSE	FALSE
chr10	4611593	5005614	394022	+	1.27823	0.258077	1.52369	-0.169376	0.865501		ENSMUSG00000019768.16	Esr1	protein_coding	naPadj	0.357597	0.0454009		Oocyte	FALSE	FALSE	FALSE
chr10	5639218	5647617	8400	+	0	0					ENSMUSG00000019772.5	Vip	protein_coding	naPadj	0	7.7921			FALSE	FALSE	FALSE
chr10	5799160	5805600	6441	-	1253.17	0.454	0.14934	-3.04004	0.00236546	0.0432286	ENSMUSG00000019773.7	Fbxo5	protein_coding	dTAG_24hr.higher.noFC	3.09836	0.0405961		Other	FALSE	FALSE	FALSE
chr10	5811887	5823910	12024	-	51.6031	-0.338848	0.265873	1.27448	0.202495	0.527776	ENSMUSG00000019774.8	Mtrf1l	protein_coding	static	1.72101	0.070651			FALSE	FALSE	FALSE
chr10	5825663	5922400	96738	-	10.8467	0.414809	0.506289	-0.819313	0.412608	0.729347	ENSMUSG00000019775.17	Rgs17	protein_coding	static	1.0736	0.0509022		Zygote	FALSE	FALSE	FALSE
chr10	36974544	37001889	27346	+	718.796	0.429649	0.137185	-3.1319	0.00173676	0.0352699	ENSMUSG00000019777.16	Hdac2	protein_coding	dTAG_24hr.higher.noFC	2.85721	0.0645671		ESC	FALSE	FALSE	FALSE
chr10	34483399	34611278	127880	+	9.03167	0.772595	0.638171	-1.21064	0.226033	0.555841	ENSMUSG00000019779.15	Frk	protein_coding	static	1.00137	0.0326062	C4		FALSE	FALSE	FALSE
chr10	33996555	34019624	23070	-	139.517	0.205197	0.181881	-1.12819	0.259238	0.593006	ENSMUSG00000019782.10	Rwdd1	protein_coding	static	2.14773	0.124684		8C	FALSE	FALSE	FALSE
chr10	33512286	33624769	112484	-	17.623	2.25295	0.531576	-4.23826	2.25263e-05	0.00154344	ENSMUSG00000019785.14	Clvs2	protein_coding	dTAG_24hr.higher.yesFC	1.27005	0.000659279	C4	Zygote	FALSE	FALSE	FALSE
chr10	33080554	33476709	396156	+	0.165046	0.886465	4.40736	-0.201133	0.840595		ENSMUSG00000019787.9	Trdn	protein_coding	naPadj	0.0663431	0.07783			FALSE	FALSE	FALSE
chr10	30832359	30842801	10443	-	31.8958	0.900161	0.347492	-2.59045	0.00958514	0.102899	ENSMUSG00000019789.9	Hey2	protein_coding	static	1.51714	0.0209952			FALSE	FALSE	FALSE
chr10	9755547	9901079	145533	-	151.464	0.216887	0.2147	-1.01019	0.312406	0.646249	ENSMUSG00000019790.17	Stxbp5	protein_coding	static	2.18317	0.135051		Other	FALSE	FALSE	FALSE
chr10	30608141	30629632	21492	-	32.366	-0.0925361	0.389615	0.237507	0.812264	0.936642	ENSMUSG00000019791.12	Hint3	protein_coding	static	1.5233	0.0901082		8C	FALSE	FALSE	FALSE
chr10	30534225	30600749	66525	-	90.5639	-0.144931	0.242436	0.59781	0.549966	0.81446	ENSMUSG00000019792.8	Trmt11	protein_coding	static	1.96172	0.111269	C1	Oocyte	FALSE	FALSE	FALSE
chr10	7726000	7763150	37151	+	219.345	-0.131157	0.14985	0.875257	0.381434	0.70533	ENSMUSG00000019794.13	Katna1	protein_coding	static	2.3431	0.191305		Other	FALSE	FALSE	FALSE
chr10	7629373	7681136	51764	-	344.376	-0.278283	0.177453	1.56821	0.116832	0.407143	ENSMUSG00000019795.17	Pcmt1	protein_coding	static	2.53829	0.138262		8C	FALSE	FALSE	FALSE
chr10	7589800	7625483	35684	+	1083.41	0.135116	0.11387	-1.18658	0.235391	0.565465	ENSMUSG00000019796.12	Lrp11	protein_coding	static	3.03519	0.222829		ESC	FALSE	FALSE	FALSE
chr10	43525133	43540994	15862	-	324.317	-0.0919133	0.143833	0.639028	0.522805	0.797971	ENSMUSG00000019797.11	Mtres1	protein_coding	static	2.51231	0.205395		4C	FALSE	FALSE	FALSE
chr10	42761496	42832514	71019	+	481.04	0.259919	0.127686	-2.03561	0.0417892	0.238788	ENSMUSG00000019802.13	Sec63	protein_coding	static	2.68308	0.135635			FALSE	FALSE	FALSE
chr10	42561963	42583632	21670	-	0.584016	-0.0752946	2.45404	0.0306819	0.975523		ENSMUSG00000019803.11	Nr2e1	protein_coding	naPadj	0.19976	0.516068		Zygote	FALSE	FALSE	FALSE
chr10	42502030	42535381	33352	+	1914.28	0.134652	0.119477	-1.12701	0.259738	0.59369	ENSMUSG00000019804.12	Snx3	protein_coding	static	3.28223	0.159072		8C	FALSE	FALSE	FALSE
chr10	13647054	13868980	221927	-	105.355	0.247068	0.24024	-1.02842	0.303752	0.638155	ENSMUSG00000019806.13	Aig1	protein_coding	static	2.02676	0.108		Zygote	FALSE	FALSE	FALSE
chr10	13552894	13563376	10483	+	54.8656	-0.0497787	0.24567	0.202624	0.839429	0.949	ENSMUSG00000019808.8	Adat2	protein_coding	static	1.74714	0.113232		Other	FALSE	FALSE	FALSE
chr10	13523842	13553142	29301	-	145.212	-0.245133	0.158515	1.54643	0.122	0.415353	ENSMUSG00000019809.16	Pex3	protein_coding	static	2.16498	0.108515		Other	FALSE	FALSE	FALSE
chr10	13499540	13519035	19496	+	218.17	0.40713	0.183624	-2.21719	0.0266101	0.186568	ENSMUSG00000019810.15	Fuca2	protein_coding	static	2.34078	0.0698839			FALSE	FALSE	FALSE
chr10	41718840	41809871	91032	-	306.972	-0.171617	0.145983	1.1756	0.239754	0.571337	ENSMUSG00000019813.16	Cep57l1	protein_coding	static	2.48851	0.169902		Oocyte	FALSE	FALSE	FALSE
chr10	13178140	13193168	15029	-	622.769	0.114172	0.134702	-0.84759	0.396666	0.716452	ENSMUSG00000019814.5	Ltv1	protein_coding	static	2.79502	0.240423		8C	FALSE	FALSE	FALSE
chr10	13149540	13178023	28484	-	0.0879138	0.886475	4.40736	-0.201135	0.840593		ENSMUSG00000019815.7	Zc2hc1b	protein_coding	naPadj	0.0365945	0.0731487			FALSE	FALSE	FALSE
chr10	13060504	13131694	71191	+	143.359	-0.932915	0.321979	2.89744	0.00376224	0.057304	ENSMUSG00000019817.18	Plagl1	protein_coding	static	2.15944	0.00998665			FALSE	FALSE	FALSE
chr10	41519414	41531048	11635	+	4512.1	0.0148773	0.103351	-0.143949	0.885541	0.967763	ENSMUSG00000019818.15	Cd164	protein_coding	static	3.65447	0.0529842		Oocyte	FALSE	FALSE	FALSE
chr10	12382188	12869365	487178	-	1280.43	-0.0172273	0.24258	0.0710171	0.943384	0.983261	ENSMUSG00000019820.11	Utrn	protein_coding	static	3.10769	0.215048			FALSE	FALSE	FALSE
chr10	41485642	41490369	4728	-	123.475	0.166172	0.229149	-0.72517	0.468348	0.766931	ENSMUSG00000019822.12	Smpd2	protein_coding	static	2.09508	0.14394			FALSE	FALSE	FALSE
chr10	41476314	41487032	10719	+	219.354	0.347195	0.214896	-1.61564	0.106172	0.388945	ENSMUSG00000019823.17	Mical1	protein_coding	static	2.34312	0.10385			FALSE	FALSE	FALSE
chr10	41450383	41465574	15192	+	268.807	-0.136699	0.134379	1.01726	0.30903	0.643283	ENSMUSG00000019826.11	Zbtb24	protein_coding	static	2.43105	0.204625		Other	FALSE	FALSE	FALSE
chr10	10686059	11082356	396298	-	0.0604092	0	4.40736	0	1		ENSMUSG00000019828.13	Grm1	protein_coding	naPadj	0.0254735	7.7921			FALSE	FALSE	FALSE
chr10	40883475	40938570	55096	+	535.563	0.307463	0.141079	-2.17938	0.0293038	0.197166	ENSMUSG00000019831.14	Wasf1	protein_coding	static	2.72962	0.134779		Oocyte	FALSE	FALSE	FALSE
chr10	10545002	10558265	13264	-	17.7023	0.244538	0.410364	-0.595906	0.551238	0.814939	ENSMUSG00000019832.5	Rab32	protein_coding	static	1.2719	0.0725584	C2	Zygote	FALSE	FALSE	FALSE
chr10	40570336	40604132	33797	+	0.369213	0	3.53413	0	1		ENSMUSG00000019834.15	Slc22a16	protein_coding	naPadj	0.136471	5.74837			FALSE	FALSE	FALSE
chr4	51253025	51254027	1003	-	377.999	-0.197036	0.13289	1.4827	0.138154	0.442503	ENSMUSG00000019836.5	Amd-ps4	processed_pseudogene	static	2.57864	0.170338			FALSE	FALSE	FALSE
chr10	40247703	40258108	10406	-	403.187	0.0447841	0.140112	-0.319631	0.749248	0.912015	ENSMUSG00000019837.8	Gtf3c6	protein_coding	static	2.60658	0.275661		Other	FALSE	FALSE	FALSE
chr10	40033532	40142258	108727	-	120.267	0.89841	0.281909	-3.18687	0.0014382	0.0315484	ENSMUSG00000019838.11	Slc16a10	protein_coding	dTAG_24hr.higher.noFC	2.08374	0.0108374		Oocyte	FALSE	FALSE	FALSE
chr10	39732118	39875211	143094	+	872.737	0.372699	0.513988	-0.725112	0.468383	0.766931	ENSMUSG00000019841.15	Rev3l	protein_coding	static	2.94138	0.0896224			FALSE	FALSE	FALSE
chr10	39612934	39655307	42374	+	152.357	-0.279066	0.233643	1.19441	0.232317	0.562671	ENSMUSG00000019842.6	Traf3ip2	protein_coding	static	2.1857	0.111369			FALSE	FALSE	FALSE
chr10	39368855	39565381	196527	+	240.976	0.0813772	0.184487	-0.4411	0.659141	0.872983	ENSMUSG00000019843.14	Fyn	protein_coding	static	2.38377	0.222628		Oocyte	FALSE	FALSE	FALSE
chr10	39133976	39152542	18567	+	195.622	0.118622	0.202582	-0.585549	0.558178	0.818415	ENSMUSG00000019845.8	Tube1	protein_coding	static	2.29363	0.159075		Oocyte	FALSE	FALSE	FALSE
chr10	38965515	39110188	144674	+	10.7472	-1.0108	0.674554	1.49847	0.134011	0.436329	ENSMUSG00000019846.11	Lama4	protein_coding	static	1.06993	0.0264182			FALSE	FALSE	FALSE
chr10	45178098	45318452	140355	+	9.46338	1.58483	0.647773	-2.44659	0.0144217	0.131834	ENSMUSG00000019848.14	Popdc3	protein_coding	static	1.01967	0.0089885	C4		FALSE	FALSE	FALSE
chr10	45067203	45167198	99996	+	793.931	0.00391006	0.169264	-0.0231004	0.98157	0.9956	ENSMUSG00000019849.11	Prep	protein_coding	static	2.90033	0.262196		Oocyte	FALSE	FALSE	FALSE
chr10	19000910	19015657	14748	-	102.955	0.681384	0.219902	-3.09858	0.00194448	0.037947	ENSMUSG00000019850.11	Tnfaip3	protein_coding	dTAG_24hr.higher.noFC	2.01684	0.0261374			FALSE	FALSE	FALSE
chr10	18845020	18857073	12054	+	552.53	0.0921528	0.234979	-0.392175	0.694929	0.890164	ENSMUSG00000019851.8	Perp	protein_coding	static	2.74314	0.294342		8C	FALSE	FALSE	FALSE
chr10	18581839	18743949	162111	-	188.312	0.655936	0.223477	-2.93514	0.00333397	0.053887	ENSMUSG00000019852.7	Arfgef3	protein_coding	static	2.27718	0.022984			FALSE	FALSE	FALSE
chr10	18539498	18546076	6579	-	56.308	-0.0268	0.249643	0.107353	0.914509	0.973988	ENSMUSG00000019853.6	Hebp2	protein_coding	static	1.75822	0.113232			FALSE	FALSE	FALSE
chr10	18055861	18125155	69295	+	295.413	-0.0360569	0.138261	0.260788	0.794256	0.928295	ENSMUSG00000019854.17	Reps1	protein_coding	static	2.4719	0.237982		Other	FALSE	FALSE	FALSE
chr10	53633145	53751123	117979	-	52.5909	0.346155	0.436768	-0.792536	0.428048	0.741939	ENSMUSG00000019856.14	Fam184a	protein_coding	static	1.72909	0.0639535		Oocyte	FALSE	FALSE	FALSE
chr10	53596757	53609225	12469	+	291.844	-0.0459742	0.139689	0.329119	0.742065	0.907853	ENSMUSG00000019857.7	Asf1a	protein_coding	static	2.46664	0.237982		Oocyte	FALSE	FALSE	FALSE
chr10	52335850	52382124	46275	-	351.738	0.133122	0.143416	-0.928221	0.353293	0.682752	ENSMUSG00000019861.15	Gopc	protein_coding	static	2.54745	0.226832			FALSE	FALSE	FALSE
chr10	43874188	43901745	27558	-	210.408	0.00681089	0.169606	-0.040157	0.967968	0.991651	ENSMUSG00000019863.7	Qrsl1	protein_coding	static	2.32512	0.227152		4C	FALSE	FALSE	FALSE
chr10	43901807	43957201	55395	+	546.264	-0.0942514	0.133869	0.704057	0.481397	0.773761	ENSMUSG00000019864.14	Rtn4ip1	protein_coding	static	2.7382	0.195743		Oocyte	FALSE	FALSE	FALSE
chr10	14705591	14770850	65260	+	2.70507	1.23067	1.47008	-0.837147	0.40251		ENSMUSG00000019865.9	Nmbr	protein_coding	naPadj	0.568796	0.0262865			FALSE	FALSE	FALSE
chr10	43950636	44148853	198218	-	32.1584	0.564084	0.367529	-1.5348	0.124832	0.419685	ENSMUSG00000019866.15	Crybg1	protein_coding	static	1.52059	0.0326811		Zygote	FALSE	FALSE	FALSE
chr10	14715623	14718214	2592	-	0	0					ENSMUSG00000019867.4	Gje1	protein_coding	naPadj	0	7.7921			FALSE	FALSE	FALSE
chr10	14654755	14705560	50806	-	216.235	-0.103835	0.150215	0.691244	0.489412	0.777744	ENSMUSG00000019868.16	Vta1	protein_coding	static	2.33693	0.191305		Oocyte	FALSE	FALSE	FALSE
chr10	57794335	57811830	17496	+	7.07442	-0.0934629	0.635699	0.147024	0.883113	0.966319	ENSMUSG00000019872.13	Smpdl3a	protein_coding	static	0.907112	0.0681171		8C	FALSE	FALSE	FALSE
chr10	67009189	67096945	87757	-	334.585	-0.1557	0.22873	0.680716	0.496051	0.78142	ENSMUSG00000019873.8	Reep3	protein_coding	static	2.5258	0.205395			FALSE	FALSE	FALSE
chr10	57784881	57788450	3570	+	0.395124	0	4.40736	0	1		ENSMUSG00000019874.11	Fabp7	protein_coding	naPadj	0.144613	4.80795			FALSE	FALSE	FALSE
chr10	57631981	57741112	109132	+	7.97821	4.01974	1.18225	-3.40008	0.000673655	0.0188529	ENSMUSG00000019876.15	Pkib	protein_coding	dTAG_24hr.higher.yesFC	0.95319	0.00448735	C4		TRUE	FALSE	TRUE	1945		1196	7		4	chr10:57515774-58240661		chr10:57631981-58232675
chr10	57515774	57532530	16757	-	1189.91	0.214496	0.112718	-1.90295	0.0570468	0.282034	ENSMUSG00000019877.10	Serinc1	protein_coding	static	3.07588	0.156232		8C	TRUE	FALSE	FALSE	1945			7			chr10:57515774-58240661
chr10	57486385	57513135	26751	+	907.536	0.606073	0.200644	-3.02065	0.00252235	0.0449027	ENSMUSG00000019878.8	Hsf2	protein_coding	dTAG_24hr.higher.noFC	2.95834	0.0173234		ESC	FALSE	FALSE	FALSE
chr10	29452416	29535867	83452	-	3.0185	0.466979	1.03375	-0.451731	0.651462		ENSMUSG00000019880.10	Rspo3	protein_coding	naPadj	0.604064	0.0491796			FALSE	FALSE	FALSE
chr10	29313166	29347469	34304	+	268.546	0.24433	0.126037	-1.93855	0.052556	0.270298	ENSMUSG00000019883.11	Echdc1	protein_coding	static	2.43063	0.192407		Zygote	FALSE	FALSE	FALSE
chr10	101681487	102391469	709983	+	5.57019	0.710826	0.975698	-0.728531	0.466289	0.765658	ENSMUSG00000019888.16	Mgat4c	protein_coding	static	0.817578	0.0368011	C1	Zygote	FALSE	FALSE	FALSE
chr10	28074820	28597397	522578	+	426.744	0.110497	0.142431	-0.775797	0.437869	0.748014	ENSMUSG00000019889.10	Ptprk	protein_coding	static	2.63118	0.280779			FALSE	FALSE	FALSE
chr10	102481756	102490486	8731	-	0.0987809	0	4.40736	0	1		ENSMUSG00000019890.4	Nts	protein_coding	naPadj	0.0409111	7.68615			FALSE	FALSE	FALSE
chr10	52233619	52321378	87760	+	359.268	-0.194916	0.212934	0.915385	0.35999	0.68827	ENSMUSG00000019891.15	Dcbld1	protein_coding	static	2.55663	0.170985		8C	FALSE	FALSE	FALSE
chr10	103046031	103236322	190292	-	5.24717	-0.0607632	0.827583	0.0734225	0.94147	0.982195	ENSMUSG00000019892.13	Lrriq1	protein_coding	static	0.795683	0.0855656			FALSE	FALSE	FALSE
chr10	52045721	52195244	149524	-	0	0					ENSMUSG00000019893.13	Ros1	protein_coding	naPadj	0	7.7921			FALSE	FALSE	FALSE
chr10	103367783	103419377	51595	+	81.768	0.874535	0.338096	-2.58664	0.00969156	0.103505	ENSMUSG00000019894.14	Slc6a15	protein_coding	static	1.91786	0.013671		Oocyte	FALSE	FALSE	FALSE
chr10	105841067	105847833	6767	+	678.762	0.229622	0.155549	-1.4762	0.139889	0.445208	ENSMUSG00000019897.8	Ccdc59	protein_coding	static	2.83236	0.21102		Other	FALSE	FALSE	FALSE
chr10	26980036	27619758	639723	-	9.24784	0.0365439	0.661068	-0.0552801	0.955915	0.987416	ENSMUSG00000019899.17	Lama2	protein_coding	static	1.01063	0.0655572		Oocyte	FALSE	FALSE	FALSE
chr10	51677756	51730432	52677	+	0.522817	1.75452	2.58922	-0.677624	0.49801		ENSMUSG00000019900.19	Rfx6	protein_coding	naPadj	0.182648	0.139209			FALSE	FALSE	FALSE
chr10	51614823	51631461	16639	-	0.457141	-1.03708	2.99405	0.346382	0.729056		ENSMUSG00000019905.8	Gprc6a	protein_coding	naPadj	0.163502	0.0281883			FALSE	FALSE	FALSE
chr10	107271686	107421474	149789	+	0.0879138	0.886475	4.40736	-0.201135	0.840593		ENSMUSG00000019906.15	Lin7a	protein_coding	naPadj	0.0365945	0.0731487			FALSE	FALSE	FALSE
chr10	108162193	108284475	122283	+	1544.92	0.116547	0.191398	-0.608928	0.542572	0.810106	ENSMUSG00000019907.10	Ppp1r12a	protein_coding	static	3.18919	0.185118		Oocyte	FALSE	FALSE	FALSE
chr10	51585416	51590517	5102	-	0.100391	0	4.40736	0	1		ENSMUSG00000019909.4	Fam162b	protein_coding	naPadj	0.041547	7.68615			FALSE	FALSE	FALSE
chr10	50894754	50989152	94399	+	1.03746	0.628647	1.69902	-0.370005	0.711379		ENSMUSG00000019913.4	Sim1	protein_coding	naPadj	0.309088	0.0446793			FALSE	FALSE	FALSE
chr10	59323296	59373304	50009	+	686.193	0.45405	0.17348	-2.6173	0.00886272	0.0978841	ENSMUSG00000019916.14	P4ha1	protein_coding	static	2.83708	0.0543931		Oocyte	FALSE	FALSE	FALSE
chr10	59141627	59221847	80221	-	445.493	-0.187059	0.17868	1.04689	0.295148	0.629925	ENSMUSG00000019917.10	Septin10	protein_coding	static	2.64981	0.164249			FALSE	FALSE	FALSE
chr10	58323466	58424691	101226	+	1450.96	0.36339	0.142338	-2.55301	0.0106797	0.110123	ENSMUSG00000019920.18	Lims1	protein_coding	static	3.16195	0.0711884		Other	FALSE	FALSE	FALSE
chr10	72654845	72674964	20120	+	1474.42	-0.186267	0.128409	1.45057	0.146898	0.455852	ENSMUSG00000019923.14	Zwint	protein_coding	static	3.16892	0.0941907		Other	FALSE	FALSE	FALSE
chr10	71254980	71285262	30283	-	399.955	0.0763204	0.115746	-0.65938	0.509652	0.790761	ENSMUSG00000019927.6	Ube2d1	protein_coding	static	2.6031	0.275661		Zygote	FALSE	FALSE	FALSE
chr10	97479609	97518143	38535	+	5.90298	-4.14584	2.48847	1.66602	0.0957096	0.36821	ENSMUSG00000019929.16	Dcn	protein_coding	static	0.839037	0.000578412			FALSE	FALSE	FALSE
chr10	97606879	97613692	6814	+	0	0					ENSMUSG00000019932.8	Kera	protein_coding	naPadj	0	7.7921			FALSE	FALSE	FALSE
chr10	70204664	70219711	15048	+	0.0987809	0	4.40736	0	1		ENSMUSG00000019933.7	Mrln	protein_coding	naPadj	0.0409111	7.68615			FALSE	FALSE	FALSE
chr10	89574020	89621253	47234	-	0.0704995	0.886475	4.40736	-0.201135	0.840593		ENSMUSG00000019935.16	Slc17a8	protein_coding	naPadj	0.0295865	0.0731487			FALSE	FALSE	FALSE
chr10	97644068	97682454	38387	+	0	0					ENSMUSG00000019936.10	Epyc	protein_coding	naPadj	0	7.7921			FALSE	FALSE	FALSE
chr10	69335146	69352938	17793	-	1271.96	0.0221545	0.137912	-0.160643	0.872375	0.96239	ENSMUSG00000019942.13	Cdk1	protein_coding	static	3.10481	0.215048		8C	FALSE	FALSE	FALSE
chr10	98914406	99026143	111738	+	842.323	0.327938	0.180743	-1.81439	0.0696182	0.312325	ENSMUSG00000019943.10	Atp2b1	protein_coding	static	2.92599	0.0896224		Oocyte	FALSE	FALSE	FALSE
chr10	69151434	69291791	140358	+	53.0107	1.1055	0.351274	-3.14712	0.00164887	0.034175	ENSMUSG00000019944.14	Rhobtb1	protein_coding	dTAG_24hr.higher.yesFC	1.73248	0.0130058	C5	Oocyte	FALSE	FALSE	FALSE
chr10	68430953	68541896	110944	-	0.31364	2.28066	3.67467	-0.620643	0.534834		ENSMUSG00000019945.10	Cabcoco1	protein_coding	naPadj	0.118476	0.0315365			FALSE	FALSE	FALSE
chr10	68092520	68278740	186221	-	5359.66	-0.314793	0.275586	1.14227	0.253343	0.587124	ENSMUSG00000019947.10	Arid5b	protein_coding	static	3.72922	0.00853326		Oocyte	FALSE	FALSE	FALSE
chr10	89711971	89732295	20325	-	137.138	-0.0863485	0.199273	0.433317	0.664785	0.875208	ENSMUSG00000019948.4	Actr6	protein_coding	static	2.14031	0.147826		8C	FALSE	FALSE	FALSE
chr10	89744991	89819871	74881	+	856.121	-0.0321942	0.105657	0.304706	0.76059	0.915212	ENSMUSG00000019951.10	Uhrf1bp1l	protein_coding	static	2.93304	0.237067		Oocyte	FALSE	FALSE	FALSE
chr10	99107036	99198074	91039	+	342.91	-0.0839264	0.197429	0.425097	0.670766	0.877402	ENSMUSG00000019952.15	Poc1b	protein_coding	static	2.53645	0.255053		Oocyte	FALSE	FALSE	FALSE
chr10	99263231	99267489	4259	+	1119.43	-0.103734	0.223754	0.46361	0.642927	0.864957	ENSMUSG00000019960.8	Dusp6	protein_coding	static	3.04939	0.144178		Other	FALSE	FALSE	FALSE
chr10	91147571	91181315	33745	-	4341.51	0.123738	0.0796835	-1.55287	0.120454	0.412912	ENSMUSG00000019961.17	Tmpo	protein_coding	static	3.63774	0.0602972		Other	FALSE	FALSE	FALSE
chr10	100015630	100100416	84787	+	64.5769	0.87743	0.29555	-2.9688	0.00298961	0.049919	ENSMUSG00000019966.18	Kitl	protein_coding	dTAG_24hr.higher.noFC	1.81675	0.015469			FALSE	FALSE	FALSE
chr12	83688152	83735199	47048	+	568.18	0.0381073	0.125077	-0.304672	0.760616	0.915212	ENSMUSG00000019969.14	Psen1	protein_coding	static	2.75525	0.275727		Zygote	FALSE	FALSE	FALSE
chr10	21882184	21999903	117720	+	3257.69	-0.562461	0.196601	2.86092	0.00422408	0.0620052	ENSMUSG00000019970.15	Sgk1	protein_coding	static	3.51304	0.000373453		8C	FALSE	FALSE	FALSE
chr10	100487558	100574840	87283	+	69.4281	0.158072	0.494195	-0.319857	0.749077	0.912015	ENSMUSG00000019971.10	Cep290	protein_coding	static	1.84775	0.112378			FALSE	FALSE	FALSE
chr10	91082940	91102607	19668	+	315.91	-0.192192	0.211901	0.90699	0.364412	0.691547	ENSMUSG00000019975.12	Ikbip	protein_coding	static	2.50094	0.169902			FALSE	FALSE	FALSE
chr10	21295979	21368898	72920	+	763	0.05971	0.0976066	-0.611741	0.540709	0.808696	ENSMUSG00000019977.16	Hbs1l	protein_coding	static	2.88309	0.286017		Zygote	FALSE	FALSE	FALSE
chr10	25359798	25523519	163722	+	1794.7	0.272818	0.126633	-2.1544	0.0312085	0.203923	ENSMUSG00000019978.16	Epb41l2	protein_coding	static	3.25423	0.107421		Oocyte	FALSE	FALSE	FALSE
chr10	25359798	25523519	163722	+	1794.7	0.272818	0.126633	-2.1544	0.0312085	0.203923	ENSMUSG00000019978.16	Epb41l2	protein_coding	static	3.25423	0.107421		Oocyte	FALSE	FALSE	FALSE
chr10	90989311	91082770	93460	-	816.848	-0.250941	0.172645	1.45351	0.146082	0.454249	ENSMUSG00000019979.12	Apaf1	protein_coding	static	2.91267	0.0826252		8C	FALSE	FALSE	FALSE
chr10	21124935	21160984	36050	-	125.476	0.294303	0.563688	-0.522103	0.601599	0.841856	ENSMUSG00000019982.15	Myb	protein_coding	static	2.10201	0.11465			FALSE	FALSE	FALSE
chr10	24869986	24913681	43696	+	321.113	-0.199725	0.145307	1.3745	0.169287	0.486276	ENSMUSG00000019984.16	Med23	protein_coding	static	2.50801	0.169902		Oocyte	FALSE	FALSE	FALSE
chr10	20952547	21080429	127883	+	223.025	0.672908	0.175391	-3.83661	0.000124745	0.0056337	ENSMUSG00000019986.17	Ahi1	protein_coding	dTAG_24hr.higher.noFC	2.3503	0.0196749			FALSE	FALSE	FALSE
chr10	24915221	24927484	12264	-	0.48195	-0.0752924	2.48461	0.0303036	0.975825		ENSMUSG00000019987.9	Arg1	protein_coding	naPadj	0.170833	0.542149		8C	FALSE	FALSE	FALSE
chr10	92684746	92722420	37675	-	338.454	0.106928	0.133159	-0.803015	0.421966	0.736478	ENSMUSG00000019988.7	Nedd1	protein_coding	static	2.53078	0.257774		Zygote	FALSE	FALSE	FALSE
chr10	24772406	24842823	70418	-	104.075	-0.218834	0.367827	0.594938	0.551885	0.815148	ENSMUSG00000019989.8	Enpp3	protein_coding	static	2.0215	0.114284		8C	FALSE	FALSE	FALSE
chr10	20398004	20725078	327075	-	1.20105	-0.804077	1.88573	0.426401	0.669815		ENSMUSG00000019990.15	Pde7b	protein_coding	naPadj	0.342629	0.0431246			FALSE	FALSE	FALSE
chr10	20347770	20361304	13535	+	399.435	0.102375	0.148355	-0.690068	0.490152	0.778466	ENSMUSG00000019992.8	Mtfr2	protein_coding	static	2.60253	0.275661		Oocyte	FALSE	FALSE	FALSE
chr10	20148471	20281590	133120	+	789.987	0.0947687	0.120822	-0.78437	0.432823	0.744547	ENSMUSG00000019996.17	Map7	protein_coding	static	2.89817	0.280005		Other	FALSE	FALSE	FALSE
chr10	24595442	24598683	3242	+	4206.15	-0.417248	0.260446	1.60205	0.109144	0.393916	ENSMUSG00000019997.11	Ccn2	protein_coding	static	3.62399	0.0150413			FALSE	FALSE	FALSE
chr10	24149302	24190222	40921	+	322.947	0.148346	0.179821	-0.824963	0.409393	0.726955	ENSMUSG00000019998.6	Stx7	protein_coding	static	2.51047	0.210075		Zygote	FALSE	FALSE	FALSE
chr10	24223517	24302790	79274	+	32.5351	0.595973	0.460385	-1.29451	0.195489	0.519383	ENSMUSG00000020000.7	Moxd1	protein_coding	static	1.5255	0.0384002			FALSE	FALSE	FALSE
chr10	19853900	19907689	53790	-	111.323	0.0137882	0.198114	-0.0695976	0.944514	0.983293	ENSMUSG00000020003.16	Pex7	protein_coding	static	2.05047	0.144848		Zygote	FALSE	FALSE	FALSE
chr10	19712570	19760053	47484	+	0.395856	0.886478	3.08938	-0.286944	0.774155		ENSMUSG00000020007.4	Il20ra	protein_coding	naPadj	0.144841	0.0799222			FALSE	FALSE	FALSE
chr10	19591949	19610229	18281	+	94.473	0.531719	0.207603	-2.56123	0.0104301	0.108454	ENSMUSG00000020009.13	Ifngr1	protein_coding	static	1.97988	0.0393442		4C	FALSE	FALSE	FALSE
chr10	23851462	23869843	18382	+	0	0					ENSMUSG00000020010.7	Vnn3	protein_coding	naPadj	0	7.7921			FALSE	FALSE	FALSE
chr10	92775619	93081618	306000	-	1.51463	0.9253	1.23972	-0.746375	0.455441		ENSMUSG00000020014.17	Cfap54	protein_coding	naPadj	0.400474	0.0875834			FALSE	FALSE	FALSE
chr10	93160875	93267071	106197	+	498.194	0.142857	0.144051	-0.991708	0.32134	0.65482	ENSMUSG00000020015.10	Cdk17	protein_coding	static	2.69827	0.245523		Zygote	FALSE	FALSE	FALSE
chr10	93488768	93519304	30537	+	84.0916	0.188581	0.212728	-0.886487	0.375355	0.70041	ENSMUSG00000020017.14	Hal	protein_coding	static	1.92989	0.0975013			FALSE	FALSE	FALSE
chr10	93583029	93589706	6678	-	83.3999	-0.113678	0.204422	0.556094	0.578147	0.82879	ENSMUSG00000020018.6	Snrpf	protein_coding	static	1.92634	0.103689		Other	FALSE	FALSE	FALSE
chr10	93640681	93747207	106527	+	31.3009	0.582475	0.386055	-1.50878	0.131354	0.432271	ENSMUSG00000020019.4	Ntn4	protein_coding	static	1.50921	0.0320186			FALSE	FALSE	FALSE
chr10	93831555	93858088	26534	+	345.638	0.147311	0.201656	-0.730506	0.465081	0.764766	ENSMUSG00000020020.8	Usp44	protein_coding	static	2.53988	0.226832			FALSE	FALSE	FALSE
chr10	94036001	94145339	109339	+	216.339	0.514881	0.286281	-1.79852	0.0720952	0.318148	ENSMUSG00000020021.4	Fgd6	protein_coding	static	2.33714	0.0495576		Oocyte	FALSE	FALSE	FALSE
chr10	94198720	94221443	22724	+	205.07	-0.00157256	0.204092	0.00770515	0.993852	0.998453	ENSMUSG00000020022.17	Ndufa12	protein_coding	static	2.31401	0.219245		Other	FALSE	FALSE	FALSE
chr10	94311949	94590956	279008	+	123.579	0.234712	0.253976	-0.92415	0.355408	0.68448	ENSMUSG00000020023.18	Tmcc3	protein_coding	static	2.09544	0.115915	C1	Oocyte	FALSE	FALSE	FALSE
chr10	94688654	94790853	102200	+	406.552	0.30745	0.26271	-1.1703	0.241879	0.574271	ENSMUSG00000020024.7	Cep83	protein_coding	static	2.61018	0.138888		Oocyte	FALSE	FALSE	FALSE
chr10	95385362	95417180	31819	-	1202.74	-0.0115083	0.145744	0.0789626	0.937062	0.981255	ENSMUSG00000020027.18	Socs2	protein_coding	static	3.08053	0.223768		Other	FALSE	FALSE	FALSE
chr10	95547007	95564146	17140	-	2915.55	-0.0520242	0.158425	0.328384	0.742622	0.908321	ENSMUSG00000020029.6	Nudt4	protein_coding	static	3.46487	0.0921415		8C	FALSE	FALSE	FALSE
chr10	84370905	84440597	69693	-	504.363	-0.308966	0.241636	1.27864	0.201024	0.525677	ENSMUSG00000020032.14	Nuak1	protein_coding	static	2.7036	0.0795343			FALSE	FALSE	FALSE
chr10	84488293	84497435	9143	+	0	0					ENSMUSG00000020033.2	4930463O16Rik	lincRNA	naPadj	0	7.7921			FALSE	FALSE	FALSE
chr10	84576626	84614359	37734	+	53.9636	0.139836	0.281413	-0.496908	0.619254	0.852453	ENSMUSG00000020034.7	Tcp11l2	protein_coding	static	1.74008	0.102267			FALSE	FALSE	FALSE
chr10	84756062	84906538	150477	+	8.6571	0.471619	0.640312	-0.736546	0.461399	0.763421	ENSMUSG00000020037.15	Rfx4	protein_coding	static	0.984847	0.0440262			FALSE	FALSE	FALSE
chr10	85131700	85185064	53365	-	308.517	0.41151	0.128594	-3.20007	0.00137395	0.030706	ENSMUSG00000020038.10	Cry1	protein_coding	dTAG_24hr.higher.noFC	2.49069	0.0622823		Oocyte	FALSE	FALSE	FALSE
chr10	85386814	85660292	273479	+	218.798	0.0130975	0.177538	-0.0737732	0.941191	0.982192	ENSMUSG00000020042.15	Btbd11	protein_coding	static	2.34202	0.227152			FALSE	FALSE	FALSE
chr10	86300372	86349506	49135	+	637.861	0.903315	0.26424	-3.41854	0.00062959	0.0178946	ENSMUSG00000020044.13	Timp3	protein_coding	dTAG_24hr.higher.noFC	2.80541	0.00727551	C2		FALSE	FALSE	FALSE
chr10	86690209	86705509	15301	-	6251.75	0.0618656	0.131287	-0.471224	0.637481	0.862263	ENSMUSG00000020048.13	Hsp90b1	protein_coding	static	3.79607	0.0391174		Oocyte	FALSE	FALSE	FALSE
chr10	87521795	87584136	62342	+	0.0879138	0.886475	4.40736	-0.201135	0.840593		ENSMUSG00000020051.17	Pah	protein_coding	naPadj	0.0365945	0.0731487			FALSE	FALSE	FALSE
chr10	87490819	87493660	2842	-	5.94033	2.21181	0.80775	-2.73823	0.00617707	0.0785427	ENSMUSG00000020052.9	Ascl1	protein_coding	static	0.84138	0.00541737			FALSE	FALSE	FALSE
chr10	87858265	87937042	78778	+	6.77741	0.867895	0.789976	-1.09863	0.271928	0.606234	ENSMUSG00000020053.18	Igf1	protein_coding	static	0.890835	0.0362362			FALSE	FALSE	FALSE
chr10	88201093	88246158	45066	+	66.1335	-0.34918	0.275498	1.26745	0.204994	0.53062	ENSMUSG00000020056.16	Washc3	protein_coding	static	1.82694	0.0738775		ESC	FALSE	FALSE	FALSE
chr10	88322804	88379080	56277	-	19.7719	1.21744	0.646233	-1.8839	0.059578	0.289056	ENSMUSG00000020057.2	Dram1	protein_coding	static	1.31748	0.0128156			FALSE	FALSE	FALSE
chr10	88459569	88473236	13668	+	80.9232	-0.118171	0.364221	0.324449	0.745598	0.910071	ENSMUSG00000020059.9	Sycp3	protein_coding	static	1.91341	0.103689		Other	FALSE	FALSE	FALSE
chr10	88518279	88605152	86874	-	1.36933	1.4992	1.67264	-0.896309	0.370088		ENSMUSG00000020061.18	Mybpc1	protein_coding	naPadj	0.374626	0.0287986			FALSE	FALSE	FALSE
chr10	88885992	88929515	43524	+	0.270433	0	3.90894	0	1		ENSMUSG00000020062.7	Slc5a8	protein_coding	naPadj	0.103952	6.59952			FALSE	FALSE	FALSE
chr10	63319005	63381704	62700	-	2276.52	-0.0200115	0.169171	0.118292	0.905836	0.97193	ENSMUSG00000020063.16	Sirt1	protein_coding	static	3.35746	0.129056		8C	FALSE	FALSE	FALSE
chr10	63243810	63317878	74069	+	789.863	-0.155455	0.134346	1.15712	0.247224	0.580546	ENSMUSG00000020064.9	Herc4	protein_coding	static	2.8981	0.172243		8C	FALSE	FALSE	FALSE
chr10	63115795	63203952	88158	-	32.9521	0.634876	0.317675	-1.99851	0.0456616	0.250828	ENSMUSG00000020067.8	Mypn	protein_coding	static	1.53087	0.0384002			FALSE	FALSE	FALSE
chr10	63014664	63024217	9554	-	583.583	-0.294517	0.153486	1.91886	0.0550026	0.276803	ENSMUSG00000020069.16	Hnrnph3	protein_coding	static	2.76685	0.0738307		Other	FALSE	FALSE	FALSE
chr10	62980223	63017210	36988	+	379.375	-0.382485	0.143599	2.66357	0.00773165	0.0895634	ENSMUSG00000020070.18	Rufy2	protein_coding	static	2.58021	0.070643			FALSE	FALSE	FALSE
chr10	63024315	63058813	34499	+	9.60733	-0.646598	0.632395	1.02246	0.306564	0.641165	ENSMUSG00000020072.15	Pbld2	protein_coding	static	1.02561	0.0446088			FALSE	FALSE	FALSE
chr10	62743928	62792286	48359	-	880.625	0.398707	0.463562	-0.860095	0.389737	0.711118	ENSMUSG00000020074.7	Ccar1	protein_coding	static	2.94528	0.0649602		Other	FALSE	FALSE	FALSE
chr10	62580251	62602281	22031	-	6431.09	0.0904841	0.117045	-0.773071	0.43948	0.74915	ENSMUSG00000020075.8	Ddx21	protein_coding	static	3.80835	0.0355327		8C	FALSE	FALSE	FALSE
chr10	62615895	62651218	35324	-	717.055	-0.156813	0.137942	1.1368	0.25562	0.588365	ENSMUSG00000020076.7	Ddx50	protein_coding	static	2.85616	0.181904		Other	FALSE	FALSE	FALSE
chr10	62493833	62527451	33619	-	67.3061	1.05985	1.15884	-0.914576	0.360414	0.688618	ENSMUSG00000020077.14	Srgn	protein_coding	static	1.83446	0.0100708		Zygote	FALSE	FALSE	FALSE
chr10	62455235	62486805	31571	-	1321.49	0.311412	0.152725	-2.03904	0.0414463	0.238392	ENSMUSG00000020078.16	Vps26a	protein_coding	static	3.12139	0.128605		Zygote	FALSE	FALSE	FALSE
chr10	62429209	62449738	20530	-	414.937	-0.184474	0.129238	1.4274	0.153466	0.465811	ENSMUSG00000020079.15	Supv3l1	protein_coding	static	2.61903	0.168924		Oocyte	FALSE	FALSE	FALSE
chr10	62383137	62422491	39355	-	11.2506	0.134231	0.635132	-0.211343	0.83262	0.945233	ENSMUSG00000020080.8	Hkdc1	protein_coding	static	1.08816	0.0541117			FALSE	FALSE	FALSE
chr10	62252438	62265990	13553	+	4.5799	0.366192	0.730386	-0.501368	0.616112	0.851201	ENSMUSG00000020081.5	Tacr2	protein_coding	static	0.746626	0.0619943			FALSE	FALSE	FALSE
chr10	62107655	62143920	36266	-	212.339	0.216586	0.181622	-1.19251	0.233062	0.563061	ENSMUSG00000020083.13	Fam241b	protein_coding	static	2.32907	0.16702		Oocyte	FALSE	FALSE	FALSE
chr10	61715263	61739260	23998	+	182.931	-0.156209	0.162321	0.962342	0.335878	0.66871	ENSMUSG00000020085.15	Aifm2	protein_coding	static	2.26465	0.18022			FALSE	FALSE	FALSE
chr10	61738665	61784147	45483	-	464.835	0.173644	0.142956	-1.21466	0.224494	0.554595	ENSMUSG00000020086.6	Macroh2a2	protein_coding	static	2.66823	0.244753		ESC	FALSE	FALSE	FALSE
chr10	61738665	61784147	45483	-	464.835	0.173644	0.142956	-1.21466	0.224494	0.554595	ENSMUSG00000020086.6	Macroh2a2	protein_coding	static	2.66823	0.244753		ESC	FALSE	FALSE	FALSE
chr10	61695514	61702773	7260	+	238.414	-0.0125346	0.170224	0.0736359	0.9413	0.982192	ENSMUSG00000020087.5	Tysnd1	protein_coding	static	2.37915	0.241697		Other	FALSE	FALSE	FALSE
chr10	61680299	61693297	12999	+	1474.05	0.0205152	0.094485	-0.217127	0.82811	0.943344	ENSMUSG00000020088.10	Sar1a	protein_coding	static	3.16881	0.196708		8C	FALSE	FALSE	FALSE
chr10	61648552	61674168	25617	+	568.722	0.23439	0.144629	-1.62063	0.105096	0.386715	ENSMUSG00000020089.8	Ppa1	protein_coding	static	2.75566	0.215852		Zygote	FALSE	FALSE	FALSE
chr10	61595492	61628565	33074	+	1.01443	0.932232	1.69613	-0.549622	0.582579		ENSMUSG00000020090.7	Npffr1	protein_coding	naPadj	0.304153	0.115759			FALSE	FALSE	FALSE
chr10	61428491	61452661	24171	-	5727.61	0.0888779	0.17072	-0.520606	0.602641	0.842564	ENSMUSG00000020091.15	Eif4ebp2	protein_coding	static	3.75805	0.0428552		4C	FALSE	FALSE	FALSE
chr10	61319656	61383530	63875	-	2171.73	0.411053	0.150619	-2.7291	0.0063508	0.0796383	ENSMUSG00000020092.9	Pald1	protein_coding	static	3.33701	0.0413891			FALSE	FALSE	FALSE
chr10	61171954	61188841	16888	+	0.180394	1.89985	4.35903	-0.435842	0.662952		ENSMUSG00000020096.21	Tbata	protein_coding	naPadj	0.072027	0.143391			FALSE	FALSE	FALSE
chr10	61098642	61147703	49062	-	1664.58	0.160069	0.139966	-1.14363	0.252778	0.586514	ENSMUSG00000020097.14	Sgpl1	protein_coding	static	3.22157	0.17676			FALSE	FALSE	FALSE
chr10	61089331	61094324	4994	+	72.7107	-0.0666217	0.252663	0.263678	0.792028	0.927005	ENSMUSG00000020098.7	Pcbd1	protein_coding	static	1.86753	0.114082		Oocyte	FALSE	FALSE	FALSE
chr10	60762593	60831581	68989	-	712.17	0.167322	0.164921	-1.01456	0.310316	0.644235	ENSMUSG00000020099.8	Unc5b	protein_coding	static	2.85319	0.236738			FALSE	FALSE	FALSE
chr10	60712072	60752794	40723	-	512.226	0.184141	0.222198	-0.828722	0.407262	0.72482	ENSMUSG00000020100.15	Slc29a3	protein_coding	static	2.71031	0.215983			FALSE	FALSE	FALSE
chr10	60346851	60372684	25834	+	115.082	1.66512	0.39337	-4.23296	2.30635e-05	0.00156068	ENSMUSG00000020101.14	Vsir	protein_coding	dTAG_24hr.higher.yesFC	2.06476	0.00160259	C5		FALSE	FALSE	FALSE
chr10	125219270	125389465	170196	-	2.44435	1.33199	1.2745	-1.04511	0.295972		ENSMUSG00000020102.15	Slc16a7	protein_coding	naPadj	0.537108	0.0274749			FALSE	FALSE	FALSE
chr10	125966168	126015359	49192	+	159.221	0.380774	0.153703	-2.47733	0.0132368	0.125468	ENSMUSG00000020105.9	Lrig3	protein_coding	static	2.20472	0.099109			FALSE	FALSE	FALSE
chr10	59987409	60003135	15727	-	269.66	0.188535	0.144212	-1.30734	0.191096	0.514057	ENSMUSG00000020107.10	Anapc16	protein_coding	static	2.43242	0.192407		Zygote	FALSE	FALSE	FALSE
chr10	59949669	59951834	2166	-	3088.99	0.852614	0.243904	-3.49569	0.00047284	0.0145149	ENSMUSG00000020108.4	Ddit4	protein_coding	dTAG_24hr.higher.noFC	3.48996	0.00369212		4C	FALSE	FALSE	FALSE
chr10	59879556	59899302	19747	+	358.36	0.0185226	0.188586	-0.0982185	0.921759	0.975808	ENSMUSG00000020109.13	Dnajb12	protein_coding	static	2.55553	0.270567		4C	FALSE	FALSE	FALSE
chr10	59702477	59864132	161656	+	202.892	0.483438	0.157285	-3.07365	0.00211459	0.0402685	ENSMUSG00000020111.15	Micu1	protein_coding	dTAG_24hr.higher.noFC	2.3094	0.0489763		Major ZGA	FALSE	FALSE	FALSE
chr10	119199255	119240055	40801	-	3737.97	0.219391	0.127373	-1.72242	0.0849935	0.344885	ENSMUSG00000020114.12	Cand1	protein_coding	static	3.57275	0.0549345		8C	FALSE	FALSE	FALSE
chr10	121546455	121586787	40333	-	265.589	-0.229999	0.182267	1.26188	0.206993	0.533205	ENSMUSG00000020115.3	Tbk1	protein_coding	static	2.42584	0.139321		Zygote	FALSE	FALSE	FALSE
chr11	17203198	17211568	8371	-	890.611	0.149202	0.141293	-1.05597	0.29098	0.626535	ENSMUSG00000020116.7	Pno1	protein_coding	static	2.95018	0.231473		Major ZGA	FALSE	FALSE	FALSE
chr11	16971206	17052381	81176	-	9.99187	1.46265	0.650534	-2.24838	0.0245517	0.179251	ENSMUSG00000020120.15	Plek	protein_coding	static	1.04107	0.00976568		Zygote	FALSE	FALSE	FALSE
chr10	121780991	122047315	266325	-	126.406	-0.155562	0.263281	0.59086	0.554614	0.816036	ENSMUSG00000020121.15	Srgap1	protein_coding	static	2.10519	0.14086			FALSE	FALSE	FALSE
chr11	16752203	16918158	165956	+	77.6728	0.550892	0.289052	-1.90586	0.0566688	0.280992	ENSMUSG00000020122.16	Egfr	protein_coding	static	1.89582	0.0406546		Zygote	FALSE	FALSE	FALSE
chr10	122448499	122453452	4954	+	2.31257	-1.3453	1.14584	1.17407	0.240365		ENSMUSG00000020123.6	Avpr1a	protein_coding	naPadj	0.520165	0.0483389			FALSE	FALSE	FALSE
chr10	123105006	123196995	91990	-	947.487	0.134505	0.184402	-0.729413	0.465749	0.765289	ENSMUSG00000020124.10	Usp15	protein_coding	static	2.97703	0.229221		Zygote	FALSE	FALSE	FALSE
chr10	79886247	79888215	1969	+	0.388953	-2.4239	3.00342	0.807047	0.419639		ENSMUSG00000020125.7	Elane	protein_coding	naPadj	0.142688	0.041988			FALSE	FALSE	FALSE
chr11	21239281	21321136	81856	+	1039.31	-0.172591	0.157142	1.09831	0.272069	0.606363	ENSMUSG00000020128.15	Vps54	protein_coding	static	3.01716	0.115918			FALSE	FALSE	FALSE
chr10	115197872	115251467	53596	-	872.052	0.171427	0.152586	-1.12348	0.261235	0.594524	ENSMUSG00000020130.9	Tbc1d15	protein_coding	static	2.94104	0.231473		Zygote	FALSE	FALSE	FALSE
chr10	80321283	80329498	8216	-	34.6615	-0.363076	0.380046	0.955348	0.339402	0.671887	ENSMUSG00000020131.14	Pcsk4	protein_coding	static	1.5522	0.0663477			FALSE	FALSE	FALSE
chr10	115287084	115315594	28511	-	674.443	-0.0512216	0.133984	0.382295	0.702242	0.89277	ENSMUSG00000020132.10	Rab21	protein_coding	static	2.82959	0.259063		Zygote	FALSE	FALSE	FALSE
chr10	80318254	80320537	2284	-	233.659	-0.194643	0.175795	1.10722	0.268199	0.602221	ENSMUSG00000020133.8	2310011J03Rik	protein_coding	static	2.37044	0.159363		4C	FALSE	FALSE	FALSE
chr11	21091291	21150323	59033	+	707.749	0.342995	0.120571	-2.84475	0.00444469	0.0640393	ENSMUSG00000020134.13	Peli1	protein_coding	static	2.85049	0.0963081		ESC	FALSE	FALSE	FALSE
chr10	80295977	80318263	22287	+	48.3183	-0.845368	0.363806	2.32368	0.0201429	0.159886	ENSMUSG00000020135.13	Apc2	protein_coding	static	1.69301	0.0197096			FALSE	FALSE	FALSE
chr10	115368404	115384443	16040	-	116.731	-0.314577	0.236408	1.33065	0.183303	0.505356	ENSMUSG00000020137.5	Thap2	protein_coding	static	2.07089	0.0934068			FALSE	FALSE	FALSE
chr10	115450311	115587780	137470	-	2.53012	2.88254	1.37871	-2.09075	0.0365506		ENSMUSG00000020140.15	Lgr5	protein_coding	naPadj	0.54779	0.00948638			FALSE	FALSE	FALSE
chr11	20302180	20332713	30534	-	577.34	-0.331738	0.174314	1.90311	0.0570262	0.281996	ENSMUSG00000020142.12	Slc1a4	protein_coding	static	2.76218	0.0738307			FALSE	FALSE	FALSE
chr11	34226815	34783892	557078	-	8.08261	1.00938	0.65727	-1.53571	0.124609	0.419302	ENSMUSG00000020143.15	Dock2	protein_coding	static	0.958211	0.0230698			FALSE	FALSE	FALSE
chr11	20201432	20226856	25425	+	4994.1	0.27359	0.109873	-2.49005	0.0127724	0.123089	ENSMUSG00000020149.17	Rab1a	protein_coding	static	3.69854	0.0246689		8C	FALSE	FALSE	FALSE
chr10	80258151	80261012	2862	-	7.40499	0.566564	0.655739	-0.864008	0.387584	0.710132	ENSMUSG00000020150.13	Gamt	protein_coding	static	0.924537	0.0410377		4C	FALSE	FALSE	FALSE
chr10	116018213	116274932	256720	+	0.974395	3.13595	2.07346	-1.51243	0.130425		ENSMUSG00000020151.16	Ptprr	protein_coding	naPadj	0.295434	0.00781932		Oocyte	FALSE	FALSE	FALSE
chr11	20062304	20112913	50610	-	5192.75	0.269856	0.139628	-1.93268	0.0532756	0.271718	ENSMUSG00000020152.7	Actr2	protein_coding	static	3.71548	0.0246689		Zygote	FALSE	FALSE	FALSE
chr10	80249121	80256794	7674	+	118.375	-0.204849	0.192049	1.06665	0.286131	0.621358	ENSMUSG00000020153.14	Ndufs7	protein_coding	static	2.07691	0.1241		8C	FALSE	FALSE	FALSE
chr10	116275523	116389535	114013	+	4.372	-0.445703	0.917547	0.485755	0.627141	0.857191	ENSMUSG00000020154.10	Ptprb	protein_coding	static	0.730136	0.0644683			FALSE	FALSE	FALSE
chr11	33963013	33973641	10629	+	4.14511	2.35057	1.41779	-1.65791	0.0973352	0.371278	ENSMUSG00000020155.2	Kcnmb1	protein_coding	static	0.711394	0.00963713			FALSE	FALSE	FALSE
chr10	80226434	80243903	17470	+	798.729	-0.44436	0.102813	4.32202	1.54608e-05	0.00115334	ENSMUSG00000020156.16	Pwwp3a	protein_coding	DMSO_24hr.higher.noFC	2.90294	0.0252639		Other	FALSE	FALSE	FALSE
chr11	33550781	33578959	28179	-	32.5633	-0.0163372	0.386355	0.0422854	0.966271	0.991235	ENSMUSG00000020159.8	Gabrp	protein_coding	static	1.52586	0.0884674			FALSE	FALSE	FALSE
chr11	18879817	19018985	139169	-	20.1858	-0.441737	0.39222	1.12625	0.26006	0.59385	ENSMUSG00000020160.18	Meis1	protein_coding	static	1.32604	0.0510362			FALSE	FALSE	FALSE
chr10	80402997	80406830	3834	-	117.233	0.120283	0.180743	-0.665491	0.505737	0.787538	ENSMUSG00000020163.12	Uqcr11	protein_coding	static	2.07274	0.14394		ESC	FALSE	FALSE	FALSE
chr10	116418052	116421237	3186	+	0	0					ENSMUSG00000020164.7	Kcnmb4os1	antisense	naPadj	0	7.7921			FALSE	FALSE	FALSE
chr10	116485161	116581511	96351	-	795.488	0.0504038	0.123911	-0.406774	0.684174	0.883753	ENSMUSG00000020166.15	Cnot2	protein_coding	static	2.90118	0.280005		Zygote	FALSE	FALSE	FALSE
chr10	80409514	80433647	24134	-	1055.21	-0.244987	0.140429	1.74457	0.0810605	0.336265	ENSMUSG00000020167.14	Tcf3	protein_coding	static	3.02375	0.0669791		ESC	FALSE	FALSE	FALSE
chr7	86459921	86469557	9637	+	0	0					ENSMUSG00000020168.5	Olfr299	protein_coding	naPadj	0	7.7921			FALSE	FALSE	FALSE
chr10	116986314	117025040	38727	+	0.98936	2.53495	1.9017	-1.33299	0.182535		ENSMUSG00000020169.4	Best3	protein_coding	naPadj	0.298713	0.0461567			FALSE	FALSE	FALSE
chr10	117069427	117148534	79108	-	1149.5	-0.00271791	0.150831	0.0180196	0.985623	0.996308	ENSMUSG00000020170.4	Frs2	protein_coding	static	3.06089	0.232012			FALSE	FALSE	FALSE
chr10	117215221	117224507	9287	-	486.667	0.0372523	0.136954	-0.272006	0.785618	0.924835	ENSMUSG00000020171.8	Yeats4	protein_coding	static	2.68812	0.276945		Minor ZGA	FALSE	FALSE	FALSE
chr11	12236608	12464960	228353	-	3846.42	-0.303082	0.255106	1.18806	0.234808	0.564705	ENSMUSG00000020173.17	Cobl	protein_coding	static	3.58517	0.0151596		ESC	FALSE	FALSE	FALSE
chr10	75037058	75054748	17691	+	10.2221	-0.271351	0.523397	0.518441	0.604151	0.843873	ENSMUSG00000020175.15	Rab36	protein_coding	static	1.05008	0.0545265			FALSE	FALSE	FALSE
chr11	11930508	12038683	108176	-	2063.93	0.310824	0.831778	-0.373687	0.708638	0.895724	ENSMUSG00000020176.17	Grb10	protein_coding	static	3.31491	0.0878167			FALSE	FALSE	FALSE
chr10	117232237	117238703	6467	-	0.0604092	0	4.40736	0	1		ENSMUSG00000020177.12	9530003J23Rik	protein_coding	naPadj	0.0254735	7.7921			FALSE	FALSE	FALSE
chr10	75316877	75334784	17908	+	15.9048	-0.161175	0.440576	0.365829	0.714493	0.897561	ENSMUSG00000020178.6	Adora2a	protein_coding	static	1.22801	0.0738265			FALSE	FALSE	FALSE
chr10	75517551	75537381	19831	+	493.156	-0.151663	0.128196	1.18306	0.236786	0.567358	ENSMUSG00000020180.10	Snrpd3	protein_coding	static	2.69386	0.199359		Other	FALSE	FALSE	FALSE
chr10	109681259	110456204	774946	-	2.35352	-0.56934	1.19424	0.476737	0.633549		ENSMUSG00000020181.18	Nav3	protein_coding	naPadj	0.525501	0.0636013		Oocyte	FALSE	FALSE	FALSE
chr11	11814101	11898144	84044	-	121.217	0.487092	0.227152	-2.14435	0.0320051	0.206559	ENSMUSG00000020182.16	Ddc	protein_coding	static	2.08713	0.0500798		ESC	FALSE	FALSE	FALSE
chr10	117629500	117687352	57853	+	39.3499	0.670424	0.355967	-1.88339	0.059648	0.289155	ENSMUSG00000020183.11	Cpm	protein_coding	static	1.60584	0.0303912			FALSE	FALSE	FALSE
chr10	117688875	117710758	21884	-	3685.95	-0.339802	0.216399	1.57025	0.116356	0.406608	ENSMUSG00000020184.15	Mdm2	protein_coding	static	3.56667	0.0151596		Oocyte	FALSE	FALSE	FALSE
chr10	110745439	110787384	41946	+	723.488	-0.0347157	0.179295	0.193623	0.846471	0.952449	ENSMUSG00000020185.16	E2f7	protein_coding	static	2.86003	0.254271			FALSE	FALSE	FALSE
chr10	110919789	110939622	19834	+	677.586	-0.228996	0.148131	1.5459	0.122128	0.41558	ENSMUSG00000020186.7	Csrp2	protein_coding	static	2.8316	0.0953688		ESC	FALSE	FALSE	FALSE
chr10	111164752	111297249	132498	+	427.13	0.692407	0.306627	-2.25814	0.0239369	0.176873	ENSMUSG00000020189.15	Osbpl8	protein_coding	static	2.63158	0.0131199		Other	FALSE	FALSE	FALSE
chr10	80665327	80678112	12786	-	1347.01	-0.281727	0.175036	1.60954	0.107499	0.391209	ENSMUSG00000020190.13	Mknk2	protein_coding	static	3.12969	0.0549157		4C	FALSE	FALSE	FALSE
chr11	11462094	11515192	53099	+	1.32078	0.28574	1.48952	-0.191834	0.847872		ENSMUSG00000020191.11	Spata48	protein_coding	naPadj	0.365634	0.0489721			FALSE	FALSE	FALSE
chr11	11279626	11462408	182783	-	4.51916	0.67429	0.89303	-0.755059	0.450214	0.756366	ENSMUSG00000020193.3	Zpbp	protein_coding	static	0.741873	0.0350011			FALSE	FALSE	FALSE
chr10	75646112	75764341	118230	-	882.155	-0.39176	0.146155	2.68044	0.00735249	0.0871565	ENSMUSG00000020196.10	Cabin1	protein_coding	static	2.94604	0.0262376		Oocyte	FALSE	FALSE	FALSE
chr10	80706956	80742264	35309	-	921.257	-0.331876	0.13175	2.51899	0.0117692	0.11667	ENSMUSG00000020198.8	Ap3d1	protein_coding	static	2.96485	0.0564895		Oocyte	FALSE	FALSE	FALSE
chr10	111506286	111508645	2360	+	242.891	-0.647159	0.343764	1.88257	0.0597585	0.289356	ENSMUSG00000020205.8	Phlda1	protein_coding	static	2.3872	0.015212			FALSE	FALSE	FALSE
chr10	80798198	80804924	6727	+	1127.33	-0.141631	0.18782	0.754082	0.4508	0.756769	ENSMUSG00000020211.15	Sf3a2	protein_coding	static	3.05244	0.144178		Oocyte	FALSE	FALSE	FALSE
chr10	118141811	118168997	27187	+	341.875	0.0379046	0.165274	-0.229344	0.818601	0.939912	ENSMUSG00000020212.14	Mdm1	protein_coding	static	2.53514	0.267409		Other	FALSE	FALSE	FALSE
chr10	112060189	112078510	18322	+	0	0					ENSMUSG00000020213.6	Glipr1l1	protein_coding	naPadj	0	7.7921			FALSE	FALSE	FALSE
chr10	112083354	112108098	24745	+	0	0					ENSMUSG00000020214.10	Glipr1l2	protein_coding	naPadj	0	7.7921			FALSE	FALSE	FALSE
chr10	80808496	80813498	5003	-	59.0267	1.17575	0.394225	-2.98243	0.00285969	0.0486036	ENSMUSG00000020216.13	Jsrp1	protein_coding	dTAG_24hr.higher.yesFC	1.77834	0.00501355	C5		FALSE	FALSE	FALSE
chr10	121033960	121100650	66691	+	2.1628	1.77737	1.21291	-1.46537	0.142819		ENSMUSG00000020218.11	Wif1	protein_coding	naPadj	0.500072	0.0311538			FALSE	FALSE	FALSE
chr10	80899450	80900969	1520	-	522.955	0.0913757	0.133092	-0.686563	0.492358	0.779615	ENSMUSG00000020219.7	Timm13	protein_coding	static	2.71929	0.292245		8C	FALSE	FALSE	FALSE
chr4	144972622	145195005	222384	-	583.746	-0.044908	0.251548	0.178526	0.85831	0.957386	ENSMUSG00000020220.16	Vps13d	protein_coding	static	2.76697	0.266938			FALSE	FALSE	FALSE
chr10	120227070	120232582	5513	+	461.343	-0.0670946	0.119851	0.559816	0.575605	0.827316	ENSMUSG00000020224.15	Llph	protein_coding	static	2.66496	0.273903		8C	FALSE	FALSE	FALSE
chr10	120201590	120224917	23328	+	85.6532	-0.11121	0.205621	0.540852	0.58861	0.834417	ENSMUSG00000020225.10	Tmbim4	protein_coding	static	1.93778	0.107097		8C	FALSE	FALSE	FALSE
chr10	76057494	76110961	53468	-	13.2379	2.14758	0.67297	-3.1912	0.00141683	0.0312804	ENSMUSG00000020226.9	Slc5a4b	protein_coding	dTAG_24hr.higher.yesFC	1.15345	0.00872807	C4		FALSE	FALSE	FALSE
chr10	120141648	120202130	60483	-	62.2886	-0.170082	0.298122	0.570512	0.56833	0.823959	ENSMUSG00000020227.10	Irak3	protein_coding	static	1.80133	0.0969019			FALSE	FALSE	FALSE
chr10	120083608	120112987	29380	-	1523.86	0.0542675	0.12498	-0.434208	0.664137	0.87483	ENSMUSG00000020228.11	Helb	protein_coding	static	3.18323	0.175449		Other	FALSE	FALSE	FALSE
chr10	76147451	76189265	41815	+	0.505043	2.44928	3.26309	-0.750602	0.452892		ENSMUSG00000020229.4	Slc5a4a	protein_coding	naPadj	0.177549	0.023601			FALSE	FALSE	FALSE
chr10	76207222	76237865	30644	-	56.4656	0.650733	0.271418	-2.39753	0.016506	0.142993	ENSMUSG00000020230.15	Prmt2	protein_coding	static	1.75941	0.0336464		Oocyte	FALSE	FALSE	FALSE
chr10	76259429	76345291	85863	-	169.546	-0.141525	0.197726	0.715765	0.474137	0.768932	ENSMUSG00000020231.15	Dip2a	protein_coding	static	2.23184	0.167705			FALSE	FALSE	FALSE
chr10	81346048	81350480	4433	-	238.145	-0.393515	0.168894	2.32995	0.0198087	0.158768	ENSMUSG00000020232.17	Hmg20b	protein_coding	static	2.37866	0.0845783		8C	FALSE	FALSE	FALSE
chr10	81363067	81365816	2750	-	3.59048	-1.46644	0.888042	1.65132	0.0986729	0.374063	ENSMUSG00000020234.10	4930404N11Rik	protein_coding	static	0.661858	0.0247054			FALSE	FALSE	FALSE
chr10	81366222	81378516	12295	-	868.766	0.0262722	0.107012	-0.245508	0.806063	0.933657	ENSMUSG00000020235.16	Fzr1	protein_coding	static	2.9394	0.257825		Zygote	FALSE	FALSE	FALSE
chr10	81486249	81496392	10144	-	793.098	-0.287071	0.12826	2.23819	0.0252087	0.181418	ENSMUSG00000020238.14	Ncln	protein_coding	static	2.89987	0.0826252		4C	FALSE	FALSE	FALSE
chr10	76595762	76623630	27869	-	56.6615	-0.960211	0.372464	2.57799	0.00993758	0.105184	ENSMUSG00000020241.13	Col6a2	protein_coding	static	1.76089	0.0118481			FALSE	FALSE	FALSE
chr10	82696160	82742428	46269	+	68.5788	-0.291645	0.249429	1.16925	0.242304	0.574719	ENSMUSG00000020246.13	Hcfc2	protein_coding	static	1.84248	0.0913236		Oocyte	FALSE	FALSE	FALSE
chr10	82748701	82764144	15444	-	1053.58	-0.203656	0.173496	1.17384	0.240461	0.572322	ENSMUSG00000020248.18	Nfyb	protein_coding	static	3.02308	0.115918		4C	FALSE	FALSE	FALSE
chr10	82833951	82897712	63762	+	5131.71	-0.215512	0.158618	1.35869	0.174244	0.492525	ENSMUSG00000020250.10	Txnrd1	protein_coding	static	3.71035	0.019044		Oocyte	FALSE	FALSE	FALSE
chr10	82650433	82690650	40218	-	1.86052	0.0422346	1.26515	-0.0333831	0.973369		ENSMUSG00000020251.13	Glt8d2	protein_coding	naPadj	0.456444	0.150443			FALSE	FALSE	FALSE
chr9	106194947	106199746	4800	-	226.823	-0.0886658	0.166765	0.53168	0.594947	0.837867	ENSMUSG00000020253.15	Ppm1m	protein_coding	static	2.3576	0.19755			FALSE	FALSE	FALSE
chr10	83360221	83488505	128285	+	2214.81	0.0695422	0.130253	-0.533902	0.593409	0.837324	ENSMUSG00000020255.8	D10Wsu102e	protein_coding	static	3.34553	0.122328		Oocyte	FALSE	FALSE	FALSE
chr10	83487450	83534140	46691	-	54.4386	0.14683	0.305819	-0.480122	0.631141	0.859064	ENSMUSG00000020256.14	Aldh1l2	protein_coding	static	1.74381	0.102267			FALSE	FALSE	FALSE
chr9	106170928	106191139	20212	+	2300.54	-0.00821792	0.107264	0.0766144	0.93893	0.981548	ENSMUSG00000020257.13	Wdr82	protein_coding	static	3.36202	0.129056		Other	FALSE	FALSE	FALSE
chr9	106152857	106158138	5282	-	116.144	-0.247829	0.241303	1.02705	0.304399	0.638814	ENSMUSG00000020258.16	Glyctk	protein_coding	static	2.06872	0.103419			FALSE	FALSE	FALSE
chr10	77259218	77269575	10358	+	537.008	-0.255257	0.153205	1.66611	0.0956907	0.36821	ENSMUSG00000020260.9	Pofut2	protein_coding	static	2.73079	0.112214		Oocyte	FALSE	FALSE	FALSE
chr11	55204350	55236330	31981	+	326.405	-0.221574	0.189348	1.1702	0.241922	0.574313	ENSMUSG00000020261.15	Slc36a1	protein_coding	static	2.51509	0.170826			FALSE	FALSE	FALSE
chr10	77290726	77418270	127545	-	341.649	0.039957	0.216236	-0.184784	0.853399	0.955815	ENSMUSG00000020262.15	Adarb1	protein_coding	static	2.53485	0.267409			FALSE	FALSE	FALSE
chr10	83600033	83648738	48706	-	286.855	-0.340654	0.154159	2.20977	0.0271214	0.188616	ENSMUSG00000020263.14	Appl2	protein_coding	static	2.45917	0.0999589			FALSE	FALSE	FALSE
chr11	55158470	55185077	26608	-	1.3303	0.409803	1.30864	-0.313151	0.754166		ENSMUSG00000020264.5	Slc36a2	protein_coding	naPadj	0.367412	0.055634			FALSE	FALSE	FALSE
chr10	77606097	77618331	12235	+	2501.43	0.308971	0.144657	-2.13588	0.0326888	0.209525	ENSMUSG00000020265.16	Sumo3	protein_coding	static	3.39836	0.0704596		Zygote	FALSE	FALSE	FALSE
chr11	54866383	54870501	4119	+	1264.68	0.0963587	0.135628	-0.710464	0.477416	0.771013	ENSMUSG00000020267.6	Hint1	protein_coding	static	3.10232	0.20787		ESC	FALSE	FALSE	FALSE
chr11	54826866	54860916	34051	-	61.4606	0.27942	0.294948	-0.947354	0.343458	0.675698	ENSMUSG00000020268.14	Lyrm7	protein_coding	static	1.79561	0.0880199			FALSE	FALSE	FALSE
chr11	32818529	32824605	6077	-	0	0					ENSMUSG00000020270.9	Smim23	protein_coding	naPadj	0	7.7921			FALSE	FALSE	FALSE
chr11	32642724	32746816	104093	+	1187.61	-0.110466	0.148959	0.741589	0.458336	0.761698	ENSMUSG00000020271.17	Fbxw11	protein_coding	static	3.07504	0.137981		Other	FALSE	FALSE	FALSE
chr11	32533305	32624587	91283	+	357.946	0.0913956	0.153159	-0.596735	0.550684	0.814756	ENSMUSG00000020272.8	Stk10	protein_coding	static	2.55503	0.264087			FALSE	FALSE	FALSE
chr11	23862646	23895253	32608	-	288.659	0.0940434	0.12835	-0.732712	0.463734	0.764541	ENSMUSG00000020273.13	Papolg	protein_coding	static	2.46189	0.244347		Zygote	FALSE	FALSE	FALSE
chr11	23736847	23770970	34124	-	122.478	0.112192	0.240612	-0.46628	0.641015	0.864003	ENSMUSG00000020275.9	Rel	protein_coding	static	2.09159	0.14394			FALSE	FALSE	FALSE
chr10	77986947	78010083	23137	-	1843.12	0.0871874	0.138169	-0.631019	0.528028	0.801132	ENSMUSG00000020277.10	Pfkl	protein_coding	static	3.26579	0.147735		Oocyte	FALSE	FALSE	FALSE
chr11	32187541	32200279	12739	-	2.58974	-0.76915	1.02371	0.751334	0.452452		ENSMUSG00000020279.10	Il9r	protein_coding	naPadj	0.555064	0.045729			FALSE	FALSE	FALSE
chr11	23665674	23732876	67203	+	375.48	-0.172602	0.146281	1.17993	0.238027	0.569039	ENSMUSG00000020280.12	Pus10	protein_coding	static	2.57574	0.170338		Other	FALSE	FALSE	FALSE
chr11	32209585	32222300	12716	-	336.146	-0.696786	0.192779	3.61443	0.000301013	0.0107787	ENSMUSG00000020282.18	Rhbdf1	protein_coding	DMSO_24hr.higher.noFC	2.52782	0.0149942		Oocyte	FALSE	FALSE	FALSE
chr11	23646479	23665959	19481	-	630.641	0.223742	0.112537	-1.98816	0.0467938	0.253412	ENSMUSG00000020283.5	Pex13	protein_coding	static	2.80047	0.213481		Zygote	FALSE	FALSE	FALSE
chr10	77978524	77986905	8382	+	57.2592	-0.869053	0.267848	3.24458	0.00117626	0.0279148	ENSMUSG00000020284.16	Cfap410	protein_coding	DMSO_24hr.higher.noFC	1.76536	0.0188871		Zygote	FALSE	FALSE	FALSE
chr11	23516203	23521155	4953	-	1.26544	-0.0593283	2.04736	0.028978	0.976882		ENSMUSG00000020286.13	1700093K21Rik	protein_coding	naPadj	0.355153	0.286457			FALSE	FALSE	FALSE
chr11	32226505	32232700	6196	+	291.94	-0.455854	0.126429	3.60562	0.000311406	0.0110673	ENSMUSG00000020287.15	Mpg	protein_coding	DMSO_24hr.higher.noFC	2.46678	0.0526344		Oocyte	FALSE	FALSE	FALSE
chr11	23487882	23498030	10149	-	242.445	-0.203795	0.162843	1.25148	0.210759	0.537835	ENSMUSG00000020288.13	Ahsa2	protein_coding	static	2.3864	0.161663		Zygote	FALSE	FALSE	FALSE
chr11	32225628	32267707	42080	-	138.824	-0.459228	0.195663	2.34704	0.0189233	0.154598	ENSMUSG00000020289.15	Nprl3	protein_coding	static	2.14558	0.0611319		Oocyte	FALSE	FALSE	FALSE
chr11	23256041	23298249	42209	+	3544.62	0.23742	0.138176	-1.71824	0.0857524	0.346265	ENSMUSG00000020290.14	Xpo1	protein_coding	static	3.54969	0.0585714		8C	FALSE	FALSE	FALSE
chr11	32300069	32300873	805	+	1.60188	0.108926	1.34335	-0.0810854	0.935374		ENSMUSG00000020295.1	Hbq1a	protein_coding	naPadj	0.415288	0.0469431			FALSE	FALSE	FALSE
chr11	32000463	32059202	58740	+	9.04661	2.13475	0.887143	-2.40632	0.0161143	0.141223	ENSMUSG00000020297.10	Nsg2	protein_coding	static	1.00202	0.00705452			FALSE	FALSE	FALSE
chr11	31965592	31979651	14060	+	2.97725	-0.338936	1.09906	0.308387	0.757788		ENSMUSG00000020299.6	4930524B15Rik	protein_coding	naPadj	0.599583	0.0661357			FALSE	FALSE	FALSE
chr11	31872211	31935634	63424	+	232.244	0.0128617	0.238421	-0.0539454	0.956979	0.987718	ENSMUSG00000020300.14	Cpeb4	protein_coding	static	2.36781	0.23467		Other	FALSE	FALSE	FALSE
chr11	31357307	31370074	12768	-	238.632	0.326425	0.227365	-1.43569	0.151091	0.462057	ENSMUSG00000020303.2	Stc2	protein_coding	static	2.37954	0.103157			FALSE	FALSE	FALSE
chr11	30885416	31102704	217289	+	74.0734	0.147221	0.245977	-0.598517	0.549495	0.814452	ENSMUSG00000020305.13	Asb3	protein_coding	static	1.87549	0.116187		Oocyte	FALSE	FALSE	FALSE
chr10	79682195	79688398	6204	+	1625.17	-0.1396	0.105667	1.32113	0.186457	0.509095	ENSMUSG00000020307.15	Cdc34	protein_coding	static	3.21116	0.105681		Other	FALSE	FALSE	FALSE
chr10	79669369	79676127	6759	+	166.722	-0.38073	0.246163	1.54666	0.121945	0.415229	ENSMUSG00000020308.7	Tpgs1	protein_coding	static	2.22459	0.0867335		4C	FALSE	FALSE	FALSE
chr11	30976707	30986350	9644	-	58.7133	0.379748	0.266636	-1.42422	0.154383	0.466361	ENSMUSG00000020309.6	Chac2	protein_coding	static	1.77607	0.068807		Oocyte	FALSE	FALSE	FALSE
chr10	79664559	79668537	3979	+	29.4334	-0.012722	0.314238	0.0404852	0.967706	0.991569	ENSMUSG00000020310.9	Madcam1	protein_coding	static	1.48335	0.0875836			FALSE	FALSE	FALSE
chr11	30930774	30954335	23562	-	108.757	-0.0912633	0.184669	0.4942	0.621165	0.853332	ENSMUSG00000020311.17	Erlec1	protein_coding	static	2.04043	0.121693			FALSE	FALSE	FALSE
chr10	79618051	79637918	19868	-	173.312	0.112276	0.240076	-0.467666	0.640023	0.86336	ENSMUSG00000020312.12	Shc2	protein_coding	static	2.24133	0.153548			FALSE	FALSE	FALSE
chr11	30099395	30268175	168781	-	3016.35	0.303286	0.191002	-1.58787	0.112317	0.399463	ENSMUSG00000020315.18	Sptbn1	protein_coding	static	3.47963	0.0553921		Oocyte	FALSE	FALSE	FALSE
chr10	79576379	79587331	10953	-	0.898065	-0.0148152	1.67643	0.00883739	0.992949		ENSMUSG00000020317.14	Theg	protein_coding	naPadj	0.278311	1.12778			FALSE	FALSE	FALSE
chr11	21572235	21898989	326755	+	8.83213	-0.178713	0.601255	0.297233	0.766289	0.917238	ENSMUSG00000020319.9	Wdpcp	protein_coding	static	0.992648	0.0632594			FALSE	FALSE	FALSE
chr11	21556692	21572367	15676	-	653.479	-0.0256475	0.174225	0.147209	0.882967	0.966319	ENSMUSG00000020321.16	Mdh1	protein_coding	static	2.8159	0.259063		ESC	FALSE	FALSE	FALSE
chr10	79781474	79790961	9488	-	0	0					ENSMUSG00000020323.14	Prss57	protein_coding	naPadj	0	7.7921			FALSE	FALSE	FALSE
chr10	79777272	79782630	5359	+	95.0372	0.174784	0.233101	-0.749821	0.453363	0.758798	ENSMUSG00000020325.10	Fstl3	protein_coding	static	1.98244	0.131588		8C	FALSE	FALSE	FALSE
chr11	40748552	40755311	6760	-	6475.78	-0.281879	0.199631	1.412	0.157949	0.470583	ENSMUSG00000020326.7	Ccng1	protein_coding	static	3.81136	0.00767069		ESC	FALSE	FALSE	FALSE
chr10	79755076	79758596	3521	+	10.3066	-0.394192	0.578413	0.681507	0.495551	0.78111	ENSMUSG00000020327.4	Fgf22	protein_coding	static	1.05333	0.0765909			FALSE	FALSE	FALSE
chr11	40733667	40740046	6380	+	1789.78	0.0508918	0.151318	-0.336324	0.736626	0.906394	ENSMUSG00000020328.10	Nudcd2	protein_coding	static	3.25304	0.15658		Other	FALSE	FALSE	FALSE
chr10	79736123	79746581	10459	-	422.075	-0.386558	0.207077	1.86674	0.0619382	0.293599	ENSMUSG00000020329.12	Polrmt	protein_coding	static	2.62642	0.0632336		4C	FALSE	FALSE	FALSE
chr11	40701395	40733422	32028	-	2638.03	0.201773	0.220103	-0.916721	0.359289	0.687772	ENSMUSG00000020330.16	Hmmr	protein_coding	static	3.42145	0.0760561		8C	FALSE	FALSE	FALSE
chr10	79716634	79736108	19475	+	130.052	-0.562353	0.280272	2.00646	0.0448076	0.249283	ENSMUSG00000020331.9	Hcn2	protein_coding	static	2.11744	0.0361782			FALSE	FALSE	FALSE
chr11	54370652	54426790	56139	+	0	0					ENSMUSG00000020332.7	Meikin	protein_coding	naPadj	0	7.7921		Zygote	FALSE	FALSE	FALSE
chr11	54303798	54364756	60959	+	41.3655	0.253153	0.402055	-0.629646	0.528926	0.801604	ENSMUSG00000020333.17	Acsl6	protein_coding	static	1.62701	0.084726			FALSE	FALSE	FALSE
chr11	53983123	54028090	44968	-	1.38524	-0.927916	1.41697	0.654861	0.512557		ENSMUSG00000020334.6	Slc22a4	protein_coding	naPadj	0.377531	0.0619269			FALSE	FALSE	FALSE
chr11	50921823	50931633	9811	-	16.2132	0.361992	0.406154	-0.891268	0.372785	0.698466	ENSMUSG00000020335.13	Zfp354b	protein_coding	static	1.23586	0.0634208			FALSE	FALSE	FALSE
chr11	46193850	46312859	119010	-	315.349	0.185963	0.186674	-0.996196	0.319155	0.652246	ENSMUSG00000020340.16	Cyfip2	protein_coding	static	2.50017	0.201583		Oocyte	FALSE	FALSE	FALSE
chr11	49244191	49263030	18840	+	345.479	-0.00199816	0.140904	0.014181	0.988686	0.997079	ENSMUSG00000020346.16	Mgat1	protein_coding	static	2.53968	0.270567		Zygote	FALSE	FALSE	FALSE
chr11	52098681	52127778	29098	+	2944.8	0.0413476	0.116309	-0.355499	0.722216	0.900447	ENSMUSG00000020349.4	Ppp2ca	protein_coding	static	3.4692	0.0910162		ESC	FALSE	FALSE	FALSE
chr11	46896253	47988969	1092717	-	2.95035	1.00044	0.999404	-1.00104	0.31681		ENSMUSG00000020354.15	Sgcd	protein_coding	naPadj	0.596636	0.0366286		Zygote	FALSE	FALSE	FALSE
chr11	49609263	49652739	43477	+	56.7334	0.642462	0.253299	-2.53638	0.0112004	0.113652	ENSMUSG00000020357.3	Flt4	protein_coding	static	1.76143	0.0305039			FALSE	FALSE	FALSE
chr11	51600100	51606847	6748	-	5892.18	0.131136	0.162747	-0.805767	0.420377	0.7354	ENSMUSG00000020358.17	Hnrnpab	protein_coding	static	3.77035	0.0332801		ESC	FALSE	FALSE	FALSE
chr11	51584757	51604489	19733	+	40.6602	-0.953359	0.306001	3.11554	0.00183608	0.0364498	ENSMUSG00000020359.13	Phykpl	protein_coding	DMSO_24hr.higher.noFC	1.61972	0.0140238		Oocyte	FALSE	FALSE	FALSE
chr11	53259814	53300457	40644	-	2678.65	0.047249	0.104327	-0.452894	0.650625	0.869038	ENSMUSG00000020361.13	Hspa4	protein_coding	static	3.42808	0.0988124		ESC	FALSE	FALSE	FALSE
chr11	49671503	49712723	41221	-	1430.55	0.194122	0.172504	-1.12532	0.260454	0.594108	ENSMUSG00000020362.13	Cnot6	protein_coding	static	3.15581	0.131659		ESC	FALSE	FALSE	FALSE
chr11	49794178	49838613	44436	+	1057.09	0.416508	0.221744	-1.87833	0.0603358	0.290092	ENSMUSG00000020363.6	Gfpt2	protein_coding	static	3.02452	0.0631242		ESC	FALSE	FALSE	FALSE
chr11	51059257	51072799	13543	+	120.899	0.0944795	0.201177	-0.469633	0.638617	0.862739	ENSMUSG00000020364.14	Zfp354a	protein_coding	static	2.086	0.142937			FALSE	FALSE	FALSE
chr11	49846751	49886421	39671	+	873.735	-0.137302	0.113894	1.20553	0.227999	0.5584	ENSMUSG00000020366.18	Mapk9	protein_coding	static	2.94188	0.16702		Oocyte	FALSE	FALSE	FALSE
chr11	50293961	50325673	31713	-	7050.53	-0.0736258	0.127786	0.576167	0.564502	0.821795	ENSMUSG00000020368.15	Canx	protein_coding	static	3.84828	0.0386973		Other	FALSE	FALSE	FALSE
chr11	48800332	48806434	6103	+	7990.67	-0.178646	0.101078	1.7674	0.0771612	0.327923	ENSMUSG00000020372.15	Rack1	protein_coding	static	3.90264	0.0098519		8C	FALSE	FALSE	FALSE
chr11	49901835	49980994	79160	+	5.02242	0.891486	0.782367	-1.13947	0.254506	0.587435	ENSMUSG00000020374.16	Rasgef1c	protein_coding	static	0.779771	0.0362653	C4		FALSE	FALSE	FALSE
chr11	50389286	50431125	41840	-	64.3206	-0.112156	0.284553	0.394149	0.693471	0.888873	ENSMUSG00000020375.9	Rufy1	protein_coding	static	1.81505	0.0971853			FALSE	FALSE	FALSE
chr11	50025346	50125719	100374	+	76.9689	0.272762	0.212671	-1.28256	0.199647	0.524167	ENSMUSG00000020376.17	Rnf130	protein_coding	static	1.89192	0.0946345			FALSE	FALSE	FALSE
chr11	50236461	50238616	2156	-	4.53196	0.626117	0.784589	-0.79802	0.424859	0.73823	ENSMUSG00000020377.15	Ltc4s	protein_coding	static	0.742879	0.0471402		Oocyte	FALSE	FALSE	FALSE
chr11	53649519	53707319	57801	-	952.294	0.148479	0.223683	-0.663792	0.506824	0.788749	ENSMUSG00000020380.16	Rad50	protein_coding	static	2.97923	0.229221		Oocyte	FALSE	FALSE	FALSE
chr11	50174444	50200115	25672	+	143.698	-0.141479	0.196409	0.720328	0.471323	0.768183	ENSMUSG00000020381.10	Mrnip	protein_coding	static	2.16046	0.154431		Other	FALSE	FALSE	FALSE
chr11	53631324	53634702	3379	-	0.226588	-1.03707	4.16632	0.248918	0.803424		ENSMUSG00000020383.1	Il13	protein_coding	naPadj	0.0886988	0.0185493			FALSE	FALSE	FALSE
chr11	51261730	51281766	20037	+	497.251	0.0975584	0.268228	-0.363715	0.716071	0.89792	ENSMUSG00000020385.16	Clk4	protein_coding	static	2.69745	0.289194		8C	FALSE	FALSE	FALSE
chr11	51763687	51791925	28239	+	264.451	-0.0578616	0.186265	0.310641	0.756073	0.91397	ENSMUSG00000020386.5	Sar1b	protein_coding	static	2.42398	0.217891		Other	FALSE	FALSE	FALSE
chr11	51813455	51857653	44199	-	511.275	-0.215126	0.22207	0.96873	0.33268	0.665901	ENSMUSG00000020387.15	Jade2	protein_coding	static	2.7095	0.158083		Oocyte	FALSE	FALSE	FALSE
chr11	54054928	54069014	14087	-	25.2486	-0.683941	0.447651	1.52784	0.126551	0.423265	ENSMUSG00000020388.12	Pdlim4	protein_coding	static	1.41911	0.0503813			FALSE	FALSE	FALSE
chr11	52004221	52089784	85564	+	29.3932	0.0735177	0.313787	-0.234292	0.814758	0.93742	ENSMUSG00000020389.19	Cdkl3	protein_coding	static	1.48278	0.0926338			FALSE	FALSE	FALSE
chr11	51985497	52000762	15266	-	1180.62	-0.0283021	0.184498	0.153401	0.878082	0.964677	ENSMUSG00000020390.12	Ube2b	protein_coding	static	3.07248	0.202052		8C	FALSE	FALSE	FALSE
chr11	51967661	51977334	9674	+	1160.61	-0.00531051	0.130734	0.0406207	0.967598	0.991569	ENSMUSG00000020392.8	Cdkn2aipnl	protein_coding	static	3.06506	0.223768		Oocyte	FALSE	FALSE	FALSE
chr11	5191552	5261558	70007	-	551.785	-0.0833048	0.154492	0.539216	0.589738	0.834977	ENSMUSG00000020393.16	Kremen1	protein_coding	static	2.74256	0.269927			FALSE	FALSE	FALSE
chr11	46325150	46389515	64366	-	0	0					ENSMUSG00000020395.13	Itk	protein_coding	naPadj	0	7.7921			FALSE	FALSE	FALSE
chr11	4938754	4948064	9311	-	612.723	0.41429	0.203026	-2.04057	0.0412935	0.237952	ENSMUSG00000020396.8	Nefh	protein_coding	static	2.78797	0.0629006	C1		FALSE	FALSE	FALSE
chr11	46436925	46442721	5797	+	539.186	0.171903	0.147944	-1.16195	0.245258	0.578205	ENSMUSG00000020397.15	Med7	protein_coding	static	2.73254	0.243983		Major ZGA	FALSE	FALSE	FALSE
chr11	46454935	46481255	26321	+	6.00185	1.0185	0.816076	-1.24805	0.212013	0.539271	ENSMUSG00000020399.14	Havcr2	protein_coding	static	0.845213	0.0247771	C2		FALSE	FALSE	FALSE
chr11	54910785	54962917	52133	-	673.525	-0.23146	0.207129	1.11747	0.263793	0.596929	ENSMUSG00000020400.17	Tnip1	protein_coding	static	2.829	0.0953688		4C	FALSE	FALSE	FALSE
chr11	46396559	46407982	11424	+	0	0					ENSMUSG00000020401.6	Fam71b	protein_coding	naPadj	0	7.7921			FALSE	FALSE	FALSE
chr11	52360860	52389397	28538	+	7710.16	0.166122	0.109798	-1.51298	0.130285	0.430719	ENSMUSG00000020402.11	Vdac1	protein_coding	static	3.88712	0.0214881		ESC	FALSE	FALSE	FALSE
chr11	43596049	43601540	5492	-	0.130909	0.886465	4.40736	-0.201133	0.840595		ENSMUSG00000020405.4	Fabp6	protein_coding	naPadj	0.0534275	0.0731487			FALSE	FALSE	FALSE
chr11	9118103	9136170	18068	+	834.999	0.586718	0.280858	-2.08902	0.0367059	0.223228	ENSMUSG00000020407.13	Upp1	protein_coding	static	2.92221	0.0206235		ESC	FALSE	FALSE	FALSE
chr11	43433744	43447981	14238	+	425.477	0.0323079	0.127001	-0.254391	0.799193	0.930979	ENSMUSG00000020409.10	Slu7	protein_coding	static	2.6299	0.276201		Other	FALSE	FALSE	FALSE
chr11	46148155	46166508	18354	-	12.2462	-0.702739	0.64933	1.08225	0.27914	0.614417	ENSMUSG00000020411.2	Nipal4	protein_coding	static	1.12209	0.0388305			FALSE	FALSE	FALSE
chr11	4637747	4685699	47953	+	468.347	-0.0225657	0.12082	0.186771	0.85184	0.955098	ENSMUSG00000020412.16	Ascc2	protein_coding	static	2.67149	0.27685		4C	FALSE	FALSE	FALSE
chr11	8993137	9011191	18055	-	1062.43	0.0127535	0.173736	-0.0734073	0.941482	0.982195	ENSMUSG00000020413.11	Hus1	protein_coding	static	3.02671	0.239641		Oocyte	FALSE	FALSE	FALSE
chr11	43420250	43426251	6002	-	404.989	-0.230977	0.203964	1.13244	0.257448	0.590517	ENSMUSG00000020415.16	Pttg1	protein_coding	static	2.60851	0.12902		Oocyte	FALSE	FALSE	FALSE
chr11	4345814	4441105	95292	-	101.675	-1.00639	0.223501	4.50286	6.70456e-06	0.000575319	ENSMUSG00000020419.11	Hormad2	protein_coding	DMSO_24hr.higher.yesFC	2.01147	0.00644871			FALSE	FALSE	FALSE
chr7	27857527	27880825	23299	+	89.2531	-0.280334	0.225524	1.24304	0.213855	0.542088	ENSMUSG00000020420.8	Zfp607a	protein_coding	static	1.95546	0.101117			FALSE	FALSE	FALSE
chr11	8431652	8664681	233030	-	2185.17	-0.264876	0.206857	1.28048	0.200377	0.524821	ENSMUSG00000020422.14	Tns3	protein_coding	static	3.33968	0.0337769		ESC	FALSE	FALSE	FALSE
chr1	134075170	134079120	3951	-	2871.98	-0.00834896	0.243512	0.0342857	0.972649	0.992887	ENSMUSG00000020423.6	Btg2	protein_coding	static	3.45833	0.0910162		Zygote	FALSE	FALSE	FALSE
chr11	4218225	4222409	4185	+	302.291	0.130912	0.158064	-0.828221	0.407545	0.725207	ENSMUSG00000020424.3	Castor1	protein_coding	static	2.48186	0.200894		4C	FALSE	FALSE	FALSE
chr11	7206086	7213923	7838	-	239.918	0.257874	0.214552	-1.20192	0.229396	0.559774	ENSMUSG00000020427.11	Igfbp3	protein_coding	static	2.38187	0.141028			FALSE	FALSE	FALSE
chr11	42306437	42321072	14636	-	0	0					ENSMUSG00000020428.13	Gabra6	protein_coding	naPadj	0	7.7921			FALSE	FALSE	FALSE
chr11	7197782	7202546	4765	+	0.363709	-1.13597	3.5978	0.315741	0.752199		ENSMUSG00000020429.7	Igfbp1	protein_coding	naPadj	0.134722	0.012988			FALSE	FALSE	FALSE
chr11	3963975	3980004	16030	+	1274.47	0.316346	0.146344	-2.16167	0.0306439	0.202492	ENSMUSG00000020430.12	Pes1	protein_coding	static	3.10567	0.0753956		Other	FALSE	FALSE	FALSE
chr11	7063489	7178506	115018	+	322.354	0.235113	0.186175	-1.26286	0.206638	0.532856	ENSMUSG00000020431.5	Adcy1	protein_coding	static	2.50968	0.201583			FALSE	FALSE	FALSE
chr11	3917192	3932159	14968	-	192.485	-0.123554	0.171084	0.722185	0.470181	0.767908	ENSMUSG00000020432.12	Tcn2	protein_coding	static	2.28665	0.18022		Zygote	FALSE	FALSE	FALSE
chr11	3886088	3895098	9011	-	29.1364	0.243999	0.355425	-0.6865	0.492398	0.779615	ENSMUSG00000020434.4	4921536K21Rik	protein_coding	static	1.47909	0.0824005		Zygote	FALSE	FALSE	FALSE
chr11	3703731	3863903	160173	-	10.6664	0.279362	0.568213	-0.491649	0.622967	0.854305	ENSMUSG00000020435.17	Osbp2	protein_coding	static	1.06694	0.0533476		Zygote	FALSE	FALSE	FALSE
chr11	41910203	42000857	90655	-	0.0712606	0	4.40736	0	1		ENSMUSG00000020436.17	Gabrg2	protein_coding	naPadj	0.0298951	7.68615			FALSE	FALSE	FALSE
chr11	6506548	6520965	14418	-	64.6758	0.491003	0.394813	-1.24363	0.213635	0.542028	ENSMUSG00000020437.12	Myo1g	protein_coding	static	1.81741	0.0587322			FALSE	FALSE	FALSE
chr11	3517523	3540612	23090	-	382.783	-0.352353	0.196959	1.78896	0.0736205	0.321136	ENSMUSG00000020439.17	Smtn	protein_coding	static	2.58409	0.0880395			FALSE	FALSE	FALSE
chr6	28423560	28426602	3043	+	639.975	-0.283844	0.13642	2.08066	0.0374647	0.226081	ENSMUSG00000020440.13	Arf5	protein_coding	static	2.80684	0.0995726		Oocyte	FALSE	FALSE	FALSE
chr11	59208321	59210738	2418	+	148.229	0.114225	0.161182	-0.70867	0.478529	0.771726	ENSMUSG00000020441.6	2310033P09Rik	protein_coding	static	2.17385	0.149187		Oocyte	FALSE	FALSE	FALSE
chr11	59183875	59192212	8338	-	294.3	0.0545977	0.145496	-0.375251	0.707474	0.895521	ENSMUSG00000020444.19	Guk1	protein_coding	static	2.47026	0.244347		8C	FALSE	FALSE	FALSE
chr11	6211013	6230143	19131	-	6.87073	-0.193209	0.689533	0.280202	0.779322	0.923302	ENSMUSG00000020447.5	Npc1l1	protein_coding	static	0.896015	0.0621682		8C	FALSE	FALSE	FALSE
chr11	3415982	3452363	36382	-	624.69	0.196532	0.126683	-1.55136	0.120815	0.413257	ENSMUSG00000020448.16	Rnf185	protein_coding	static	2.79636	0.213481		Oocyte	FALSE	FALSE	FALSE
chr11	3344256	3409189	64934	-	1114.15	-0.646878	0.16269	3.97613	7.00456e-05	0.00373411	ENSMUSG00000020451.17	Limk2	protein_coding	DMSO_24hr.higher.noFC	3.04733	0.00646408		Oocyte	FALSE	FALSE	FALSE
chr11	3288874	3309083	20210	+	1076.06	-0.240249	0.197563	1.21607	0.22396	0.553869	ENSMUSG00000020453.17	Patz1	protein_coding	static	3.03224	0.0669791		Oocyte	FALSE	FALSE	FALSE
chr11	3202392	3244588	42197	+	837.582	-0.0519872	0.098547	0.527537	0.59782	0.839484	ENSMUSG00000020454.17	Eif4enif1	protein_coding	static	2.92355	0.243209		Oocyte	FALSE	FALSE	FALSE
chr11	58978093	58991458	13366	+	558.109	-0.579898	0.172556	3.36064	0.000777627	0.020906	ENSMUSG00000020455.16	Trim11	protein_coding	DMSO_24hr.higher.noFC	2.7475	0.0153155		Oocyte	FALSE	FALSE	FALSE
chr11	6291633	6356642	65010	+	1386.26	0.288997	0.14251	-2.02791	0.0425694	0.241359	ENSMUSG00000020456.17	Ogdh	protein_coding	static	3.14216	0.128605		Oocyte	FALSE	FALSE	FALSE
chr11	3187360	3266415	79056	-	880.164	-0.0150377	0.11074	0.135792	0.891985	0.969165	ENSMUSG00000020457.13	Drg1	protein_coding	static	2.94506	0.257825		8C	FALSE	FALSE	FALSE
chr11	29692947	29744331	51385	+	5859.16	0.328426	0.10603	-3.09747	0.00195178	0.0380497	ENSMUSG00000020458.16	Rtn4	protein_coding	dTAG_24hr.higher.noFC	3.76791	0.0136635		Other	FALSE	FALSE	FALSE
chr11	29526408	29545279	18872	+	299.001	-0.171626	0.138191	1.24195	0.214257	0.542266	ENSMUSG00000020459.14	Mtif2	protein_coding	static	2.47712	0.168334		Other	FALSE	FALSE	FALSE
chr11	29545846	29548109	2264	-	2552.54	0.00835909	0.180232	-0.0463798	0.963008	0.990082	ENSMUSG00000020460.15	Rps27a	protein_coding	static	3.40714	0.109368		Other	FALSE	FALSE	FALSE
chr11	29547950	29578367	30418	+	1.14635	-0.642682	1.73362	0.370716	0.710849		ENSMUSG00000020461.10	Clhc1	protein_coding	naPadj	0.331701	0.0391324		Other	FALSE	FALSE	FALSE
chr11	29221532	29247409	25878	-	120.079	-0.0152991	0.203573	0.075153	0.940093	0.981817	ENSMUSG00000020462.14	Cfap36	protein_coding	static	2.08307	0.152593		ESC	FALSE	FALSE	FALSE
chr11	29172890	29220797	47908	+	1061.06	0.36915	0.296683	-1.24426	0.213405	0.541553	ENSMUSG00000020463.15	Ppp4r3b	protein_coding	static	3.02615	0.0821459		Other	FALSE	FALSE	FALSE
chr11	29130744	29161828	31085	+	256.069	-0.150241	0.192109	0.782064	0.434177	0.745331	ENSMUSG00000020464.15	Pnpt1	protein_coding	static	2.41005	0.202703		Oocyte	FALSE	FALSE	FALSE
chr11	28853204	28926743	73540	+	22.2288	0.258669	0.414741	-0.623687	0.532833	0.80422	ENSMUSG00000020467.15	Efemp1	protein_coding	static	1.36603	0.0755483			FALSE	FALSE	FALSE
chr11	5896637	5898782	2146	-	15.862	0.248693	0.442622	-0.561862	0.57421	0.826561	ENSMUSG00000020469.8	Myl7	protein_coding	static	1.22691	0.0608818		ESC	FALSE	FALSE	FALSE
chr11	5872180	5878292	6113	-	1216.6	-0.00238945	0.0977926	0.0244338	0.980507	0.995352	ENSMUSG00000020471.11	Pold2	protein_coding	static	3.0855	0.223768		Other	FALSE	FALSE	FALSE
chr11	59485520	59526751	41232	-	1302.2	-0.00595365	0.190192	0.0313034	0.975028	0.99334	ENSMUSG00000020472.14	Zkscan17	protein_coding	static	3.11501	0.215048		Zygote	FALSE	FALSE	FALSE
chr11	5861947	5872088	10142	+	293.006	0.028104	0.284572	-0.098759	0.92133	0.975808	ENSMUSG00000020473.13	Aebp1	protein_coding	static	2.46836	0.259116			FALSE	FALSE	FALSE
chr11	5827860	5838016	10157	-	158.151	-0.411307	0.151445	2.71588	0.00661	0.0820134	ENSMUSG00000020474.11	Polm	protein_coding	static	2.20181	0.0857216		Oocyte	FALSE	FALSE	FALSE
chr11	5801640	5803733	2094	-	75.1599	0.129248	0.291493	-0.443402	0.657475	0.87227	ENSMUSG00000020475.3	Pgam2	protein_coding	static	1.88173	0.120076		8C	FALSE	FALSE	FALSE
chr11	5788488	5800962	12475	+	340.87	-0.653186	0.230467	2.83418	0.00459431	0.0654614	ENSMUSG00000020476.14	Dbnl	protein_coding	static	2.53386	0.0133051		8C	FALSE	FALSE	FALSE
chr11	5703983	5715680	11698	-	394.492	-0.364348	0.183473	1.98584	0.0470507	0.254102	ENSMUSG00000020477.10	Mrps24	protein_coding	static	2.59714	0.0671274		4C	FALSE	FALSE	FALSE
chr11	5569684	5689337	119654	+	0.721474	3.14827	2.11984	-1.48515	0.137505		ENSMUSG00000020481.15	Ankrd36	protein_coding	naPadj	0.2359	0.0211806			FALSE	FALSE	FALSE
chr11	5528887	5542187	13301	-	1199.49	0.0346311	0.110072	-0.314621	0.753049	0.913152	ENSMUSG00000020482.4	Ccdc117	protein_coding	static	3.07936	0.223768		Other	FALSE	FALSE	FALSE
chr11	87979525	87987533	8009	-	2445.4	-0.298723	0.185953	1.60645	0.108176	0.392112	ENSMUSG00000020483.14	Dynll2	protein_coding	static	3.38853	0.0226956		Major ZGA	FALSE	FALSE	FALSE
chr11	5520659	5525893	5235	+	690.5	-0.292188	0.149929	1.94884	0.0513144	0.266541	ENSMUSG00000020484.19	Xbp1	protein_coding	static	2.83979	0.0953688		ESC	FALSE	FALSE	FALSE
chr11	87737552	87743623	6072	+	250.718	0.423491	0.203514	-2.08089	0.037444	0.226019	ENSMUSG00000020485.14	Supt4a	protein_coding	static	2.40091	0.0663351		8C	FALSE	FALSE	FALSE
chr11	87566653	87590539	23887	+	9.85558	-0.860357	0.75433	1.14056	0.254054	0.587272	ENSMUSG00000020486.19	Septin4	protein_coding	static	1.03565	0.0331028			FALSE	FALSE	FALSE
chr11	58917908	58927158	9251	+	0.169831	-0.0752754	4.40736	0.0170795	0.986373		ENSMUSG00000020490.16	Btnl10	protein_coding	naPadj	0.0681231	0.482033			FALSE	FALSE	FALSE
chr11	58867216	58883288	16073	+	202.925	0.0560497	0.14835	-0.377821	0.705564	0.894294	ENSMUSG00000020491.15	2810021J22Rik	protein_coding	static	2.30947	0.199868			FALSE	FALSE	FALSE
chr11	87109234	87124635	15402	+	816.858	-0.126915	0.149029	0.851611	0.39443	0.715376	ENSMUSG00000020492.11	Ska2	protein_coding	static	2.91268	0.172243		Other	FALSE	FALSE	FALSE
chr11	87089153	87108708	19556	-	688.788	0.123698	0.145901	-0.847823	0.396537	0.716452	ENSMUSG00000020493.8	Prr11	protein_coding	static	2.83872	0.23853		8C	FALSE	FALSE	FALSE
chr11	87077732	87086774	9043	-	870.961	-0.090528	0.142053	0.637282	0.523941	0.798472	ENSMUSG00000020495.13	Smg8	protein_coding	static	2.9405	0.16702		Oocyte	FALSE	FALSE	FALSE
chr11	58932288	58938916	6629	-	1504.45	0.253628	0.103856	-2.44212	0.0146015	0.132811	ENSMUSG00000020496.10	Rnf187	protein_coding	static	3.17767	0.119548		ESC	FALSE	FALSE	FALSE
chr11	86544991	86567360	22370	+	40.275	0.108304	0.290734	-0.37252	0.709506	0.895913	ENSMUSG00000020513.15	Tubd1	protein_coding	static	1.61569	0.104497		Zygote	FALSE	FALSE	FALSE
chr11	58171661	58179565	7905	+	127.022	0.0168659	0.193675	-0.0870835	0.930605	0.97948	ENSMUSG00000020514.8	Mrpl22	protein_coding	static	2.10728	0.160652		8C	FALSE	FALSE	FALSE
chr11	58104153	58118594	14442	+	1019.32	0.126013	0.127366	-0.989372	0.322481	0.656038	ENSMUSG00000020515.13	Cnot8	protein_coding	static	3.00874	0.222829		Oocyte	FALSE	FALSE	FALSE
chr11	86498871	86544805	45935	-	717.864	0.210529	0.243933	-0.863061	0.388104	0.71057	ENSMUSG00000020516.15	Rps6kb1	protein_coding	static	2.85665	0.207636		Other	FALSE	FALSE	FALSE
chr11	57801637	57810217	8581	+	73.4708	-0.124912	0.24141	0.517427	0.604858	0.844544	ENSMUSG00000020519.5	Sap30l	protein_coding	static	1.87199	0.0991428		Major ZGA	FALSE	FALSE	FALSE
chr11	57645442	57787514	142073	+	191.998	0.317943	0.159598	-1.99216	0.0463539	0.252414	ENSMUSG00000020520.14	Galnt10	protein_coding	static	2.28555	0.102732			FALSE	FALSE	FALSE
chr11	86484657	86499025	14369	+	278.696	0.146897	0.141328	-1.0394	0.298617	0.633677	ENSMUSG00000020521.7	Rnft1	protein_coding	static	2.44669	0.191791		8C	FALSE	FALSE	FALSE
chr11	57518664	57533815	15152	+	900.258	-0.052806	0.140121	0.37686	0.706278	0.894717	ENSMUSG00000020522.13	Mfap3	protein_coding	static	2.95485	0.230607		Oocyte	FALSE	FALSE	FALSE
chr11	57482993	57518617	35625	-	775.188	0.200801	0.134097	-1.49743	0.134282	0.437051	ENSMUSG00000020523.14	Fam114a2	protein_coding	static	2.88997	0.203349		Oocyte	FALSE	FALSE	FALSE
chr11	57011387	57330244	318858	+	0.142521	0	4.40736	0	1		ENSMUSG00000020524.16	Gria1	protein_coding	naPadj	0.0578642	7.27148			FALSE	FALSE	FALSE
chr11	85311244	85347066	35823	+	548.124	0.110263	0.107049	-1.03002	0.303002	0.637524	ENSMUSG00000020525.17	Ppm1d	protein_coding	static	2.73967	0.294342			FALSE	FALSE	FALSE
chr11	84910950	84916366	5417	-	301.901	-0.0396841	0.186464	0.212825	0.831464	0.944662	ENSMUSG00000020526.12	Znhit3	protein_coding	static	2.4813	0.237982		4C	FALSE	FALSE	FALSE
chr11	84880148	84911226	31079	+	295.634	-0.677894	0.182146	3.72171	0.000197877	0.0080468	ENSMUSG00000020527.14	Myo19	protein_coding	DMSO_24hr.higher.noFC	2.47222	0.0140591		Oocyte	FALSE	FALSE	FALSE
chr11	61729650	61762088	32439	-	364.04	-0.309871	0.132721	2.33476	0.0195562	0.157615	ENSMUSG00000020528.14	Prpsap2	protein_coding	static	2.56234	0.0907198		Other	FALSE	FALSE	FALSE
chr11	84832361	84870817	38457	-	706.886	0.0110579	0.12992	-0.0851133	0.932171	0.97973	ENSMUSG00000020530.14	Ggnbp2	protein_coding	static	2.84996	0.268712		ESC	FALSE	FALSE	FALSE
chr11	84129672	84401651	271980	+	811.61	0.721448	0.201887	-3.57352	0.000352214	0.0120664	ENSMUSG00000020532.18	Acaca	protein_coding	dTAG_24hr.higher.noFC	2.90988	0.00869045			FALSE	FALSE	FALSE
chr11	60788104	60811718	23615	-	1295.59	-0.245422	0.116262	2.11093	0.0347781	0.216689	ENSMUSG00000020534.14	Shmt1	protein_coding	static	3.1128	0.0576813		8C	FALSE	FALSE	FALSE
chr11	60699723	60714186	14464	+	1226.91	-0.0481465	0.132732	0.362734	0.716803	0.898244	ENSMUSG00000020536.12	Llgl1	protein_coding	static	3.08917	0.202052		Oocyte	FALSE	FALSE	FALSE
chr11	60454591	60468754	14164	+	463.514	-0.0724433	0.125844	0.575659	0.564846	0.821795	ENSMUSG00000020537.9	Drg2	protein_coding	static	2.667	0.273903		8C	FALSE	FALSE	FALSE
chr11	60199089	60222581	23493	-	906.73	0.194452	0.155414	-1.25119	0.210864	0.537922	ENSMUSG00000020538.15	Srebf1	protein_coding	static	2.95796	0.185979		Oocyte	FALSE	FALSE	FALSE
chr11	90643465	90688366	44902	-	173.894	-0.058816	0.166699	0.352827	0.724218	0.901231	ENSMUSG00000020541.12	Tom1l1	protein_coding	static	2.24277	0.165901		Zygote	FALSE	FALSE	FALSE
chr11	65176561	65269989	93429	-	2.24741	1.51569	1.59935	-0.947689	0.343288		ENSMUSG00000020542.18	Myocd	protein_coding	naPadj	0.511537	0.016257			FALSE	FALSE	FALSE
chr11	90638173	90644931	6759	+	169.921	-0.0637085	0.161372	0.394792	0.692996	0.88878	ENSMUSG00000020544.14	Cox11	protein_coding	static	2.2328	0.160539		Other	FALSE	FALSE	FALSE
chr12	36208345	36253398	45054	-	0	0					ENSMUSG00000020545.14	Lrrc72	protein_coding	naPadj	0	7.7921			FALSE	FALSE	FALSE
chr11	90476492	90638084	161593	-	179.173	-0.0227832	0.165935	0.137302	0.890792	0.968908	ENSMUSG00000020546.14	Stxbp4	protein_coding	static	2.25569	0.202695		Oocyte	FALSE	FALSE	FALSE
chr12	36091835	36158080	66246	-	1223.59	0.165379	0.123311	-1.34115	0.179871	0.500819	ENSMUSG00000020547.5	Bzw2	protein_coding	static	3.08799	0.213213		8C	FALSE	FALSE	FALSE
chr11	65151910	65159891	7982	-	1.59499	-0.397099	1.4021	0.283217	0.777011		ENSMUSG00000020548.10	1700086D15Rik	protein_coding	naPadj	0.414135	0.0536659			FALSE	FALSE	FALSE
chr11	64979038	65002069	23032	+	366.938	-0.0359399	0.138299	0.259871	0.794964	0.928608	ENSMUSG00000020549.14	Elac2	protein_coding	static	2.56578	0.261763		Other	FALSE	FALSE	FALSE
chr11	89982665	90002894	20230	-	188.681	0.114891	0.189995	-0.604705	0.545375	0.811872	ENSMUSG00000020553.8	Pctp	protein_coding	static	2.27802	0.155877			FALSE	FALSE	FALSE
chr12	33429635	33441392	11758	+	1039.61	0.220483	0.129458	-1.70312	0.0885451	0.352648	ENSMUSG00000020561.8	Twistnb	protein_coding	static	3.01729	0.171768		8C	FALSE	FALSE	FALSE
chr12	33394854	33401267	6414	+	7.27111	-0.660897	0.611174	1.08136	0.279538	0.614799	ENSMUSG00000020562.7	Efcab10	protein_coding	static	0.917564	0.0423956		ESC	FALSE	FALSE	FALSE
chr12	33147693	33373185	225493	+	134.222	0.335976	0.217957	-1.54148	0.1232	0.41726	ENSMUSG00000020564.17	Atxn7l1	protein_coding	static	2.13105	0.0963173		Zygote	FALSE	FALSE	FALSE
chr12	17284721	17329359	44639	-	1.05615	0.531025	1.85668	-0.286007	0.774873		ENSMUSG00000020566.19	Atp6v1c2	protein_coding	naPadj	0.313054	0.0394085			FALSE	FALSE	FALSE
chr12	32953891	32979860	25970	+	782.325	0.47258	0.155374	-3.04156	0.00235353	0.0431248	ENSMUSG00000020570.15	Sypl	protein_coding	dTAG_24hr.higher.noFC	2.89394	0.0512214		Oocyte	FALSE	FALSE	FALSE
chr12	17266545	17284770	18226	+	1840.89	-0.0397637	0.124442	0.319536	0.74932	0.912015	ENSMUSG00000020571.13	Pdia6	protein_coding	static	3.26526	0.142286		Oocyte	FALSE	FALSE	FALSE
chr12	32819545	32853349	33805	+	2400.94	0.515907	0.160221	-3.21997	0.00128204	0.0294654	ENSMUSG00000020572.8	Nampt	protein_coding	dTAG_24hr.higher.noFC	3.38056	0.0178565		8C	FALSE	FALSE	FALSE
chr12	32173473	32208659	35187	-	0.772003	-0.916293	2.28615	0.400801	0.688567		ENSMUSG00000020573.17	Pik3cg	protein_coding	naPadj	0.248464	0.0550443			FALSE	FALSE	FALSE
chr12	13269133	13583811	314679	+	110.185	0.280096	0.223869	-1.25116	0.210877	0.537922	ENSMUSG00000020576.10	Nbas	protein_coding	static	2.04604	0.110307			FALSE	FALSE	FALSE
chr12	36014557	36042500	27944	-	394.389	0.173259	0.141942	-1.22063	0.222226	0.551892	ENSMUSG00000020577.17	Tspan13	protein_coding	static	2.59702	0.238882		Oocyte	FALSE	FALSE	FALSE
chr12	16894895	16987823	92929	+	1064.47	0.445515	0.328376	-1.35672	0.174869	0.493572	ENSMUSG00000020580.10	Rock2	protein_coding	static	3.02754	0.0631242			FALSE	FALSE	FALSE
chr12	35992907	36004087	11181	+	0	0					ENSMUSG00000020581.11	Agr2	protein_coding	naPadj	0	7.7921			FALSE	FALSE	FALSE
chr12	8947929	8972028	24100	+	82.1868	0.10239	0.265474	-0.385686	0.699729	0.89194	ENSMUSG00000020583.4	Matn3	protein_coding	static	1.92005	0.110779			FALSE	FALSE	FALSE
chr12	8921664	8938742	17079	+	1035.5	-0.317576	0.132666	2.39381	0.0166746	0.143735	ENSMUSG00000020585.4	Laptm4a	protein_coding	static	3.01557	0.0520128		Other	FALSE	FALSE	FALSE
chr12	12262139	12380965	118827	+	86.0802	0.636046	0.287677	-2.21098	0.0270376	0.188324	ENSMUSG00000020589.17	Fam49a	protein_coding	static	1.93992	0.0260716		Zygote	FALSE	FALSE	FALSE
chr12	35047186	35147479	100294	+	317.839	0.445117	0.261378	-1.70296	0.0885754	0.352704	ENSMUSG00000020590.16	Snx13	protein_coding	static	2.50357	0.0622823		Oocyte	FALSE	FALSE	FALSE
chr12	16653382	16660227	6846	+	0.200782	0	4.40736	0	1		ENSMUSG00000020591.11	Ntsr2	protein_coding	naPadj	0.0794642	7.27148			FALSE	FALSE	FALSE
chr12	8771323	8793715	22393	+	1075.86	-0.133056	0.135104	0.984837	0.324704	0.658071	ENSMUSG00000020592.14	Sdc1	protein_coding	static	3.03216	0.150184		Oocyte	FALSE	FALSE	FALSE
chr12	16535669	16646966	111298	-	918.039	0.303874	0.167261	-1.81677	0.0692522	0.311568	ENSMUSG00000020593.16	Lpin1	protein_coding	static	2.96333	0.133607			FALSE	FALSE	FALSE
chr12	8674134	8752581	78448	+	2824.78	0.0582348	0.0893251	-0.651943	0.514438	0.7929	ENSMUSG00000020594.14	Pum2	protein_coding	static	3.45114	0.0918466		Other	FALSE	FALSE	FALSE
chr12	44328885	44601964	273080	+	25.4934	2.00483	0.456527	-4.39149	1.12575e-05	0.000860203	ENSMUSG00000020598.16	Nrcam	protein_coding	dTAG_24hr.higher.yesFC	1.42314	0.00357427	C5		FALSE	FALSE	FALSE
chr11	109225355	109298129	72775	-	93.5634	-0.143107	0.258915	0.552719	0.580456	0.830187	ENSMUSG00000020599.13	Rgs9	protein_coding	static	1.97572	0.111269			FALSE	FALSE	FALSE
chr12	8528483	8599066	70584	-	0	0					ENSMUSG00000020600.13	Slc7a15	protein_coding	naPadj	0	7.7921			FALSE	FALSE	FALSE
chr12	15791727	15816922	25196	-	112.223	0.356219	0.185354	-1.92183	0.0546275	0.27597	ENSMUSG00000020601.8	Trib2	protein_coding	static	2.05393	0.0917584		Zygote	FALSE	FALSE	FALSE
chr11	109473374	109573330	99957	+	71.2636	-0.636869	0.259463	2.45456	0.0141056	0.130343	ENSMUSG00000020604.13	Arsg	protein_coding	static	1.85892	0.0248333			FALSE	FALSE	FALSE
chr12	8313432	8343824	30393	+	960.687	0.0795415	0.134872	-0.589755	0.555355	0.81641	ENSMUSG00000020605.9	Hs1bp3	protein_coding	static	2.98303	0.253702			FALSE	FALSE	FALSE
chr12	14146830	14152054	5225	-	19.3767	1.68994	0.428688	-3.94212	8.07633e-05	0.00417315	ENSMUSG00000020607.7	Lratd1	protein_coding	dTAG_24hr.higher.yesFC	1.30913	0.00655555	C5	Zygote	FALSE	FALSE	FALSE
chr12	11265886	11319785	53900	+	553.617	0.335776	0.292802	-1.14677	0.251477	0.585049	ENSMUSG00000020608.7	Smc6	protein_coding	static	2.74399	0.0996336		Other	FALSE	FALSE	FALSE
chr12	7977648	8016835	39188	+	22.0925	1.22384	0.603008	-2.02955	0.0424019	0.240722	ENSMUSG00000020609.14	Apob	protein_coding	static	1.36347	0.0118849			FALSE	FALSE	FALSE
chr11	109425946	109452813	26868	+	398.362	-0.0983587	0.159967	0.61487	0.538641	0.80744	ENSMUSG00000020610.17	Amz2	protein_coding	static	2.60137	0.202682		Zygote	FALSE	FALSE	FALSE
chr11	109362831	109401369	38539	+	2276.79	-0.0349624	0.149602	0.233703	0.815216	0.937785	ENSMUSG00000020611.14	Gna13	protein_coding	static	3.35751	0.117631		Other	FALSE	FALSE	FALSE
chr11	109649405	109669656	20252	+	1624.06	-0.0434882	0.128036	0.339655	0.734116	0.905354	ENSMUSG00000020612.16	Prkar1a	protein_coding	static	3.21087	0.159864		Zygote	FALSE	FALSE	FALSE
chr11	109669749	109722279	52531	-	8.39183	-0.00467508	0.732113	0.00638573	0.994905	0.998726	ENSMUSG00000020614.13	Fam20a	protein_coding	static	0.97275	0.0647713			FALSE	FALSE	FALSE
chr11	109787651	109828046	40396	-	0.605061	1.32202	2.4731	-0.53456	0.592954		ENSMUSG00000020617.13	1700012B07Rik	protein_coding	naPadj	0.205492	0.0222526			FALSE	FALSE	FALSE
chr11	109932190	109995845	63656	-	5.29871	0.66133	0.873263	-0.75731	0.448864	0.755679	ENSMUSG00000020620.14	Abca8b	protein_coding	static	0.799252	0.0364536			FALSE	FALSE	FALSE
chr12	10390772	10395562	4791	+	96.0385	0.0666004	0.20135	-0.330769	0.740819	0.907271	ENSMUSG00000020621.6	Rdh14	protein_coding	static	1.98694	0.123813		Zygote	FALSE	FALSE	FALSE
chr12	10369973	10390175	20203	+	0	0					ENSMUSG00000020622.17	Nt5c1b	protein_coding	naPadj	0	7.7921			FALSE	FALSE	FALSE
chr11	110399122	110525522	126401	+	148.59	0.43566	0.179383	-2.42866	0.0151547	0.136032	ENSMUSG00000020623.11	Map2k6	protein_coding	static	2.1749	0.0709013		Zygote	FALSE	FALSE	FALSE
chr11	112825154	112832469	7316	+	0	0					ENSMUSG00000020624.3	4933434M16Rik	lincRNA	naPadj	0	7.7921			FALSE	FALSE	FALSE
chr12	5077472	5375682	298211	-	20.7868	0.418864	0.394214	-1.06253	0.287995	0.622992	ENSMUSG00000020627.10	Klhl29	protein_coding	static	1.33819	0.053785			FALSE	FALSE	FALSE
chr12	28690628	28750472	59845	-	569.438	-0.206436	0.158521	1.30227	0.192824	0.515276	ENSMUSG00000020628.16	Trappc12	protein_coding	static	2.75621	0.154749		Other	FALSE	FALSE	FALSE
chr12	28675231	28682175	6945	+	688.397	-0.0134199	0.175129	0.076629	0.938919	0.981548	ENSMUSG00000020629.12	Adi1	protein_coding	static	2.83847	0.271078		8C	FALSE	FALSE	FALSE
chr12	28649602	28659589	9988	+	179.302	-0.280639	0.165623	1.69445	0.0901806	0.355714	ENSMUSG00000020630.9	Rnaseh1	protein_coding	static	2.256	0.118764		Other	FALSE	FALSE	FALSE
chr12	28437795	28552399	114605	-	0.346018	-0.0752887	3.19271	0.0235814	0.981186		ENSMUSG00000020633.14	Dcdc2c	protein_coding	naPadj	0.129051	0.546229			FALSE	FALSE	FALSE
chr12	4879032	4907705	28674	-	617.198	-0.185835	0.200887	0.925071	0.354929	0.68399	ENSMUSG00000020634.12	Ubxn2a	protein_coding	static	2.79113	0.147862		8C	FALSE	FALSE	FALSE
chr12	4833174	4841591	8418	-	113.127	-0.180258	0.210016	0.858304	0.390725	0.712326	ENSMUSG00000020635.8	Fkbp1b	protein_coding	static	2.05739	0.119016		8C	FALSE	FALSE	FALSE
chr12	28553755	28582523	28769	-	0	0					ENSMUSG00000020636.14	Allc	protein_coding	naPadj	0	7.7921		8C	FALSE	FALSE	FALSE
chr12	26469204	26479837	10634	+	17.8173	0.493978	0.398063	-1.24096	0.214622	0.542841	ENSMUSG00000020638.8	Cmpk2	protein_coding	static	1.27456	0.0400676		Zygote	FALSE	FALSE	FALSE
chr12	4769022	4778813	9792	+	26.3397	0.313065	0.39103	-0.800615	0.423355	0.737525	ENSMUSG00000020639.14	Pfn4	protein_coding	static	1.43679	0.081406		Zygote	FALSE	FALSE	FALSE
chr12	4592638	4713962	121325	+	372.068	0.0317044	0.175026	-0.181141	0.856257	0.956828	ENSMUSG00000020640.10	Itsn2	protein_coding	static	2.57179	0.273079		Oocyte	FALSE	FALSE	FALSE
chr12	26442746	26456452	13707	-	5.98364	1.45588	0.747558	-1.94752	0.0514723	0.266975	ENSMUSG00000020641.16	Rsad2	protein_coding	static	0.844082	0.0193161			FALSE	FALSE	FALSE
chr12	26300964	26415254	114291	-	259.46	0.779679	0.254933	-3.05837	0.00222542	0.0416091	ENSMUSG00000020642.13	Rnf144a	protein_coding	dTAG_24hr.higher.noFC	2.41574	0.0129001			FALSE	FALSE	FALSE
chr12	25093799	25097140	3342	-	600.147	0.249958	0.255995	-0.976418	0.328857	0.662678	ENSMUSG00000020644.9	Id2	protein_coding	static	2.77898	0.133366		Minor ZGA	FALSE	FALSE	FALSE
chr12	24830879	24964397	133519	+	375.64	0.350509	0.149621	-2.34264	0.0191477	0.155638	ENSMUSG00000020646.17	Mboat2	protein_coding	static	2.57593	0.0958517		Oocyte	FALSE	FALSE	FALSE
chr12	4247362	4477182	229821	-	391.479	0.00721679	0.17902	-0.0403129	0.967844	0.991586	ENSMUSG00000020647.10	Ncoa1	protein_coding	static	2.59382	0.273079		Other	FALSE	FALSE	FALSE
chr12	31640050	31654826	14777	-	129.622	-0.255639	0.196021	1.30414	0.192185	0.514635	ENSMUSG00000020648.3	Dus4l	protein_coding	static	2.11602	0.104857			FALSE	FALSE	FALSE
chr12	24708241	24714146	5906	+	4755.29	0.112812	0.122901	-0.91791	0.358666	0.687543	ENSMUSG00000020649.11	Rrm2	protein_coding	static	3.67727	0.0483916		8C	FALSE	FALSE	FALSE
chr12	31590967	31634658	43692	-	415.637	0.121532	0.212778	-0.571169	0.567885	0.823746	ENSMUSG00000020650.15	Bcap29	protein_coding	static	2.61976	0.238882		Zygote	FALSE	FALSE	FALSE
chr12	31519827	31559969	40143	-	0.392498	1.32405	2.99676	-0.441829	0.658613		ENSMUSG00000020651.8	Slc26a4	protein_coding	naPadj	0.143795	0.0639835			FALSE	FALSE	FALSE
chr12	4196004	4234294	38291	-	328.41	-0.122685	0.134824	0.909965	0.362841	0.690279	ENSMUSG00000020652.17	Cenpo	protein_coding	static	2.51774	0.205395		Zygote	FALSE	FALSE	FALSE
chr12	24651274	24662789	11516	+	1527.52	0.376328	0.153729	-2.448	0.014365	0.131536	ENSMUSG00000020653.12	Klf11	protein_coding	static	3.18427	0.0690185		Zygote	FALSE	FALSE	FALSE
chr12	4133103	4213525	80423	+	222.914	0.323837	0.235344	-1.37601	0.168817	0.485889	ENSMUSG00000020654.15	Adcy3	protein_coding	static	2.35008	0.103745			FALSE	FALSE	FALSE
chr12	24572283	24617391	45109	+	121.625	-0.242956	0.203651	1.19301	0.232867	0.563061	ENSMUSG00000020656.16	Grhl1	protein_coding	static	2.08858	0.103936		Zygote	FALSE	FALSE	FALSE
chr12	4082583	4110606	28024	+	575.893	-0.00102589	0.162558	0.0063109	0.994965	0.998726	ENSMUSG00000020657.16	Dnajc27	protein_coding	static	2.7611	0.274536			FALSE	FALSE	FALSE
chr12	3962554	4038915	76362	-	307.448	0.14004	0.173198	-0.808551	0.418774	0.73403	ENSMUSG00000020658.10	Efr3b	protein_coding	static	2.48918	0.210075			FALSE	FALSE	FALSE
chr12	31484829	31499616	14788	-	799.771	0.0496964	0.146587	-0.339023	0.734593	0.905583	ENSMUSG00000020659.16	Cbll1	protein_coding	static	2.90351	0.280005		8C	FALSE	FALSE	FALSE
chr12	3954951	3960642	5692	+	14.978	-0.455768	0.50299	0.906118	0.364873	0.692044	ENSMUSG00000020660.6	Pomc	protein_coding	static	1.20352	0.0535954		Major ZGA	FALSE	FALSE	FALSE
chr12	3806007	3914443	108437	+	1537.96	1.02324	0.279904	-3.65569	0.000256492	0.00972488	ENSMUSG00000020661.15	Dnmt3a	protein_coding	dTAG_24hr.higher.yesFC	3.18723	0.000321574	C4	Oocyte	FALSE	FALSE	FALSE
chr12	31331277	31351453	20177	-	842.632	0.0702816	0.123082	-0.571017	0.567988	0.823746	ENSMUSG00000020664.10	Dld	protein_coding	static	2.92615	0.272528		Zygote	FALSE	FALSE	FALSE
chr12	3365132	3406494	41363	+	341.157	0.359842	0.188357	-1.91042	0.0560786	0.279141	ENSMUSG00000020668.10	Kif3c	protein_coding	static	2.53423	0.0968198		4C	FALSE	FALSE	FALSE
chr12	30911668	30960162	48495	+	51.3957	-0.0243863	0.250744	0.0972558	0.922523	0.97602	ENSMUSG00000020669.15	Sh3yl1	protein_coding	static	1.7193	0.112743		Oocyte	FALSE	FALSE	FALSE
chr12	3247428	3309969	62542	-	1397.24	-0.0616144	0.131889	0.467169	0.640379	0.863571	ENSMUSG00000020671.9	Rab10	protein_coding	static	3.14558	0.18593		Oocyte	FALSE	FALSE	FALSE
chr12	30174482	30373375	198894	-	2.05423	-0.263939	1.12307	0.235016	0.814196		ENSMUSG00000020672.14	Sntg2	protein_coding	naPadj	0.484902	0.0571713			FALSE	FALSE	FALSE
chr12	30054659	30132624	77966	-	8.14981	0.80292	0.610325	-1.31556	0.188322	0.510813	ENSMUSG00000020673.14	Tpo	protein_coding	static	0.961412	0.0341426			FALSE	FALSE	FALSE
chr12	29937608	30017658	80051	+	544.059	0.6219	0.208162	-2.98758	0.00281199	0.0480814	ENSMUSG00000020674.17	Pxdn	protein_coding	dTAG_24hr.higher.noFC	2.73644	0.0258133			FALSE	FALSE	FALSE
chr11	82057823	82062955	5133	+	0	0					ENSMUSG00000020676.2	Ccl11	protein_coding	naPadj	0	7.7921			FALSE	FALSE	FALSE
chr11	83942062	83963088	21027	+	559.774	-0.0525237	0.156204	0.336251	0.736682	0.906394	ENSMUSG00000020677.7	Ddx52	protein_coding	static	2.74879	0.269927		4C	FALSE	FALSE	FALSE
chr11	83850063	83905819	55757	+	7.85717	0.998042	0.748944	-1.3326	0.182663	0.504993	ENSMUSG00000020679.11	Hnf1b	protein_coding	static	0.947295	0.0230698			FALSE	FALSE	FALSE
chr11	83473086	83506743	33658	+	807.198	-0.258564	0.169264	1.52758	0.126617	0.423353	ENSMUSG00000020680.15	Taf15	protein_coding	static	2.90752	0.0826252			FALSE	FALSE	FALSE
chr11	105967945	105989964	22020	+	59.8464	0.399599	0.254001	-1.57322	0.115668	0.405373	ENSMUSG00000020681.14	Ace	protein_coding	static	1.78423	0.0615096			FALSE	FALSE	FALSE
chr11	83440768	83463071	22304	-	31.5181	0.500129	0.44619	-1.12089	0.262336	0.595561	ENSMUSG00000020682.17	Mmp28	protein_coding	static	1.51213	0.0527124			FALSE	FALSE	FALSE
chr11	83409137	83421039	11903	+	75.8615	0.939653	0.368968	-2.54671	0.0108745	0.111588	ENSMUSG00000020684.14	Rasl10b	protein_coding	static	1.88571	0.0148652			FALSE	FALSE	FALSE
chr11	83421902	83429455	7554	-	0.758198	1.25548	1.99515	-0.629265	0.529176		ENSMUSG00000020686.12	Gas2l2	protein_coding	naPadj	0.245068	0.019746			FALSE	FALSE	FALSE
chr11	104502745	104550620	47876	-	1305.29	0.0951432	0.12007	-0.792396	0.42813	0.742021	ENSMUSG00000020687.13	Cdc27	protein_coding	static	3.11604	0.20787		Oocyte	FALSE	FALSE	FALSE
chr11	104608000	104670476	62477	+	111.392	0.75417	0.220806	-3.41553	0.000636584	0.0179765	ENSMUSG00000020689.4	Itgb3	protein_coding	dTAG_24hr.higher.noFC	2.05074	0.0183073			FALSE	FALSE	FALSE
chr11	105063592	105117537	53946	+	0.316785	-0.0752896	3.27777	0.0229698	0.981674		ENSMUSG00000020690.12	Efcab3	protein_coding	naPadj	0.119515	0.546229		Zygote	FALSE	FALSE	FALSE
chr11	105126425	105140394	13970	+	639.057	-0.142984	0.125374	1.14046	0.254093	0.587272	ENSMUSG00000020691.13	Mettl2	protein_coding	static	2.80622	0.189945		8C	FALSE	FALSE	FALSE
chr11	82900768	82908411	7644	-	191.607	-0.218745	0.191863	1.14011	0.25424	0.58735	ENSMUSG00000020692.14	Nle1	protein_coding	static	2.28467	0.152664		8C	FALSE	FALSE	FALSE
chr11	105178807	105283959	105153	+	674.167	-0.00784138	0.140468	0.0558233	0.955483	0.987386	ENSMUSG00000020694.17	Tlk2	protein_coding	static	2.82941	0.271078		8C	TRUE	FALSE	FALSE	2254			5			chr11:105164776-105456735
chr11	105292643	105351139	58497	+	151.885	0.155421	0.285416	-0.54454	0.58607	0.833207	ENSMUSG00000020695.14	Mrc2	protein_coding	static	2.18437	0.150468			FALSE	FALSE	FALSE
chr11	82802449	82871210	68762	-	552.079	0.0851163	0.12207	-0.697274	0.485631	0.775574	ENSMUSG00000020696.18	Rffl	protein_coding	static	2.74279	0.294342		Zygote	FALSE	FALSE	FALSE
chr11	82781108	82804274	23167	+	1307.04	-0.0881106	0.145028	0.60754	0.543492	0.810529	ENSMUSG00000020697.16	Lig3	protein_coding	static	3.11662	0.194154		Other	FALSE	FALSE	FALSE
chr11	82719250	82764321	45072	-	5.82943	-0.291742	0.706264	0.413078	0.679549	0.881735	ENSMUSG00000020698.11	Cct6b	protein_coding	static	0.834385	0.0614667		8C	FALSE	FALSE	FALSE
chr11	106084613	106155446	70834	+	524.573	0.0884939	0.157431	-0.562112	0.57404	0.826534	ENSMUSG00000020700.11	Map3k3	protein_coding	static	2.72063	0.292245		8C	FALSE	FALSE	FALSE
chr11	82388900	82446332	57433	+	2.12953	-0.341611	1.16683	0.292767	0.7697		ENSMUSG00000020701.12	Tmem132e	protein_coding	naPadj	0.495479	0.0660556			FALSE	FALSE	FALSE
chr11	82176657	82305690	129034	-	0	0					ENSMUSG00000020702.13	Ccl1	protein_coding	naPadj	0	7.7921			FALSE	FALSE	FALSE
chr11	81860673	81894582	33910	+	0.0879138	0.886475	4.40736	-0.201135	0.840593		ENSMUSG00000020703.3	5530401A14Rik	protein_coding	naPadj	0.0365945	0.0731487			FALSE	FALSE	FALSE
chr11	80880169	81968457	1088289	-	7.83882	0.979087	0.689666	-1.41965	0.155709	0.467779	ENSMUSG00000020704.13	Asic2	protein_coding	static	0.946394	0.0357655			FALSE	FALSE	FALSE
chr11	106216926	106249139	32214	+	1492.37	0.0941799	0.0950489	-0.990858	0.321755	0.655315	ENSMUSG00000020705.6	Ddx42	protein_coding	static	3.17417	0.175449		Other	FALSE	FALSE	FALSE
chr11	106249142	106256079	6938	-	2694.15	-0.113999	0.0846092	1.34737	0.177863	0.498084	ENSMUSG00000020706.13	Ftsj3	protein_coding	static	3.43058	0.0595757		8C	FALSE	FALSE	FALSE
chr11	80183851	80199757	15907	+	89.871	-0.642437	0.282738	2.2722	0.0230744	0.172955	ENSMUSG00000020707.6	Rnf135	protein_coding	static	1.95843	0.0248009		Other	FALSE	FALSE	FALSE
chr11	106256154	106263120	6967	+	1438.36	-0.00979454	0.0991472	0.0987878	0.921307	0.975808	ENSMUSG00000020708.12	Psmc5	protein_coding	static	3.15817	0.196708		8C	FALSE	FALSE	FALSE
chr11	80154105	80178958	24854	+	37.9917	-1.19915	0.398895	3.00619	0.00264545	0.0462836	ENSMUSG00000020709.15	Adap2	protein_coding	DMSO_24hr.higher.yesFC	1.59097	0.00939848			FALSE	FALSE	FALSE
chr11	106276672	106288745	12074	+	65.8116	0.215457	0.290851	-0.740781	0.458826	0.761956	ENSMUSG00000020712.11	Tcam1	protein_coding	static	1.82485	0.0897851			FALSE	FALSE	FALSE
chr11	106300271	106301865	1595	-	0.403155	-1.9938	3.03941	0.655985	0.511834		ENSMUSG00000020713.6	Gh	protein_coding	naPadj	0.147106	0.00652843			FALSE	FALSE	FALSE
chr11	106394650	106487852	93203	-	202.293	-0.147531	0.17382	0.848755	0.396018	0.716299	ENSMUSG00000020715.9	Ern1	protein_coding	static	2.30812	0.186005		Oocyte	FALSE	FALSE	FALSE
chr11	79339693	79581612	241920	+	473.27	-0.00850162	0.111482	0.0762598	0.939212	0.981608	ENSMUSG00000020716.16	Nf1	protein_coding	static	2.67603	0.27685			FALSE	FALSE	FALSE
chr11	106654217	106750628	96412	-	1165.09	0.0717627	0.150642	-0.476379	0.633804	0.860567	ENSMUSG00000020717.19	Pecam1	protein_coding	static	3.06673	0.21955		Oocyte	FALSE	FALSE	FALSE
chr11	106768253	106779537	11285	-	88.5792	-0.81085	0.219584	3.69267	0.000221909	0.00876409	ENSMUSG00000020718.12	Polg2	protein_coding	DMSO_24hr.higher.noFC	1.95221	0.0100524			FALSE	FALSE	FALSE
chr11	106780355	106789185	8831	-	11144	-0.284572	0.126055	2.25753	0.0239753	0.177084	ENSMUSG00000020719.14	Ddx5	protein_coding	static	4.04708	0.00631622		Other	FALSE	FALSE	FALSE
chr11	107479484	107504362	24879	+	917.46	0.0242642	0.110932	-0.218729	0.826861	0.942759	ENSMUSG00000020720.13	Psmd12	protein_coding	static	2.96306	0.25261		8C	FALSE	FALSE	FALSE
chr11	107547930	107693826	145897	+	855.053	0.0376493	0.20854	-0.180537	0.856731	0.956997	ENSMUSG00000020721.16	Helz	protein_coding	static	2.9325	0.257825		8C	FALSE	FALSE	FALSE
chr11	107703218	107716522	13305	-	0.729555	-1.45318	2.29807	0.632345	0.527161		ENSMUSG00000020722.5	Cacng1	protein_coding	naPadj	0.237934	0.0404506			FALSE	FALSE	FALSE
chr11	107732357	107794557	62201	-	19.898	1.57936	0.510468	-3.09394	0.00197517	0.0383065	ENSMUSG00000020723.3	Cacng4	protein_coding	dTAG_24hr.higher.yesFC	1.3201	0.00782841	C4	Oocyte	FALSE	FALSE	FALSE
chr11	108425192	108860615	435424	+	15.5689	-0.0493735	0.449616	0.109813	0.912558	0.973369	ENSMUSG00000020728.17	Cep112	protein_coding	static	1.21929	0.0840567			FALSE	FALSE	FALSE
chr11	115091431	115162236	70806	+	15.6502	-0.0930033	0.432267	0.215152	0.829649	0.944116	ENSMUSG00000020732.13	Rab37	protein_coding	static	1.22142	0.0751055			FALSE	FALSE	FALSE
chr11	115163341	115181181	17841	+	691.331	-0.0529409	0.155739	0.339933	0.733907	0.905249	ENSMUSG00000020733.3	Slc9a3r1	protein_coding	static	2.84031	0.259063		Zygote	FALSE	FALSE	FALSE
chr11	115249169	115267243	18075	-	25.7296	0.112652	0.374109	-0.30112	0.763323	0.915996	ENSMUSG00000020734.13	Grin2c	protein_coding	static	1.42699	0.0750449			FALSE	FALSE	FALSE
chr11	115490420	115491862	1443	-	201.62	-0.127505	0.166753	0.764633	0.44449	0.752381	ENSMUSG00000020736.12	Nt5c	protein_coding	static	2.30668	0.186005		4C	FALSE	FALSE	FALSE
chr11	115497353	115514387	17035	-	1115.75	-0.096766	0.134383	0.720077	0.471478	0.768183	ENSMUSG00000020737.12	Jpt1	protein_coding	static	3.04796	0.144178		8C	FALSE	FALSE	FALSE
chr11	115523102	115536276	13175	-	1701.72	0.173896	0.150713	-1.15382	0.248573	0.582011	ENSMUSG00000020738.16	Sumo2	protein_coding	static	3.23114	0.168048		8C	FALSE	FALSE	FALSE
chr11	115564434	115583985	19552	+	747.92	0.0890911	0.198417	-0.449008	0.653426	0.870319	ENSMUSG00000020739.11	Nup85	protein_coding	static	2.87444	0.286017		Oocyte	FALSE	FALSE	FALSE
chr11	115584255	115604051	19797	-	800.35	-0.18705	0.104111	1.79664	0.0723928	0.318797	ENSMUSG00000020740.13	Gga3	protein_coding	static	2.90382	0.132845		Other	FALSE	FALSE	FALSE
chr11	74649495	74670847	21353	+	1698.67	-0.229453	0.139706	1.6424	0.100507	0.377944	ENSMUSG00000020741.17	Cluh	protein_coding	static	3.23036	0.044121		4C	FALSE	FALSE	FALSE
chr11	115607918	115612969	5052	-	635.746	-0.0864594	0.11286	0.766075	0.443632	0.752025	ENSMUSG00000020743.15	Mif4gd	protein_coding	static	2.80397	0.263298		Oocyte	FALSE	FALSE	FALSE
chr11	115614178	115628295	14118	-	384.103	-0.0575078	0.1273	0.451749	0.65145	0.869158	ENSMUSG00000020744.13	Slc25a19	protein_coding	static	2.58558	0.267023		Other	FALSE	FALSE	FALSE
chr11	74673949	74724670	50722	-	2553.28	0.012257	0.0971711	-0.126139	0.899622	0.97053	ENSMUSG00000020745.15	Pafah1b1	protein_coding	static	3.40727	0.109368		Other	FALSE	FALSE	FALSE
chr11	115765433	115799366	33934	+	561.231	-0.189728	0.143433	1.32276	0.185914	0.508567	ENSMUSG00000020747.18	Tmem94	protein_coding	static	2.74991	0.154749			FALSE	FALSE	FALSE
chr11	115892595	115933477	40883	-	323.075	-0.442209	0.149928	2.94948	0.00318314	0.0521935	ENSMUSG00000020752.11	Recql5	protein_coding	static	2.51065	0.0524153		Oocyte	FALSE	FALSE	FALSE
chr11	115933282	115966725	33444	+	468.385	-0.341919	0.121605	2.81171	0.00492789	0.0686813	ENSMUSG00000020755.9	Sap30bp	protein_coding	static	2.67153	0.0814194		4C	FALSE	FALSE	FALSE
chr11	115974709	116008412	33704	+	131.784	-0.719268	0.313166	2.29676	0.0216323	0.166309	ENSMUSG00000020758.15	Itgb4	protein_coding	static	2.12315	0.0215922		4C	FALSE	FALSE	FALSE
chr11	116008457	116012719	4263	-	674.102	-0.0604908	0.144387	0.41895	0.675253	0.880189	ENSMUSG00000020766.4	Galk1	protein_coding	static	2.82937	0.259063		8C	FALSE	FALSE	FALSE
chr11	116030322	116061214	30893	+	428.692	-0.247914	0.123133	2.01338	0.0440746	0.24663	ENSMUSG00000020770.13	Unk	protein_coding	static	2.63316	0.125007		Oocyte	FALSE	FALSE	FALSE
chr11	116105752	116127210	21459	-	104.838	-1.36695	0.332576	4.11017	3.95361e-05	0.00240039	ENSMUSG00000020773.11	Trim47	protein_coding	DMSO_24hr.higher.yesFC	2.02464	0.00357182			FALSE	FALSE	FALSE
chr11	73304992	73329596	24605	-	20.1053	-1.23824	0.604502	2.04837	0.0405241	0.23533	ENSMUSG00000020774.9	Aspa	protein_coding	static	1.32439	0.00737713	C6		FALSE	FALSE	TRUE			1331			4			chr11:73267388-73377836
chr11	116131817	116138868	7052	-	438.233	-0.287446	0.130542	2.20194	0.0276697	0.190902	ENSMUSG00000020775.13	Mrpl38	protein_coding	static	2.6427	0.125007		4C	FALSE	FALSE	FALSE
chr11	116142285	116168166	25882	-	391.884	-0.26826	0.126847	2.11484	0.034444	0.215686	ENSMUSG00000020776.18	Fbf1	protein_coding	static	2.59426	0.12902			FALSE	FALSE	FALSE
chr11	116171888	116199045	27158	-	407.779	0.143062	0.179004	-0.79921	0.424169	0.73819	ENSMUSG00000020777.16	Acox1	protein_coding	static	2.61149	0.238882		Other	FALSE	FALSE	FALSE
chr11	116198855	116215318	16464	+	91.1451	-0.304627	0.209193	1.4562	0.145336	0.453154	ENSMUSG00000020778.12	Ten1	protein_coding	static	1.96447	0.0811735		8C	FALSE	FALSE	FALSE
chr11	116245166	116274217	29052	-	886.648	0.078982	0.109311	-0.722545	0.469959	0.767895	ENSMUSG00000020780.15	Srp68	protein_coding	static	2.94824	0.272528		Other	FALSE	FALSE	FALSE
chr11	115814724	115823094	8371	+	269.725	-0.435601	0.1491	2.92153	0.00348312	0.0548608	ENSMUSG00000020781.14	Tsen54	protein_coding	static	2.43253	0.0528862		4C	FALSE	FALSE	FALSE
chr11	115824049	115855780	31732	+	548.229	-0.681644	0.188625	3.61375	0.000301805	0.0107787	ENSMUSG00000020782.18	Llgl2	protein_coding	DMSO_24hr.higher.noFC	2.73975	0.00862793		Oocyte	FALSE	FALSE	FALSE
chr11	73047783	73089317	41535	+	755.724	-0.00178547	0.110993	0.0160864	0.987165	0.996564	ENSMUSG00000020783.14	Ncbp3	protein_coding	static	2.87894	0.265791		8C	FALSE	FALSE	FALSE
chr11	73019008	73042073	23066	+	116.624	0.357214	0.202372	-1.76513	0.0775412	0.328425	ENSMUSG00000020785.17	Camkk1	protein_coding	static	2.0705	0.0933622			FALSE	FALSE	FALSE
chr11	72999103	73015200	16098	+	6.33703	1.27858	0.685703	-1.86462	0.0622343	0.294109	ENSMUSG00000020787.14	P2rx1	protein_coding	static	0.86552	0.0165638			FALSE	FALSE	FALSE
chr11	72961169	72993044	31876	+	301.505	0.133156	0.281485	-0.473049	0.636178	0.861521	ENSMUSG00000020788.15	Atp2a3	protein_coding	static	2.48073	0.200894			FALSE	FALSE	FALSE
chr11	72690006	72772146	82141	+	1133.86	-0.216068	0.121881	1.77277	0.0762669	0.326344	ENSMUSG00000020790.14	Ankfy1	protein_coding	static	3.05494	0.111656		Oocyte	FALSE	FALSE	FALSE
chr11	116288001	116307233	19233	-	121.896	-0.585604	0.174761	3.35089	0.000805521	0.0213151	ENSMUSG00000020792.15	Exoc7	protein_coding	DMSO_24hr.higher.noFC	2.08954	0.0355972			FALSE	FALSE	FALSE
chr11	116280939	116283938	3000	+	10.1244	0.0206736	0.611995	-0.0337808	0.973052	0.992982	ENSMUSG00000020793.5	Galr2	protein_coding	static	1.04628	0.0665185			FALSE	FALSE	FALSE
chr11	72607283	72686481	79199	+	994.374	0.4301	0.168227	-2.55666	0.0105681	0.109386	ENSMUSG00000020794.13	Ube2g1	protein_coding	static	2.99799	0.0639292		Zygote	FALSE	FALSE	FALSE
chr11	72494919	72550506	55588	-	3.45625	-0.0817511	0.996823	0.0820116	0.934637	0.980436	ENSMUSG00000020798.14	Spns3	protein_coding	static	0.64897	0.0911653			FALSE	FALSE	FALSE
chr11	72344722	72362442	17721	-	22.4065	0.397699	0.406028	-0.979486	0.32734	0.661122	ENSMUSG00000020799.16	Tekt1	protein_coding	static	1.36934	0.054053			FALSE	FALSE	FALSE
chr11	72211724	72215592	3869	-	169.628	0.120612	0.210707	-0.572414	0.567041	0.82333	ENSMUSG00000020801.8	Med31	protein_coding	static	2.23205	0.151836		Other	FALSE	FALSE	FALSE
chr11	116537740	116581447	43708	-	1584.41	-0.114299	0.184367	0.619957	0.535286	0.806045	ENSMUSG00000020802.8	Ube2o	protein_coding	static	3.20014	0.112138		Major ZGA	FALSE	FALSE	FALSE
chr11	72207547	72210015	2469	+	659.599	0.0734428	0.145098	-0.506159	0.612745	0.849526	ENSMUSG00000020803.3	Txndc17	protein_coding	static	2.81994	0.293536		ESC	FALSE	FALSE	FALSE
chr11	116586432	116597680	11249	+	0.443823	-2.42536	2.90561	0.834716	0.403878		ENSMUSG00000020804.12	Aanat	protein_coding	naPadj	0.159514	0.041988			FALSE	FALSE	FALSE
chr11	72241989	72267222	25234	-	49.5274	-0.40472	0.449087	0.901206	0.367479	0.694164	ENSMUSG00000020805.14	Slc13a5	protein_coding	static	1.70353	0.050606			FALSE	FALSE	FALSE
chr11	116598165	116627019	28855	-	651.519	-0.330698	0.184347	1.79389	0.0728308	0.319455	ENSMUSG00000020806.15	Rhbdf2	protein_coding	static	2.81459	0.0716911		Oocyte	FALSE	FALSE	FALSE
chr11	72153929	72207459	53531	-	106.845	-0.372326	0.191721	1.94202	0.0521344	0.269258	ENSMUSG00000020807.15	4933427D14Rik	protein_coding	static	2.0328	0.0696089			FALSE	FALSE	FALSE
chr11	72042032	72047370	5339	+	579.107	0.0941828	0.134548	-0.699994	0.483931	0.774739	ENSMUSG00000020808.3	Pimreg	protein_coding	static	2.76351	0.295342			FALSE	FALSE	FALSE
chr11	116645595	116654313	8719	-	7.26503	1.13169	0.681121	-1.66151	0.0966107	0.369804	ENSMUSG00000020810.5	Cygb	protein_coding	static	0.917244	0.0193902			FALSE	FALSE	FALSE
chr11	71749920	71789647	39728	+	152.601	0.469634	0.249392	-1.88312	0.0596847	0.289253	ENSMUSG00000020811.16	Wscd1	protein_coding	static	2.18639	0.0479272			FALSE	FALSE	FALSE
chr11	116671604	116685072	13469	+	293.09	-0.0414767	0.241362	0.171844	0.86356	0.959462	ENSMUSG00000020812.18	Snhg16	antisense	static	2.46848	0.237982		4C	FALSE	FALSE	FALSE
chr11	116803062	116828046	24985	-	158.949	0.293896	0.201711	-1.45701	0.145112	0.452907	ENSMUSG00000020814.13	Mxra7	protein_coding	static	2.20398	0.121736			FALSE	FALSE	FALSE
chr11	70844778	70943105	98328	+	607.75	0.31437	0.207316	-1.51638	0.129423	0.428931	ENSMUSG00000020817.16	Rabep1	protein_coding	static	2.78444	0.0995822		Other	FALSE	FALSE	FALSE
chr11	116852440	116875635	23196	+	129.675	-0.243286	0.185025	1.31488	0.18855	0.511142	ENSMUSG00000020818.16	Mfsd11	protein_coding	static	2.11619	0.104857		4C	FALSE	FALSE	FALSE
chr11	70700548	70731964	31417	+	821.531	0.0434253	0.128536	-0.337846	0.735479	0.905946	ENSMUSG00000020821.17	Kif1c	protein_coding	static	2.91515	0.262196			FALSE	FALSE	FALSE
chr11	117115168	117159268	44101	+	1699.46	0.118569	0.141144	-0.840055	0.400877	0.719701	ENSMUSG00000020823.16	Sec14l1	protein_coding	static	3.23057	0.168048		ESC	FALSE	FALSE	FALSE
chr11	78920787	78960254	39468	+	3.79656	1.58091	1.02821	-1.53753	0.124163	0.418672	ENSMUSG00000020826.9	Nos2	protein_coding	static	0.68093	0.016584			FALSE	FALSE	FALSE
chr11	70562881	70614483	51603	+	522.193	-0.255509	0.153257	1.66719	0.095477	0.36792	ENSMUSG00000020827.18	Mink1	protein_coding	static	2.71866	0.112214			FALSE	FALSE	FALSE
chr11	70540064	70558110	18047	+	122.225	0.138591	0.306352	-0.452391	0.650988	0.869158	ENSMUSG00000020828.13	Pld2	protein_coding	static	2.0907	0.14394		Minor ZGA	FALSE	FALSE	FALSE
chr11	78465697	78472059	6363	+	74.9867	0.00248166	0.246663	-0.0100609	0.991973	0.997749	ENSMUSG00000020829.9	Slc46a1	protein_coding	static	1.88074	0.111923		8C	FALSE	FALSE	FALSE
chr11	70513516	70514616	1101	-	0.588423	-1.11594	2.83329	0.393867	0.69368		ENSMUSG00000020830.3	Vmo1	protein_coding	naPadj	0.200966	0.0218623			FALSE	FALSE	FALSE
chr11	70235206	70237914	2709	-	175.684	0.0497009	0.158157	-0.31425	0.753331	0.913282	ENSMUSG00000020831.18	0610010K14Rik	protein_coding	static	2.2472	0.184961		8C	FALSE	FALSE	FALSE
chr11	78073376	78080383	7008	-	369.54	-0.00682077	0.124994	0.0545689	0.956482	0.987568	ENSMUSG00000020832.14	Eral1	protein_coding	static	2.56883	0.273079		Other	FALSE	FALSE	FALSE
chr11	78032280	78037866	5587	+	167.186	-0.282811	0.195641	1.44556	0.148301	0.458125	ENSMUSG00000020834.17	Dhrs13	protein_coding	static	2.22579	0.114837		8C	FALSE	FALSE	FALSE
chr11	77462411	77470484	8074	+	26.6038	-0.338713	0.393251	0.861314	0.389065	0.710796	ENSMUSG00000020836.15	Coro6	protein_coding	static	1.44097	0.0642877			FALSE	FALSE	FALSE
chr11	76998603	77032340	33738	+	0.385708	-0.0752924	3.12594	0.0240863	0.980784		ENSMUSG00000020838.12	Slc6a4	protein_coding	naPadj	0.141672	0.552864			FALSE	FALSE	FALSE
chr11	76902159	76916587	14429	+	0	0					ENSMUSG00000020839.16	Tmigd1	protein_coding	naPadj	0	7.7921		8C	FALSE	FALSE	FALSE
chr11	76924809	76987379	62571	+	953.599	0.282076	0.12203	-2.31152	0.0208039	0.162579	ENSMUSG00000020840.10	Blmh	protein_coding	static	2.97982	0.133607		Other	FALSE	FALSE	FALSE
chr11	76778424	76847018	68595	-	608.969	-0.074651	0.163696	0.456033	0.648366	0.868322	ENSMUSG00000020841.5	Cpd	protein_coding	static	2.78531	0.266938			FALSE	FALSE	FALSE
chr11	76406952	76416292	9341	+	190.879	-0.0864431	0.168376	0.513393	0.607676	0.846081	ENSMUSG00000020843.15	Timm22	protein_coding	static	2.28303	0.172243		8C	FALSE	FALSE	FALSE
chr11	76257198	76399140	141943	-	670.806	0.37172	0.14192	-2.61923	0.00881275	0.0974306	ENSMUSG00000020844.6	Nxn	protein_coding	static	2.82724	0.097896			FALSE	FALSE	FALSE
chr11	76019194	76027782	8589	-	56.9242	-0.23994	0.297725	0.805909	0.420295	0.7354	ENSMUSG00000020846.6	Rflnb	protein_coding	static	1.76286	0.0794097		8C	FALSE	FALSE	FALSE
chr11	75830999	75938429	107431	-	28.03	0.405639	0.349352	-1.16112	0.245594	0.57863	ENSMUSG00000020847.15	Rph3al	protein_coding	static	1.46285	0.0568759		Zygote	FALSE	FALSE	FALSE
chr11	75768966	75796049	27084	-	3.71245	-0.0654257	0.888646	0.073624	0.94131	0.982192	ENSMUSG00000020848.7	Doc2b	protein_coding	static	0.673247	0.0890025			FALSE	FALSE	FALSE
chr11	75732869	75765845	32977	+	13665.2	0.246684	0.0971188	-2.54002	0.0110846	0.112847	ENSMUSG00000020849.13	Ywhae	protein_coding	static	4.13565	0.00825823		Zygote	FALSE	FALSE	FALSE
chr11	75486816	75509449	22634	+	8695.25	0.373915	0.221137	-1.69088	0.0908597	0.35718	ENSMUSG00000020850.14	Prpf8	protein_coding	static	3.93933	0.00817997		Oocyte	FALSE	FALSE	FALSE
chr11	93949814	93956259	6446	-	447.195	0.026935	0.135909	-0.198184	0.842901	0.950492	ENSMUSG00000020857.11	Nme2	protein_coding	static	2.65147	0.27685		4C	FALSE	FALSE	FALSE
chr11	93996091	94126085	129995	+	812.377	0.253149	0.108457	-2.33409	0.0195911	0.157834	ENSMUSG00000020859.16	Spag9	protein_coding	static	2.91029	0.13248			FALSE	FALSE	FALSE
chr11	94287890	94321988	34099	-	1294.12	-0.105286	0.256653	0.410226	0.68164	0.882514	ENSMUSG00000020863.15	Luc7l3	protein_coding	static	3.11231	0.131625		ESC	FALSE	FALSE	FALSE
chr11	94328001	94341841	13841	+	844.535	-0.155431	0.165783	0.937555	0.348473	0.679446	ENSMUSG00000020864.13	Ankrd40	protein_coding	static	2.92713	0.16702		Other	FALSE	FALSE	FALSE
chr11	94343295	94392997	49703	-	5.50542	1.01591	0.810591	-1.25329	0.210099	0.537056	ENSMUSG00000020865.16	Abcc3	protein_coding	static	0.813276	0.0253265		Oocyte	FALSE	FALSE	FALSE
chr11	94408391	94474198	65808	-	27.6617	0.675901	0.433732	-1.55834	0.119153	0.41053	ENSMUSG00000020866.17	Cacna1g	protein_coding	static	1.4573	0.0309324			FALSE	FALSE	FALSE
chr11	94478904	94486179	7276	-	5.35619	0.692778	0.767274	-0.902908	0.366575	0.693583	ENSMUSG00000020867.13	Spata20	protein_coding	static	0.803197	0.0368011			FALSE	FALSE	FALSE
chr11	94663851	94677515	13665	-	342.661	-0.103475	0.169141	0.611768	0.540691	0.808696	ENSMUSG00000020868.15	Xylt2	protein_coding	static	2.53613	0.205395			FALSE	FALSE	FALSE
chr11	94629767	94645216	15450	+	4260.79	0.063337	0.122963	-0.515091	0.606489	0.845286	ENSMUSG00000020869.8	Lrrc59	protein_coding	static	3.62959	0.0618778		8C	FALSE	FALSE	FALSE
chr11	94741782	94743033	1252	+	666.13	0.00793203	0.137968	-0.057492	0.954153	0.986947	ENSMUSG00000020870.7	Cdc34b	protein_coding	static	2.82421	0.271078			FALSE	FALSE	FALSE
chr11	95140447	95146263	5817	-	9.17377	0.674743	0.591012	-1.14167	0.25359	0.587188	ENSMUSG00000020871.8	Dlx4	protein_coding	static	1.00748	0.0346047			FALSE	FALSE	FALSE
chr11	95261529	95269265	7737	+	0	0					ENSMUSG00000020872.4	Tac4	protein_coding	naPadj	0	7.7921			FALSE	FALSE	FALSE
chr11	95384692	95391776	7085	+	185.202	-0.256824	0.196769	1.30521	0.191821	0.514466	ENSMUSG00000020873.15	Slc35b1	protein_coding	static	2.26999	0.122935		Other	FALSE	FALSE	FALSE
chr11	96271457	96276595	5139	+	89.6492	-0.334972	0.342152	0.979016	0.327572	0.661469	ENSMUSG00000020875.9	Hoxb9	protein_coding	static	1.95736	0.0790481			FALSE	FALSE	FALSE
chr11	96767555	96777559	10005	-	283.194	-0.135012	0.134809	1.00151	0.316582	0.649435	ENSMUSG00000020876.14	Snx11	protein_coding	static	2.45362	0.204625		Oocyte	FALSE	FALSE	FALSE
chr11	97029938	97033958	4021	+	105.89	-0.0594886	0.20854	0.285262	0.775444	0.921629	ENSMUSG00000020877.11	Scrn2	protein_coding	static	2.02894	0.130747			FALSE	FALSE	FALSE
chr11	97034602	97041407	6806	-	9.01894	0.323619	0.615403	-0.525866	0.598982	0.839998	ENSMUSG00000020878.6	Lrrc46	protein_coding	static	1.00082	0.0562793			FALSE	FALSE	FALSE
chr11	98001508	98023034	21527	-	101.274	-0.217024	0.205153	1.05787	0.290116	0.625536	ENSMUSG00000020882.17	Cacnb1	protein_coding	static	2.00976	0.110076			FALSE	FALSE	FALSE
chr11	98082556	98150403	67848	-	790.886	-0.109805	0.170413	0.644346	0.519351	0.795771	ENSMUSG00000020883.18	Fbxl20	protein_coding	static	2.89866	0.172243		8C	FALSE	FALSE	FALSE
chr11	70054085	70057894	3810	+	2.7743	-0.735844	1.19963	0.613394	0.539616		ENSMUSG00000020884.15	Asgr1	protein_coding	naPadj	0.576836	0.0555517			FALSE	FALSE	FALSE
chr11	70016942	70047522	30581	+	209.184	0.0148776	0.190786	-0.0779806	0.937843	0.981255	ENSMUSG00000020886.17	Dlg4	protein_coding	static	2.3226	0.227152			FALSE	FALSE	FALSE
chr8	70863127	70865428	2302	+	2.40245	0.657793	1.06304	-0.618782	0.53606		ENSMUSG00000020887.3	A230052G05Rik	TEC	naPadj	0.531791	0.0346848			FALSE	FALSE	FALSE
chr11	70000595	70012301	11707	+	1251.68	0.125598	0.138834	-0.904662	0.365644	0.692631	ENSMUSG00000020888.16	Dvl2	protein_coding	static	3.09784	0.207179		Oocyte	FALSE	FALSE	FALSE
chr11	98767932	98775333	7402	-	249.711	0.755981	0.214694	-3.5212	0.000429594	0.0137219	ENSMUSG00000020889.11	Nr1d1	protein_coding	dTAG_24hr.higher.noFC	2.39917	0.0135175		Oocyte	FALSE	FALSE	FALSE
chr11	69218117	69237036	18920	-	14.0054	0.0956702	0.498023	-0.1921	0.847664	0.953055	ENSMUSG00000020890.11	Gucy2e	protein_coding	static	1.17625	0.081782			FALSE	FALSE	FALSE
chr11	69183932	69197843	13912	-	3.64887	0.634405	0.940497	-0.674542	0.499967	0.783621	ENSMUSG00000020891.11	Alox8	protein_coding	static	0.667347	0.0507933			FALSE	FALSE	FALSE
chr11	69125896	69149115	23220	+	22.6746	0.0432237	0.372081	-0.116167	0.90752	0.972577	ENSMUSG00000020892.10	Aloxe3	protein_coding	static	1.37428	0.0864153			FALSE	FALSE	FALSE
chr11	69095217	69109960	14744	+	470.223	0.779359	0.243427	-3.20161	0.00136662	0.0306916	ENSMUSG00000020893.17	Per1	protein_coding	dTAG_24hr.higher.noFC	2.67323	0.0079346		Oocyte	FALSE	FALSE	FALSE
chr11	69088490	69092384	3895	+	503.644	-0.405191	0.154595	2.62099	0.00876756	0.0970322	ENSMUSG00000020894.16	Vamp2	protein_coding	static	2.70298	0.0547831			FALSE	FALSE	FALSE
chr11	69070806	69073293	2488	+	98.2795	0.0461829	0.18679	-0.247245	0.804718	0.933072	ENSMUSG00000020895.14	Tmem107	protein_coding	static	1.99686	0.123813		Oocyte	FALSE	FALSE	FALSE
chr11	69045647	69051664	6018	+	1371.03	-0.0162037	0.122137	0.132667	0.894456	0.969258	ENSMUSG00000020897.12	Aurkb	protein_coding	static	3.13736	0.205988		4C	FALSE	FALSE	FALSE
chr11	69045647	69051664	6018	+	1371.03	-0.0162037	0.122137	0.132667	0.894456	0.969258	ENSMUSG00000020897.12	Aurkb	protein_coding	static	3.13736	0.205988		Zygote	FALSE	FALSE	FALSE
chr11	69015911	69036473	20563	+	1835.82	-0.0199546	0.120035	0.16624	0.867968	0.961109	ENSMUSG00000020898.18	Ctc1	protein_coding	static	3.26407	0.158589		4C	FALSE	FALSE	FALSE
chr11	68985697	69008460	22764	-	2174.53	-0.118013	0.126473	0.933102	0.350768	0.680729	ENSMUSG00000020899.16	Pfas	protein_coding	static	3.33757	0.0809128		Other	FALSE	FALSE	FALSE
chr11	68691559	68816632	125074	+	1723.52	0.325067	0.163803	-1.9845	0.0472001	0.254447	ENSMUSG00000020900.15	Myh10	protein_coding	static	3.23667	0.0642471			FALSE	FALSE	FALSE
chr11	68432121	68497849	65729	+	33.213	0.771293	0.426445	-1.80866	0.0705042	0.314141	ENSMUSG00000020901.13	Pik3r5	protein_coding	static	1.53419	0.0258567			FALSE	FALSE	FALSE
chr11	68209364	68400823	191460	-	203.128	0.39464	0.344682	-1.14494	0.252234	0.586124	ENSMUSG00000020902.12	Ntn1	protein_coding	static	2.3099	0.0707462			FALSE	FALSE	FALSE
chr11	67966193	68207148	240956	+	65.1114	0.212521	0.214833	-0.989239	0.322546	0.65611	ENSMUSG00000020903.13	Stx8	protein_coding	static	1.82028	0.0875108			FALSE	FALSE	FALSE
chr11	67924806	67965651	40846	-	2.05262	1.35024	1.34682	-1.00254	0.316082		ENSMUSG00000020904.11	Cfap52	protein_coding	naPadj	0.484673	0.0341443			FALSE	FALSE	FALSE
chr11	67854523	67922153	67631	-	153.629	-0.353389	0.217986	1.62115	0.104985	0.386652	ENSMUSG00000020905.11	Usp43	protein_coding	static	2.18929	0.107139		Oocyte	FALSE	FALSE	FALSE
chr11	67695326	67703333	8008	+	0	0					ENSMUSG00000020907.1	Rcvrn	protein_coding	naPadj	0	7.7921			FALSE	FALSE	FALSE
chr11	67078300	67102291	23992	+	37.0568	0.856636	0.310138	-2.76211	0.00574285	0.0752527	ENSMUSG00000020908.14	Myh3	protein_coding	static	1.58043	0.0206264	C4		FALSE	FALSE	FALSE
chr11	67037905	67052594	14690	-	223.054	-0.0546765	0.176423	0.309917	0.756624	0.914064	ENSMUSG00000020910.16	Adprm	protein_coding	static	2.35035	0.19755		ESC	FALSE	FALSE	FALSE
chr11	100140810	100148665	7856	-	224.379	0.108325	0.309271	-0.350258	0.726145	0.902019	ENSMUSG00000020911.14	Krt19	protein_coding	static	2.35291	0.215083			FALSE	FALSE	FALSE
chr11	99415666	99422259	6594	-	6.216	0.420216	0.772906	-0.543682	0.58666	0.833649	ENSMUSG00000020912.4	Krt12	protein_coding	static	0.858297	0.0379206		Zygote	FALSE	FALSE	FALSE
chr11	99279959	99285262	5304	-	0.0987809	0	4.40736	0	1		ENSMUSG00000020913.3	Krt24	protein_coding	naPadj	0.0409111	7.68615			FALSE	FALSE	FALSE
chr11	98992943	99024189	31247	-	6198.26	0.102328	0.153081	-0.668452	0.503845	0.786273	ENSMUSG00000020914.17	Top2a	protein_coding	static	3.79234	0.0391174		Other	FALSE	FALSE	FALSE
chr11	100102007	100105626	3620	-	0.991666	0.374164	2.19216	-0.170683	0.864473		ENSMUSG00000020916.8	Krt36	protein_coding	naPadj	0.299216	0.0359567			FALSE	FALSE	FALSE
chr11	100476353	100528000	51648	-	2595.68	0.284282	0.147491	-1.92745	0.0539235	0.273839	ENSMUSG00000020917.17	Acly	protein_coding	static	3.41442	0.0704596		Other	FALSE	FALSE	FALSE
chr11	100704746	100712465	7720	-	1354.6	-0.161262	0.140348	1.14901	0.25055	0.584202	ENSMUSG00000020918.14	Kat2a	protein_coding	static	3.13213	0.0987597		8C	FALSE	FALSE	FALSE
chr11	100780731	100850724	69994	-	236.961	0.162812	0.160625	-1.01361	0.310767	0.644382	ENSMUSG00000020919.11	Stat5b	protein_coding	static	2.37651	0.17545			FALSE	FALSE	FALSE
chr11	102152546	102156404	3859	-	416.303	0.0762073	0.143987	-0.529267	0.59662	0.83893	ENSMUSG00000020921.6	Tmem101	protein_coding	static	2.62045	0.275661		4C	FALSE	FALSE	FALSE
chr11	102162497	102185296	22800	-	1415.8	0.372766	0.124075	-3.00436	0.00266138	0.0463875	ENSMUSG00000020922.11	Lsm12	protein_coding	dTAG_24hr.higher.noFC	3.15131	0.0711884		8C	FALSE	FALSE	FALSE
chr11	102304560	102319742	15183	-	2080.62	-0.232588	0.110794	2.09929	0.0357914	0.219993	ENSMUSG00000020923.17	Ubtf	protein_coding	static	3.3184	0.0362385		4C	FALSE	FALSE	FALSE
chr11	102684686	102697782	13097	-	1013.42	-0.0894599	0.101727	0.879409	0.37918	0.703662	ENSMUSG00000020925.16	Ccdc43	protein_coding	static	3.00622	0.223875		8C	FALSE	FALSE	FALSE
chr11	102761439	102780262	18824	+	43.859	-0.793465	0.272194	2.91507	0.00355608	0.0553204	ENSMUSG00000020926.16	Adam11	protein_coding	static	1.65185	0.0183181			FALSE	FALSE	FALSE
chr11	102835849	102838040	2192	+	0.23024	-0.0752847	4.14407	0.0181668	0.985506		ENSMUSG00000020928.14	Higd1b	protein_coding	naPadj	0.0899899	0.522051			FALSE	FALSE	FALSE
chr11	102838473	102880985	42513	-	1138.65	0.304615	0.107703	-2.82829	0.0046798	0.0662943	ENSMUSG00000020929.14	Eftud2	protein_coding	static	3.05677	0.13438		Other	FALSE	FALSE	FALSE
chr11	102881204	102885216	4013	+	4.37274	-0.474954	0.789287	0.601751	0.54734	0.813012	ENSMUSG00000020930.9	Ccdc103	protein_coding	static	0.730196	0.0644683			FALSE	FALSE	FALSE
chr11	102887336	102900912	13577	-	13.6921	0.115087	0.509906	-0.225703	0.821432	0.940643	ENSMUSG00000020932.14	Gfap	protein_coding	static	1.16708	0.0521153			FALSE	FALSE	FALSE
chr11	102994047	103028333	34287	-	1722.59	-0.00687619	0.149829	0.0458935	0.963395	0.990082	ENSMUSG00000020935.8	Dcakd	protein_coding	static	3.23644	0.168236		Minor ZGA	FALSE	FALSE	FALSE
chr11	103028190	103068912	40723	+	1375.46	0.0445679	0.0969452	-0.459723	0.645715	0.866697	ENSMUSG00000020936.8	Nmt1	protein_coding	static	3.13876	0.196524		Other	FALSE	FALSE	FALSE
chr11	103070304	103101658	31355	-	137.652	-0.320108	0.188114	1.70167	0.0888178	0.352955	ENSMUSG00000020937.14	Plcd3	protein_coding	static	2.14193	0.100663		8C	FALSE	FALSE	FALSE
chr11	103198944	103208558	9615	-	10.2632	-0.382285	0.618983	0.617602	0.536838	0.807036	ENSMUSG00000020940.13	Efcab15	protein_coding	static	1.05166	0.0765909			FALSE	FALSE	FALSE
chr11	103219762	103267472	47711	-	32.1382	0.364194	0.338533	-1.0758	0.282016	0.616996	ENSMUSG00000020941.7	Map3k14	protein_coding	static	1.52033	0.0587264			FALSE	FALSE	FALSE
chr11	103631070	103638890	7821	-	0.148695	-0.0752754	4.40736	0.0170795	0.986373		ENSMUSG00000020945.13	Lyzl6	protein_coding	naPadj	0.0602047	0.482033			FALSE	FALSE	FALSE
chr11	103676849	103697898	21050	-	1015.37	0.109282	0.103507	-1.0558	0.29106	0.626608	ENSMUSG00000020946.13	Gosr2	protein_coding	static	3.00705	0.253702		Oocyte	FALSE	FALSE	FALSE
chr12	64938833	64965534	26702	-	441.922	0.341023	0.241669	-1.41112	0.15821	0.470795	ENSMUSG00000020948.9	Klhl28	protein_coding	static	2.64633	0.0967166		Oocyte	FALSE	FALSE	FALSE
chr12	65062424	65074007	11584	-	1140.75	-0.169371	0.170076	0.995856	0.31932	0.652461	ENSMUSG00000020949.9	Fkbp3	protein_coding	static	3.05757	0.111656		ESC	FALSE	FALSE	FALSE
chr12	49382660	49386861	4202	+	17.127	0.156892	0.450956	-0.34791	0.727908	0.902637	ENSMUSG00000020950.10	Foxg1	protein_coding	static	1.25832	0.0537452	C1		FALSE	FALSE	FALSE
chr12	51377510	51450101	72592	+	81.2694	-0.170581	0.277412	0.614902	0.53862	0.80744	ENSMUSG00000020952.10	Scfd1	protein_coding	static	1.91524	0.10131		Oocyte	FALSE	FALSE	FALSE
chr12	51593341	51605771	12431	+	56.7913	-0.148441	0.260628	0.569551	0.568983	0.824313	ENSMUSG00000020953.17	Coch	protein_coding	static	1.76186	0.0968429			FALSE	FALSE	FALSE
chr12	51609632	51691897	82266	-	542.817	0.159058	0.153922	-1.03337	0.301432	0.636314	ENSMUSG00000020954.16	Strn3	protein_coding	static	2.73545	0.243983		8C	FALSE	FALSE	FALSE
chr12	51691033	51744786	53754	+	30.1742	-0.227173	0.352756	0.643994	0.51958	0.795771	ENSMUSG00000020955.9	Ap4s1	protein_coding	static	1.49379	0.0626976		8C	FALSE	FALSE	FALSE
chr12	51988312	52006501	18190	-	296.682	-0.0117649	0.138374	0.0850227	0.932243	0.979744	ENSMUSG00000020956.14	Dtd2	protein_coding	static	2.47375	0.259116		ESC	FALSE	FALSE	FALSE
chr12	91633009	91788387	155379	-	916.915	-0.508726	0.293796	1.73156	0.0833523	0.341359	ENSMUSG00000020961.15	Ston2	protein_coding	static	2.9628	0.0156541		Oocyte	FALSE	FALSE	FALSE
chr12	91555262	91590487	35226	-	1305.45	0.241502	0.151082	-1.59848	0.109936	0.395144	ENSMUSG00000020962.14	Gtf2a1	protein_coding	static	3.11609	0.148122		Other	FALSE	FALSE	FALSE
chr12	91384563	91549808	165246	+	0.911139	-0.48267	1.58876	0.303803	0.761278		ENSMUSG00000020963.15	Tshr	protein_coding	naPadj	0.281292	0.0493858			FALSE	FALSE	FALSE
chr12	91806043	91849157	43115	-	731.185	-0.236564	0.15229	1.55338	0.120333	0.412696	ENSMUSG00000020964.14	Sel1l	protein_coding	static	2.86462	0.0911339		Other	FALSE	FALSE	FALSE
chr12	69189087	69198429	9343	-	285.463	-0.0924031	0.159561	0.579109	0.562516	0.820591	ENSMUSG00000020973.7	Dnaaf2	protein_coding	static	2.45707	0.205611		4C	FALSE	FALSE	FALSE
chr12	69201773	69228195	26423	-	73.286	-0.218903	0.267861	0.817225	0.4138	0.729978	ENSMUSG00000020974.6	Pole2	protein_coding	static	1.87091	0.0983694		Oocyte	FALSE	FALSE	FALSE
chr12	69296681	69310687	14007	+	236.893	0.0336354	0.148091	-0.227128	0.820325	0.940064	ENSMUSG00000020978.10	Klhdc2	protein_coding	static	2.37638	0.241697		Oocyte	FALSE	FALSE	FALSE
chr12	69310522	69357165	46644	-	553.376	0.0373668	0.341215	-0.109511	0.912797	0.973404	ENSMUSG00000020982.9	Nemf	protein_coding	static	2.7438	0.275727		Oocyte	FALSE	FALSE	FALSE
chr12	58958383	59012017	53635	-	691.522	-0.0810823	0.159357	0.50881	0.610885	0.847915	ENSMUSG00000020986.13	Sec23a	protein_coding	static	2.84043	0.259063		Oocyte	FALSE	FALSE	FALSE
chr12	69690433	69724873	34441	-	571.121	0.191064	0.116526	-1.63968	0.101073	0.378927	ENSMUSG00000020988.9	L2hgdh	protein_coding	static	2.75749	0.215852		4C	FALSE	FALSE	FALSE
chr12	69746848	69791267	44420	-	1.92435	-0.165464	1.37564	0.120282	0.90426		ENSMUSG00000020990.5	Cdkl1	protein_coding	naPadj	0.466029	0.0503424			FALSE	FALSE	FALSE
chr12	69790288	69840479	50192	+	0	0					ENSMUSG00000020992.5	4930512B01Rik	processed_transcript	naPadj	0	7.7921			FALSE	FALSE	FALSE
chr12	59043092	59061472	18381	-	212.57	-0.112397	0.194289	0.578502	0.562925	0.820968	ENSMUSG00000020993.9	Trappc6b	protein_coding	static	2.32954	0.191305		Other	FALSE	FALSE	FALSE
chr12	59066884	59073998	7115	+	2601.66	0.0679668	0.170608	-0.398381	0.69035	0.886752	ENSMUSG00000020994.5	Pnn	protein_coding	static	3.41542	0.106295		Other	FALSE	FALSE	FALSE
chr12	59095799	59191583	95785	+	199.896	0.143561	0.203442	-0.70566	0.4804	0.773196	ENSMUSG00000021000.17	Mia2	protein_coding	static	2.30297	0.159075		Oocyte	FALSE	FALSE	FALSE
chr12	98202294	98259459	57166	-	125.913	0.0118769	0.170183	-0.0697893	0.944361	0.983261	ENSMUSG00000021003.10	Galc	protein_coding	static	2.10351	0.160652			FALSE	FALSE	FALSE
chr12	98628157	98669815	41659	+	115.442	-0.324967	0.194349	1.67208	0.0945077	0.365797	ENSMUSG00000021007.14	Spata7	protein_coding	static	2.06611	0.089894		Oocyte	FALSE	FALSE	FALSE
chr12	98676741	98737405	60665	-	457.146	-0.0363501	0.184332	0.197199	0.843672	0.951068	ENSMUSG00000021009.15	Ptpn21	protein_coding	static	2.661	0.273903		Oocyte	FALSE	FALSE	FALSE
chr12	53248157	54072175	824019	+	3.86227	1.09592	0.972494	-1.12691	0.259779	0.59369	ENSMUSG00000021010.9	Npas3	protein_coding	static	0.686839	0.0197606			FALSE	FALSE	FALSE
chr12	98746964	98787753	40790	+	1305.66	0.0242245	0.101	-0.239846	0.81045	0.93572	ENSMUSG00000021012.16	Zc3h14	protein_coding	static	3.11616	0.215048		Other	FALSE	FALSE	FALSE
chr12	98920574	98983238	62665	+	29.8952	0.531198	0.318888	-1.66578	0.0957572	0.368285	ENSMUSG00000021013.16	Ttc8	protein_coding	static	1.48989	0.0316397		Oocyte	FALSE	FALSE	FALSE
chr16	20717665	20722267	4603	+	445.537	-0.0266344	0.14719	0.180953	0.856405	0.956828	ENSMUSG00000021018.8	Polr2h	protein_coding	static	2.64986	0.273903		8C	FALSE	FALSE	FALSE
chr12	55278991	55302998	24008	-	137.527	0.331795	0.198545	-1.67114	0.0946946	0.366196	ENSMUSG00000021022.9	Ppp2r3c	protein_coding	static	2.14153	0.0963173		Zygote	FALSE	FALSE	FALSE
chr12	55299577	55382533	82957	+	447.619	0.100801	0.167634	-0.601318	0.547628	0.813036	ENSMUSG00000021023.14	Prorp	protein_coding	static	2.65188	0.285328		8C	FALSE	FALSE	FALSE
chr12	55384222	55418454	34233	+	447.069	0.0853089	0.130902	-0.651702	0.514593	0.792912	ENSMUSG00000021024.14	Psma6	protein_coding	static	2.65135	0.285328		8C	FALSE	FALSE	FALSE
chr12	55489410	55492647	3238	-	444.527	0.151902	0.123433	-1.23064	0.218457	0.547445	ENSMUSG00000021025.8	Nfkbia	protein_coding	static	2.64887	0.242593		Oocyte	FALSE	FALSE	FALSE
chr12	55602896	55821167	218272	-	287.374	0.274454	0.192412	-1.42639	0.153756	0.466356	ENSMUSG00000021027.17	Ralgapa1	protein_coding	static	2.45996	0.1435			FALSE	FALSE	FALSE
chr12	56328303	56345894	17592	-	223.388	0.225952	0.161671	-1.39761	0.162231	0.477047	ENSMUSG00000021028.8	Mbip	protein_coding	static	2.351	0.17388		Other	FALSE	FALSE	FALSE
chr12	87097531	87102539	5009	-	32.0527	2.34702	0.462927	-5.06995	3.97914e-07	5.82287e-05	ENSMUSG00000021032.13	Ngb	protein_coding	dTAG_24hr.higher.yesFC	1.51921	0.00125999	C5		FALSE	FALSE	FALSE
chr12	87147165	87164723	17559	+	389.66	-0.13971	0.155076	0.900913	0.367634	0.694164	ENSMUSG00000021033.11	Gstz1	protein_coding	static	2.5918	0.203676		Zygote	FALSE	FALSE	FALSE
chr12	87305058	87388355	83298	-	390.226	-0.273535	0.129592	2.11074	0.0347947	0.216731	ENSMUSG00000021036.10	Sptlc2	protein_coding	static	2.59243	0.132676		8C	FALSE	FALSE	FALSE
chr12	87266479	87273998	7520	+	1029.03	-0.161919	0.113014	1.43273	0.151935	0.46327	ENSMUSG00000021037.7	Ahsa1	protein_coding	static	3.01285	0.115918		Oocyte	FALSE	FALSE	FALSE
chr12	87238868	87266256	27389	-	279.226	-0.366229	0.168628	2.17182	0.0298695	0.199468	ENSMUSG00000021038.17	Vipas39	protein_coding	static	2.44751	0.0820155		Zygote	FALSE	FALSE	FALSE
chr12	87449075	87472274	23200	-	1151.28	0.103136	0.142975	-0.721353	0.470693	0.768183	ENSMUSG00000021039.9	Snw1	protein_coding	static	3.06156	0.231301		Oocyte	TRUE	FALSE	FALSE	2403			66			chr12:87443896-88333125
chr12	87443896	87452206	8311	+	41.9953	-0.468182	0.336401	1.39174	0.164002	0.479449	ENSMUSG00000021040.15	Slirp	protein_coding	static	1.63342	0.0557881		ESC	TRUE	FALSE	FALSE	2403			66			chr12:87443896-88333125
chr12	88360554	88461724	101171	+	203.669	0.0954622	0.143294	-0.666199	0.505284	0.78723	ENSMUSG00000021044.15	Adck1	protein_coding	static	2.31105	0.199868		8C	FALSE	FALSE	FALSE
chr12	46694517	46818929	124413	-	71.8716	0.1954	0.249975	-0.781678	0.434404	0.745573	ENSMUSG00000021047.7	Nova1	protein_coding	static	1.86256	0.0922786			FALSE	FALSE	FALSE
chr12	76255298	76319803	64506	+	970.724	-0.147292	0.117979	1.24846	0.211863	0.539239	ENSMUSG00000021048.7	Mthfd1	protein_coding	static	2.98754	0.155989		Other	FALSE	FALSE	FALSE
chr12	75450881	75596245	145365	-	623.414	0.03729	0.124308	-0.299981	0.764192	0.91647	ENSMUSG00000021051.10	Ppp2r5e	protein_coding	static	2.79547	0.272995			FALSE	FALSE	FALSE
chr12	75714249	75735729	21481	-	271.04	0.129028	0.19601	-0.65827	0.510364	0.791249	ENSMUSG00000021054.6	Sgpp1	protein_coding	static	2.43463	0.191791		8C	FALSE	FALSE	FALSE
chr12	76120419	76177259	56841	-	3.23969	-1.83674	0.992928	1.84982	0.0643394		ENSMUSG00000021055.14	Esr2	protein_coding	naPadj	0.627334	0.0175744		Zygote	FALSE	FALSE	FALSE
chr12	76198686	76246746	48061	-	46.8373	-0.269466	0.265102	1.01646	0.309411	0.643615	ENSMUSG00000021056.8	Tex21	protein_coding	static	1.67977	0.0684122			FALSE	FALSE	FALSE
chr12	76324891	76334153	9263	+	118.315	-0.203076	0.228034	0.890553	0.373169	0.698669	ENSMUSG00000021057.15	Akap5	protein_coding	static	2.0767	0.1241			FALSE	FALSE	FALSE
chr12	76580488	76710547	130060	-	213.737	0.135351	0.21014	-0.644097	0.519512	0.795771	ENSMUSG00000021061.15	Sptb	protein_coding	static	2.33191	0.163341			FALSE	FALSE	FALSE
chr12	76797960	76822908	24949	-	501.723	0.562861	0.213854	-2.63199	0.00848857	0.095472	ENSMUSG00000021062.15	Rab15	protein_coding	static	2.70133	0.0375107			FALSE	FALSE	FALSE
chr12	77238125	77476338	238214	+	232.366	0.332654	0.147209	-2.25974	0.0238375	0.176462	ENSMUSG00000021065.16	Fut8	protein_coding	static	2.36804	0.103745		Zygote	FALSE	FALSE	FALSE
chr12	69892614	69966417	73804	+	53.4913	0.109536	0.269802	-0.405986	0.684753	0.884135	ENSMUSG00000021066.9	Atl1	protein_coding	static	1.73633	0.10743		Oocyte	FALSE	FALSE	FALSE
chr12	69965012	69987002	21991	-	566.546	0.131871	0.130436	-1.011	0.312017	0.645922	ENSMUSG00000021067.8	Sav1	protein_coding	static	2.754	0.243983			FALSE	FALSE	FALSE
chr12	70011435	70113717	102283	-	289.417	0.927525	0.19522	-4.75118	2.02232e-06	0.000212509	ENSMUSG00000021068.17	Nin	protein_coding	dTAG_24hr.higher.noFC	2.46302	0.00618899		Other	FALSE	FALSE	FALSE
chr12	70190811	70231488	40678	-	53.6936	-0.67274	0.371998	1.80845	0.0705362	0.314141	ENSMUSG00000021069.17	Pygl	protein_coding	static	1.73794	0.0277968			FALSE	FALSE	FALSE
chr12	105563226	105595237	32012	+	45.7586	-0.0236937	0.386909	0.0612385	0.951169	0.986323	ENSMUSG00000021070.6	Bdkrb2	protein_coding	static	1.66986	0.110248			FALSE	FALSE	FALSE
chr12	70244533	70347614	103082	-	0.481778	-0.938677	2.98918	0.314025	0.753502		ENSMUSG00000021071.17	Trim9	protein_coding	naPadj	0.170783	0.0418087			FALSE	FALSE	FALSE
chr12	70453095	70468040	14946	+	815.178	-0.0530384	0.148002	0.358363	0.720072	0.899658	ENSMUSG00000021072.12	Tmx1	protein_coding	static	2.91179	0.243209		Other	FALSE	FALSE	FALSE
chr12	70937857	70964718	26862	+	171.321	-0.219742	0.204642	1.07379	0.282918	0.617589	ENSMUSG00000021076.6	Actr10	protein_coding	static	2.23634	0.150068		8C	FALSE	FALSE	FALSE
chr12	71111428	71123221	11794	+	1.33943	-2.95998	1.77185	1.67056	0.0948088		ENSMUSG00000021078.5	Tomm20l	protein_coding	naPadj	0.36911	0.014528			FALSE	FALSE	FALSE
chr12	71123173	71136684	13512	-	302.006	-0.00598334	0.165415	0.0361718	0.971145	0.992487	ENSMUSG00000021079.16	Timm9	protein_coding	static	2.48145	0.259116		Zygote	FALSE	FALSE	FALSE
chr12	103688044	103695529	7486	-	0	0					ENSMUSG00000021081.12	Serpina1f	protein_coding	naPadj	0	7.7921			FALSE	FALSE	FALSE
chr12	72101300	72185029	83730	-	0.281126	-1.03708	3.9014	0.265822	0.790376		ENSMUSG00000021086.5	Ccdc175	protein_coding	naPadj	0.107592	0.0185493			FALSE	FALSE	FALSE
chr12	72211752	72409054	197303	-	49.5367	0.744019	0.320543	-2.32112	0.0202803	0.160662	ENSMUSG00000021087.18	Rtn1	protein_coding	static	1.70361	0.0267603			FALSE	FALSE	FALSE
chr12	72441866	72530750	88885	+	22.0953	-0.59306	0.484438	1.22422	0.220868	0.550482	ENSMUSG00000021090.16	Lrrc9	protein_coding	static	1.36352	0.0382528			FALSE	FALSE	FALSE
chr12	104406729	104414329	7601	+	8.17274	-6.50144	1.6873	3.85317	0.000116598	0.00539932	ENSMUSG00000021091.8	Serpina3n	protein_coding	DMSO_24hr.higher.yesFC	0.962499	3.11522e-07			FALSE	FALSE	FALSE
chr12	72650353	72664909	14557	-	168.573	0.203796	0.189943	-1.07293	0.283302	0.617977	ENSMUSG00000021094.10	Dhrs7	protein_coding	static	2.22936	0.140811			FALSE	FALSE	FALSE
chr12	104471209	104473330	2122	-	2.82512	-1.62975	1.10894	1.46965	0.141657		ENSMUSG00000021095.5	Gsc	protein_coding	naPadj	0.582646	0.0259149			FALSE	FALSE	FALSE
chr12	72757455	72799819	42365	+	2443.07	0.134899	0.0879878	-1.53316	0.125237	0.420734	ENSMUSG00000021096.11	Ppm1a	protein_coding	static	3.38811	0.1229		8C	FALSE	FALSE	FALSE
chr12	104763117	104865076	101960	-	432.618	-0.161131	0.194974	0.82642	0.408566	0.726195	ENSMUSG00000021097.15	Clmn	protein_coding	static	2.63711	0.166847			FALSE	FALSE	FALSE
chr12	72881109	72940774	59666	-	263.658	-0.482633	0.343461	1.4052	0.159961	0.473493	ENSMUSG00000021098.14	4930447C04Rik	protein_coding	static	2.42268	0.0532825			FALSE	FALSE	FALSE
chr12	72939892	72944899	5008	+	1.0906	1.34329	1.91864	-0.700125	0.483849		ENSMUSG00000021099.6	Six6	protein_coding	naPadj	0.320271	0.0648695			FALSE	FALSE	FALSE
chr12	104857371	104871535	14165	+	0.0704995	0.886475	4.40736	-0.201135	0.840593		ENSMUSG00000021101.2	4930408O17Rik	lincRNA	naPadj	0.0295865	0.0731487			FALSE	FALSE	FALSE
chr12	105032688	105042906	10219	+	385.804	-0.0969464	0.169969	0.570375	0.568423	0.823984	ENSMUSG00000021102.4	Glrx5	protein_coding	static	2.58749	0.203676		ESC	FALSE	FALSE	FALSE
chr12	73123717	73273988	150272	+	249.863	-0.00193077	0.178781	0.0107996	0.991383	0.997749	ENSMUSG00000021103.12	Mnat1	protein_coding	static	2.39944	0.241697		ESC	FALSE	FALSE	FALSE
chr12	73584796	73778185	193390	+	25.5053	0.516026	0.363986	-1.41771	0.156276	0.468423	ENSMUSG00000021108.18	Prkch	protein_coding	static	1.42333	0.0317966			FALSE	FALSE	FALSE
chr12	73901375	73947530	46156	+	1255.9	0.234381	0.116429	-2.01308	0.0441065	0.246714	ENSMUSG00000021109.13	Hif1a	protein_coding	static	3.0993	0.148122		Oocyte	FALSE	FALSE	FALSE
chr12	105784694	105838944	54251	+	2657.99	-0.0288716	0.0787593	0.366581	0.713932	0.897264	ENSMUSG00000021111.15	Papola	protein_coding	static	3.42472	0.0974347		Other	FALSE	FALSE	FALSE
chr12	78748907	78840714	91808	+	689.604	0.430669	0.189333	-2.27467	0.022926	0.172375	ENSMUSG00000021112.9	Mpp5	protein_coding	static	2.83923	0.0638524		Oocyte	FALSE	FALSE	FALSE
chr12	73964481	73988966	24486	+	250.107	-0.119376	0.178636	0.668262	0.503967	0.786294	ENSMUSG00000021113.5	Snapc1	protein_coding	static	2.39986	0.199797		Oocyte	FALSE	FALSE	FALSE
chr12	78840725	78861638	20914	-	608.117	0.0744515	0.182167	-0.4087	0.68276	0.883182	ENSMUSG00000021114.9	Atp6v1d	protein_coding	static	2.7847	0.295342		4C	FALSE	FALSE	FALSE
chr12	106010228	106077426	67199	+	374.886	-0.078029	0.122684	0.636015	0.524766	0.798789	ENSMUSG00000021115.15	Vrk1	protein_coding	static	2.57506	0.267023		8C	FALSE	FALSE	FALSE
chr12	78861819	78887010	25192	+	2101.69	0.113844	0.104474	-1.08969	0.275849	0.610742	ENSMUSG00000021116.10	Eif2s1	protein_coding	static	3.32278	0.140768		8C	FALSE	FALSE	FALSE
chr12	78888691	78906964	18274	-	37.8577	-0.212708	0.384342	0.553435	0.579966	0.82986	ENSMUSG00000021118.7	Plek2	protein_coding	static	1.58948	0.0946996		8C	FALSE	FALSE	FALSE
chr12	79080664	79089651	8988	-	188.766	-0.473189	0.196594	2.40694	0.0160869	0.141223	ENSMUSG00000021120.11	Pigh	protein_coding	static	2.27822	0.057828		Major ZGA	FALSE	FALSE	FALSE
chr12	79208914	79222665	13752	+	14.5301	-0.108905	0.43498	0.250368	0.802303	0.931856	ENSMUSG00000021123.12	Rdh12	protein_coding	static	1.19117	0.074108		Oocyte	FALSE	FALSE	FALSE
chr12	79156017	79172667	16651	-	210.953	0.263426	0.168585	-1.56258	0.118152	0.408811	ENSMUSG00000021124.13	Vti1b	protein_coding	static	2.32624	0.136468		Zygote	TRUE	FALSE	FALSE	2385			5			chr12:79088705-79172667
chr12	79130777	79156301	25525	+	5.5145	2.21735	0.908082	-2.4418	0.0146143	0.132873	ENSMUSG00000021125.6	Arg2	protein_coding	static	0.813881	0.00554232	C4	Zygote	TRUE	FALSE	FALSE	2385			5			chr12:79088705-79172667
chr12	80107754	80113013	5260	-	2354.58	-0.214155	0.189917	1.12762	0.25948	0.593309	ENSMUSG00000021127.7	Zfp36l1	protein_coding	static	3.3721	0.0530703		ESC	FALSE	FALSE	FALSE
chr12	80518277	80630972	112696	+	55.2908	0.447264	0.39478	-1.13294	0.257238	0.590343	ENSMUSG00000021130.8	Galnt16	protein_coding	static	1.75044	0.0615459			FALSE	FALSE	FALSE
chr12	80634022	80644341	10320	-	1423.73	0.216517	0.133699	-1.61944	0.105352	0.387246	ENSMUSG00000021131.14	Erh	protein_coding	static	3.15373	0.131659		Other	FALSE	FALSE	FALSE
chr12	80790510	80880835	90326	+	1720.47	0.0278949	0.167636	-0.166401	0.867841	0.961109	ENSMUSG00000021133.9	Susd6	protein_coding	static	3.2359	0.168236		4C	FALSE	FALSE	FALSE
chr12	80945504	80950507	5004	+	4259.57	-0.254388	0.162148	1.56886	0.11668	0.407113	ENSMUSG00000021134.17	Srsf5	protein_coding	static	3.62947	0.014219		4C	FALSE	FALSE	FALSE
chr12	80953183	80968705	15523	-	0	0					ENSMUSG00000021135.8	Slc10a1	protein_coding	naPadj	0	7.7921			FALSE	FALSE	FALSE
chr12	81026808	81186414	159607	+	478.887	0.0338147	0.156737	-0.215741	0.829189	0.943859	ENSMUSG00000021136.13	Smoc1	protein_coding	static	2.68114	0.276945			FALSE	FALSE	FALSE
chr12	81358860	81532905	174046	-	76.5086	0.194805	0.256156	-0.760494	0.446959	0.754319	ENSMUSG00000021139.17	Gm20498	protein_coding	static	1.88935	0.094875			FALSE	FALSE	FALSE
chr12	81860023	82000924	140902	+	501.442	-0.0455271	0.208842	0.217998	0.827431	0.943163	ENSMUSG00000021140.9	Pcnx	protein_coding	static	2.70109	0.27356		Oocyte	FALSE	FALSE	FALSE
chr12	113014508	113074401	59894	+	558.515	0.00610027	0.164045	-0.0371865	0.970336	0.992152	ENSMUSG00000021143.10	Pacs2	protein_coding	static	2.74781	0.275727		Other	FALSE	FALSE	FALSE
chr12	113098278	113137206	38929	+	850.185	-0.059464	0.150871	0.394138	0.693479	0.888873	ENSMUSG00000021144.14	Mta1	protein_coding	static	2.93002	0.237067			FALSE	FALSE	FALSE
chr13	8802968	8871909	68942	-	596.299	0.365551	0.122307	-2.98881	0.00280069	0.0480116	ENSMUSG00000021147.17	Wdr37	protein_coding	dTAG_24hr.higher.noFC	2.77619	0.0995822		Zygote	FALSE	FALSE	FALSE
chr13	8941575	8948231	6657	-	0.386631	-1.5326	3.01691	0.508002	0.611452		ENSMUSG00000021148.11	Gm9745	protein_coding	naPadj	0.141961	0.0356531			FALSE	FALSE	FALSE
chr13	8966331	8996083	29753	-	1620.58	0.160808	0.128797	-1.24854	0.211833	0.539239	ENSMUSG00000021149.8	Gtpbp4	protein_coding	static	3.20994	0.17676		Other	FALSE	FALSE	FALSE
chr13	9684833	9765330	80498	-	498.314	-0.115892	0.120306	0.963316	0.335389	0.668179	ENSMUSG00000021156.17	Zmynd11	protein_coding	static	2.69837	0.199359		Oocyte	FALSE	FALSE	FALSE
chr12	116281196	116391050	109855	+	960.791	0.366646	0.143664	-2.5521	0.0107075	0.110289	ENSMUSG00000021171.8	Esyt2	protein_coding	static	2.98308	0.084594		Oocyte	FALSE	FALSE	FALSE
chr12	117804289	117878706	74418	+	513.147	0.262226	0.115988	-2.2608	0.0237716	0.176187	ENSMUSG00000021175.15	Cdca7l	protein_coding	static	2.71109	0.134779		Zygote	FALSE	FALSE	FALSE
chr12	99693045	99884439	191395	-	82.0904	-0.0796054	0.236069	0.337212	0.735957	0.906039	ENSMUSG00000021176.6	Efcab11	protein_coding	static	1.91955	0.116866		Oocyte	FALSE	FALSE	FALSE
chr12	99884517	99955219	70703	+	397.172	-0.0851551	0.130652	0.651771	0.514549	0.7929	ENSMUSG00000021177.16	Tdp1	protein_coding	static	2.60007	0.270768		Zygote	FALSE	FALSE	FALSE
chr12	100110154	100123405	13252	+	921.561	0.0923196	0.0938173	-0.984036	0.325098	0.658419	ENSMUSG00000021178.9	Psmc1	protein_coding	static	2.965	0.263698		8C	FALSE	FALSE	FALSE
chr12	100125452	100159653	34202	-	337.176	0.19684	0.13812	-1.42514	0.154118	0.466356	ENSMUSG00000021179.8	Nrde2	protein_coding	static	2.52914	0.205084			FALSE	FALSE	FALSE
chr12	100548439	100726983	178545	-	233.969	0.232914	0.168128	-1.38533	0.16595	0.48176	ENSMUSG00000021180.9	Rps6ka5	protein_coding	static	2.37101	0.17388		Zygote	FALSE	FALSE	FALSE
chr12	100911523	101029056	117534	-	1419.02	-0.311796	0.154347	2.0201	0.0433733	0.244098	ENSMUSG00000021182.16	Ccdc88c	protein_coding	static	3.15229	0.0424415			FALSE	FALSE	FALSE
chr12	100779057	100896981	117925	+	211.643	0.477192	0.277362	-1.72047	0.0853479	0.345254	ENSMUSG00000021185.16	Dglucy	protein_coding	static	2.32765	0.0495576			FALSE	FALSE	FALSE
chr12	101746565	101819055	72491	-	50.1472	1.17681	0.475588	-2.47443	0.0133448	0.126166	ENSMUSG00000021186.9	Fbln5	protein_coding	static	1.70882	0.00607104			FALSE	FALSE	FALSE
chr12	101645443	101718523	73081	-	18.774	1.10803	0.454931	-2.4356	0.0148669	0.134355	ENSMUSG00000021187.14	Tc2n	protein_coding	static	1.29609	0.0170746			FALSE	FALSE	FALSE
chr12	101834043	101913267	79225	-	473.033	0.0450163	0.282077	-0.159589	0.873205	0.962655	ENSMUSG00000021188.14	Trip11	protein_coding	static	2.67581	0.285328		Oocyte	FALSE	FALSE	FALSE
chr12	101918901	101958246	39346	-	967.561	0.19064	0.135787	-1.40396	0.16033	0.474135	ENSMUSG00000021189.11	Atxn3	protein_coding	static	2.98613	0.17907		8C	FALSE	FALSE	FALSE
chr12	102394084	102439813	45730	-	285.974	0.139695	0.183247	-0.762335	0.44586	0.753453	ENSMUSG00000021190.14	Lgmn	protein_coding	static	2.45784	0.200894		4C	FALSE	FALSE	FALSE
chr12	102469135	102497907	28773	+	382.943	-0.137642	0.148058	0.929649	0.352553	0.682294	ENSMUSG00000021192.16	Golga5	protein_coding	static	2.58427	0.203676		Zygote	FALSE	FALSE	FALSE
chr13	6548149	6580515	32367	+	691.89	0.0370641	0.121424	-0.305244	0.76018	0.915125	ENSMUSG00000021193.10	Pitrm1	protein_coding	static	2.84066	0.271078		Oocyte	FALSE	FALSE	FALSE
chr12	102554969	102565028	10060	+	224.893	-0.546584	0.155617	3.51237	0.000444132	0.0139074	ENSMUSG00000021194.6	Chga	protein_coding	DMSO_24hr.higher.noFC	2.3539	0.0450308		Zygote	FALSE	FALSE	FALSE
chr13	6579768	6648777	69010	-	4812.32	-0.212429	0.189877	1.11878	0.263236	0.596186	ENSMUSG00000021196.14	Pfkp	protein_coding	static	3.68244	0.0207697		ESC	FALSE	FALSE	FALSE
chr12	102948859	103184065	235207	+	1.30719	0.298583	1.77688	-0.168038	0.866554		ENSMUSG00000021198.16	Unc79	protein_coding	naPadj	0.363084	0.0489721			FALSE	FALSE	FALSE
chr12	103321142	103356001	34860	-	1.84982	-0.366765	1.30044	0.282031	0.77792		ENSMUSG00000021200.14	Asb2	protein_coding	naPadj	0.454817	0.0572955			FALSE	FALSE	FALSE
chr12	103388682	103406350	17669	+	135.35	0.0955512	0.176636	-0.540951	0.588542	0.834417	ENSMUSG00000021203.15	Otub2	protein_coding	static	2.13465	0.156727		Zygote	FALSE	FALSE	FALSE
chr13	4574075	4586541	12467	+	0.436542	-0.0752897	2.71307	0.0277507	0.977861		ENSMUSG00000021207.9	Akr1c21	protein_coding	naPadj	0.157318	0.552864			FALSE	FALSE	FALSE
chr12	103450898	103457223	6326	-	0.385433	0	4.11986	0	1		ENSMUSG00000021208.9	Ifi27l2b	protein_coding	naPadj	0.141586	4.80795			FALSE	FALSE	FALSE
chr12	103532283	103613831	81549	+	13.9825	0.455531	0.531292	-0.857401	0.391223	0.712819	ENSMUSG00000021209.12	Ppp4r4	protein_coding	static	1.17559	0.0370788			FALSE	FALSE	FALSE
chr13	4434306	4457877	23572	+	0	0					ENSMUSG00000021210.16	Akr1c6	protein_coding	naPadj	0	7.7921			FALSE	FALSE	FALSE
chr13	4268176	4279433	11258	-	0.837906	2.98115	2.24623	-1.32718	0.184449		ENSMUSG00000021211.4	Akr1c12	protein_coding	naPadj	0.264323	0.0041049			FALSE	FALSE	FALSE
chr13	4191150	4205596	14447	+	1.61073	1.39975	1.9497	-0.717934	0.472798		ENSMUSG00000021213.12	Akr1c13	protein_coding	naPadj	0.416762	0.0350932			FALSE	FALSE	FALSE
chr13	4132615	4150654	18040	-	0.320045	0	3.73077	0	1		ENSMUSG00000021214.14	Akr1c18	protein_coding	naPadj	0.120589	5.74837			FALSE	FALSE	FALSE
chr13	3882018	3918220	36203	-	905.329	0.402556	0.110375	-3.64716	0.000265158	0.00990693	ENSMUSG00000021215.15	Net1	protein_coding	dTAG_24hr.higher.noFC	2.95729	0.0645512		Zygote	FALSE	FALSE	FALSE
chr13	3918274	3935277	17004	+	0.0712606	0	4.40736	0	1		ENSMUSG00000021216.7	Tubal3	protein_coding	naPadj	0.0298951	7.68615		Zygote	FALSE	FALSE	FALSE
chr7	36698118	36773553	75436	+	44.3441	0.537611	0.357038	-1.50575	0.13213	0.433695	ENSMUSG00000021217.7	Tshz3	protein_coding	static	1.65652	0.0389524			FALSE	FALSE	FALSE
chr13	3538063	3567871	29809	+	4483.5	0.301328	0.126826	-2.37592	0.0175052	0.147979	ENSMUSG00000021218.10	Gdi2	protein_coding	static	3.65171	0.0303097		8C	FALSE	FALSE	FALSE
chr12	82588292	83162056	573765	+	3.15717	-0.76063	0.93612	0.812535	0.416485		ENSMUSG00000021219.16	Rgs6	protein_coding	naPadj	0.618798	0.0547219			FALSE	FALSE	FALSE
chr12	83213745	83487716	273972	-	5.52838	0.848396	0.757961	-1.11931	0.263007	0.596186	ENSMUSG00000021221.15	Dpf3	protein_coding	static	0.814805	0.0372005		Oocyte	FALSE	FALSE	FALSE
chr12	83520466	83541920	21455	+	607.841	-0.373434	0.130793	2.85515	0.00430169	0.062765	ENSMUSG00000021222.9	Dcaf4	protein_coding	static	2.7845	0.0426244		8C	FALSE	FALSE	FALSE
chr12	83763634	83792382	28749	+	6.57963	-0.0844642	0.648431	0.130259	0.896361	0.969572	ENSMUSG00000021223.13	Papln	protein_coding	static	0.879648	0.0837311			FALSE	FALSE	FALSE
chr12	83794034	83921934	127901	-	415.942	0.191062	0.112609	-1.69668	0.0897565	0.355046	ENSMUSG00000021224.15	Numb	protein_coding	static	2.62008	0.212114		Oocyte	FALSE	FALSE	FALSE
chr12	83987861	83993873	6013	+	107.912	0.161342	0.194584	-0.82916	0.407014	0.724805	ENSMUSG00000021226.7	Acot2	protein_coding	static	2.03708	0.138447			FALSE	FALSE	FALSE
chr12	84052144	84060402	8259	+	5.31136	0.582907	0.950204	-0.613455	0.539576	0.807921	ENSMUSG00000021228.15	Acot3	protein_coding	static	0.800123	0.0418581		Zygote	FALSE	FALSE	FALSE
chr12	84345309	84361833	16525	-	49.0575	-0.219406	0.256695	0.854735	0.392698	0.713602	ENSMUSG00000021234.9	Fam161b	protein_coding	static	1.69947	0.0956932			FALSE	FALSE	FALSE
chr12	84361657	84373796	12140	+	171.834	-0.166845	0.160751	1.03791	0.299313	0.634291	ENSMUSG00000021235.13	Coq6	protein_coding	static	2.23763	0.150068		8C	FALSE	FALSE	FALSE
chr12	84373857	84409029	35173	-	180.75	0.256326	0.193522	-1.32453	0.185326	0.507729	ENSMUSG00000021236.16	Entpd5	protein_coding	static	2.25947	0.127472		Zygote	FALSE	FALSE	FALSE
chr12	84430717	84451004	20288	-	484.187	0.122688	0.129734	-0.945692	0.344306	0.676266	ENSMUSG00000021238.11	Aldh6a1	protein_coding	static	2.68591	0.245523		Zygote	FALSE	FALSE	FALSE
chr12	84569762	84595457	25696	+	5.59329	-0.00579984	0.756714	0.0076645	0.993885	0.998453	ENSMUSG00000021239.12	Vsx2	protein_coding	static	0.819102	0.0611584			FALSE	FALSE	FALSE
chr12	84601464	84617413	15950	-	216.392	-0.351296	0.156936	2.23846	0.025191	0.181418	ENSMUSG00000021240.6	Abcd4	protein_coding	static	2.33724	0.112155			FALSE	FALSE	FALSE
chr12	84773251	84775088	1838	+	254.14	-0.138668	0.136876	1.01309	0.311017	0.644778	ENSMUSG00000021241.7	Isca2	protein_coding	static	2.40678	0.202703		Other	FALSE	FALSE	FALSE
chr12	84754562	84773152	18591	-	1842.79	-0.166346	0.156373	1.06377	0.287431	0.622531	ENSMUSG00000021242.9	Npc2	protein_coding	static	3.26571	0.0735286		8C	FALSE	FALSE	FALSE
chr12	84970897	84983303	12407	+	51.3494	-0.221215	0.286372	0.772477	0.439832	0.749292	ENSMUSG00000021243.14	Fcf1	protein_coding	static	1.71891	0.0959143		8C	FALSE	FALSE	FALSE
chr12	84996321	85070515	74195	+	1442.42	-0.130799	0.238988	0.547303	0.584171	0.831798	ENSMUSG00000021244.15	Ylpm1	protein_coding	static	3.15939	0.118646			FALSE	FALSE	FALSE
chr12	85234520	85270599	36080	-	872.529	0.152222	0.166269	-0.915519	0.359919	0.688195	ENSMUSG00000021245.15	Mlh3	protein_coding	static	2.94128	0.231473			FALSE	FALSE	FALSE
chr12	85340614	85374847	34234	-	1630.81	0.107488	0.0959077	-1.12074	0.262398	0.59562	ENSMUSG00000021248.9	Tmed10	protein_coding	static	3.21267	0.165776		Other	FALSE	FALSE	FALSE
chr12	85473890	85477273	3384	+	8553.29	-0.131055	0.307751	0.425846	0.67022	0.877402	ENSMUSG00000021250.13	Fos	protein_coding	static	3.93218	0.0156043			FALSE	FALSE	FALSE
chr12	85815448	85824550	9103	-	485.892	-0.147451	0.143361	1.02853	0.303699	0.638155	ENSMUSG00000021252.11	Erg28	protein_coding	static	2.68743	0.199359		Zygote	FALSE	FALSE	FALSE
chr12	86056745	86079041	22297	-	95.2906	0.927698	0.390752	-2.37414	0.01759	0.148316	ENSMUSG00000021253.7	Tgfb3	protein_coding	static	1.98358	0.014188		Zygote	FALSE	FALSE	FALSE
chr12	86241858	86291784	49927	+	422.768	-0.15759	0.12752	1.23581	0.216531	0.544993	ENSMUSG00000021254.9	Gpatch2l	protein_coding	static	2.62713	0.201677		Oocyte	FALSE	FALSE	FALSE
chr12	86361117	86521628	160512	+	11698.6	-0.0553005	0.151259	0.365602	0.714662	0.897576	ENSMUSG00000021255.17	Esrrb	protein_coding	static	4.06817	0.014513		ESC	FALSE	FALSE	FALSE
chr12	86678700	86692091	13392	+	124.701	0.247458	0.33776	-0.732645	0.463775	0.764541	ENSMUSG00000021256.5	Vash1	protein_coding	static	2.09934	0.11465			FALSE	FALSE	FALSE
chr12	86700502	86726460	25959	-	562.937	0.20507	0.15006	-1.36659	0.171755	0.489063	ENSMUSG00000021257.14	Angel1	protein_coding	static	2.75123	0.215852		Oocyte	FALSE	FALSE	FALSE
chr12	108179579	108203359	23781	+	928.513	0.0297574	0.108687	-0.27379	0.784246	0.924625	ENSMUSG00000021258.10	Ccnk	protein_coding	static	2.96826	0.25261		Oocyte	FALSE	FALSE	FALSE
chr12	108334381	108362234	27854	+	13.491	-0.143377	0.581757	0.246455	0.80533	0.933402	ENSMUSG00000021259.5	Cyp46a1	protein_coding	static	1.1611	0.073035			FALSE	FALSE	FALSE
chr12	108306270	108330869	24600	+	34.3004	-0.195775	0.346106	0.565652	0.571631	0.825567	ENSMUSG00000021260.8	Hhipl1	protein_coding	static	1.54778	0.0942552			FALSE	FALSE	FALSE
chr12	108554720	108688516	133797	+	154.378	0.492441	0.214881	-2.29169	0.0219235	0.167605	ENSMUSG00000021262.15	Evl	protein_coding	static	2.19139	0.0479272			FALSE	FALSE	FALSE
chr12	108678711	108702315	23605	-	1.42869	0.910692	1.63468	-0.557109	0.577453		ENSMUSG00000021263.11	Degs2	protein_coding	naPadj	0.385373	0.0541464			FALSE	FALSE	FALSE
chr12	108792973	108820148	27176	+	2052.55	-0.117842	0.156111	0.75486	0.450333	0.756369	ENSMUSG00000021264.12	Yy1	protein_coding	static	3.31251	0.0809128		Other	FALSE	FALSE	FALSE
chr12	108825873	108835883	10011	-	15.9728	0.233203	0.42727	-0.545798	0.585205	0.832682	ENSMUSG00000021265.3	Slc25a29	protein_coding	static	1.22975	0.0706158			FALSE	FALSE	FALSE
chr12	108860030	108894174	34145	-	1019.03	-0.0903658	0.135044	0.669155	0.503396	0.78616	ENSMUSG00000021266.16	Wars	protein_coding	static	3.00862	0.150184		Other	FALSE	FALSE	FALSE
chr12	109541001	109571726	30726	+	2074.14	-0.983997	0.253731	3.87811	0.000105273	0.00502389	ENSMUSG00000021268.17	Meg3	lincRNA	DMSO_24hr.higher.noFC	3.31705	0.000197255		ESC	FALSE	FALSE	FALSE
chr12	110690605	110702728	12124	-	44496.7	-0.0197455	0.127423	0.15496	0.876853	0.963961	ENSMUSG00000021270.13	Hsp90aa1	protein_coding	static	4.64834	0.00341965		ESC	FALSE	FALSE	FALSE
chr12	110850253	110869996	19744	+	255.639	-0.616036	0.150315	4.0983	4.16203e-05	0.00249593	ENSMUSG00000021271.5	Zfp839	protein_coding	DMSO_24hr.higher.noFC	2.40932	0.0334811			FALSE	FALSE	FALSE
chr14	63145150	63179578	34429	-	1124.71	0.276983	0.162807	-1.7013	0.0888865	0.353025	ENSMUSG00000021273.11	Fdft1	protein_coding	static	3.05143	0.13438		Oocyte	FALSE	FALSE	FALSE
chr12	110889264	110972394	83131	+	437.216	0.0647487	0.187141	-0.345989	0.729351	0.902999	ENSMUSG00000021275.16	Tecpr2	protein_coding	static	2.64169	0.280779			FALSE	FALSE	FALSE
chr12	110872610	110889145	16536	-	532.116	-0.187699	0.116989	1.60441	0.108623	0.393011	ENSMUSG00000021276.10	Cinp	protein_coding	static	2.72682	0.158083		8C	FALSE	FALSE	FALSE
chr12	111166370	111267153	100784	+	545.653	-0.0970983	0.180268	0.538633	0.59014	0.835187	ENSMUSG00000021277.16	Traf3	protein_coding	static	2.73771	0.195743			FALSE	FALSE	FALSE
chr12	111271095	111276426	5332	+	7.88712	0.00759577	0.776078	-0.00978739	0.992191	0.99776	ENSMUSG00000021278.7	Amn	protein_coding	static	0.948761	0.0640765			FALSE	FALSE	FALSE
chr12	111292976	111377718	84743	-	811.443	-0.115985	0.166745	0.695582	0.48669	0.776252	ENSMUSG00000021279.5	Cdc42bpb	protein_coding	static	2.90979	0.172243		Oocyte	FALSE	FALSE	FALSE
chr12	111417017	111431678	14662	+	6.24825	-0.582739	0.853967	0.682391	0.494992	0.780763	ENSMUSG00000021280.9	Exoc3l4	protein_coding	static	0.860233	0.0506506			FALSE	FALSE	FALSE
chr12	111442469	111455018	12550	+	47.4573	-0.236097	0.289488	0.815566	0.414748	0.730498	ENSMUSG00000021281.15	Tnfaip2	protein_coding	static	1.68536	0.0716576			FALSE	FALSE	FALSE
chr12	111538016	111546752	8737	+	5307.27	0.000662749	0.138996	-0.0047681	0.996196	0.99915	ENSMUSG00000021282.17	Eif5	protein_coding	static	3.72495	0.0488908		8C	FALSE	FALSE	FALSE
chr12	111828457	111908110	79654	-	242.282	0.195895	0.185372	-1.05677	0.290618	0.626001	ENSMUSG00000021285.15	Ppp1r13b	protein_coding	static	2.38611	0.180525			FALSE	FALSE	FALSE
chr12	111814170	111832192	18023	+	305.836	-0.128012	0.177834	0.71984	0.471623	0.768183	ENSMUSG00000021286.8	Zfyve21	protein_coding	static	2.48691	0.2058		Oocyte	FALSE	FALSE	FALSE
chr12	111803192	111813873	10682	-	293.435	-0.37911	0.140941	2.68985	0.00714837	0.085612	ENSMUSG00000021287.12	Xrcc3	protein_coding	static	2.46899	0.0804286		Zygote	FALSE	FALSE	FALSE
chr12	111758849	111807844	48996	+	430.146	-0.625345	0.154541	4.04646	5.1997e-05	0.00297513	ENSMUSG00000021288.19	Klc1	protein_coding	DMSO_24hr.higher.noFC	2.63462	0.0213819		Other	FALSE	FALSE	FALSE
chr12	111961375	111966977	5603	-	117.018	-0.0190433	0.19006	0.100196	0.920189	0.975716	ENSMUSG00000021290.6	Atp5mpl	protein_coding	static	2.07195	0.152593		ESC	FALSE	FALSE	FALSE
chr12	112146208	112181747	35540	+	494.236	-0.171871	0.248369	0.691997	0.488939	0.77753	ENSMUSG00000021294.7	Kif26a	protein_coding	static	2.69481	0.161283			FALSE	FALSE	FALSE
chr12	112850873	112868228	17356	-	7.21292	-1.67107	0.805779	2.07385	0.0380929	0.22788	ENSMUSG00000021298.8	Gpr132	protein_coding	static	0.914498	0.00630695			FALSE	FALSE	FALSE
chr13	14226438	14523228	296791	-	4.63413	1.67827	0.930636	-1.80336	0.0713318	0.315927	ENSMUSG00000021301.9	Hecw1	protein_coding	static	0.750827	0.0085569	C4		FALSE	FALSE	FALSE
chr13	14050659	14063488	12830	-	762.194	0.206014	0.151389	-1.36082	0.17357	0.49135	ENSMUSG00000021302.10	Ggps1	protein_coding	static	2.88264	0.203349		Other	FALSE	FALSE	FALSE
chr13	13784059	13827896	43838	+	1.27476	1.08125	1.62114	-0.66697	0.504791		ENSMUSG00000021303.14	Gng4	protein_coding	naPadj	0.356935	0.0230271			FALSE	FALSE	FALSE
chr13	13357620	13394014	36395	-	290.903	-0.0273498	0.148475	0.184205	0.853853	0.955875	ENSMUSG00000021306.11	Gpr137b	protein_coding	static	2.46524	0.237982		8C	FALSE	FALSE	FALSE
chr13	12182712	12258113	75402	-	858.062	-0.0775148	0.134858	0.574786	0.565436	0.822216	ENSMUSG00000021311.9	Mtr	protein_coding	static	2.93402	0.237067		Oocyte	FALSE	FALSE	FALSE
chr13	11553102	12106945	553844	-	54.3063	0.212038	0.309438	-0.685235	0.493196	0.779731	ENSMUSG00000021313.16	Ryr2	protein_coding	static	1.74277	0.0841278			FALSE	FALSE	FALSE
chr13	18948205	19150921	202717	+	80.8845	0.392068	0.273514	-1.43345	0.15173	0.462922	ENSMUSG00000021314.13	Amph	protein_coding	static	1.9132	0.061442			FALSE	FALSE	FALSE
chr13	15463235	15730026	266792	+	339.99	0.414678	0.21276	-1.94904	0.0512901	0.266541	ENSMUSG00000021318.15	Gli3	protein_coding	static	2.53274	0.0610386		Oocyte	FALSE	FALSE	FALSE
chr13	19623104	19632994	9891	+	66.1132	-0.127857	0.337599	0.378725	0.704892	0.894082	ENSMUSG00000021319.7	Sfrp4	protein_coding	static	1.82681	0.097891			FALSE	FALSE	FALSE
chr13	20794113	21036617	242505	+	70.681	1.7077	0.877722	-1.9456	0.0517027	0.267661	ENSMUSG00000021322.8	Aoah	protein_coding	static	1.8554	0.000579426			FALSE	FALSE	FALSE
chr13	21179445	21194724	15280	+	1620.45	-0.111862	0.139607	0.801267	0.422977	0.737403	ENSMUSG00000021326.13	Trim27	protein_coding	static	3.2099	0.105681		ESC	FALSE	FALSE	FALSE
chr13	21387003	21402755	15753	-	516.855	-0.316512	0.14828	2.13455	0.0327977	0.209737	ENSMUSG00000021327.19	Zkscan3	protein_coding	static	2.71421	0.0776918			FALSE	FALSE	FALSE
chr13	23867750	23895730	27981	+	0	0					ENSMUSG00000021335.13	Slc17a1	protein_coding	naPadj	0	7.7921			FALSE	FALSE	FALSE
chr13	23895890	23915009	19120	-	0	0					ENSMUSG00000021336.17	Slc17a4	protein_coding	naPadj	0	7.7921			FALSE	FALSE	FALSE
chr13	23953456	23991214	37759	-	2.57216	1.2134	1.13586	-1.06826	0.285404		ENSMUSG00000021337.8	Scgn	protein_coding	naPadj	0.552931	0.0262865			TRUE	FALSE	FALSE	2467			7			chr13:23760692-23991214
chr13	24012344	24280795	268452	-	173.1	0.270662	0.193712	-1.39724	0.162342	0.477264	ENSMUSG00000021338.17	Carmil1	protein_coding	static	2.2408	0.127472		Oocyte	FALSE	FALSE	FALSE
chr13	24987483	25020379	32897	-	578.092	-0.11071	0.118544	0.933911	0.35035	0.680729	ENSMUSG00000021339.4	Mrs2	protein_coding	static	2.76275	0.193143			FALSE	FALSE	FALSE
chr13	24943152	24992501	49350	+	0.785138	-0.661841	2.14676	0.308298	0.757855		ENSMUSG00000021340.13	Gpld1	protein_coding	naPadj	0.251672	0.0317312			FALSE	FALSE	FALSE
chr13	27057570	27065205	7636	+	0.0712606	0	4.40736	0	1		ENSMUSG00000021342.14	Prl	protein_coding	naPadj	0.0298951	7.68615			FALSE	FALSE	FALSE
chr13	27432681	27438688	6008	-	0	0					ENSMUSG00000021345.16	Prl8a6	protein_coding	naPadj	0	7.7921			FALSE	FALSE	FALSE
chr13	27506968	27513217	6250	-	0	0					ENSMUSG00000021346.14	Prl8a8	protein_coding	naPadj	0	7.7921			FALSE	FALSE	FALSE
chr13	27601819	27610582	8764	-	0.301173	0	4.40736	0	1		ENSMUSG00000021347.3	Prl7b1	protein_coding	naPadj	0.114335	5.74837			FALSE	FALSE	FALSE
chr13	27706337	27716736	10400	-	1.66139	0	4.40736	0	1		ENSMUSG00000021348.3	Prl7d1	protein_coding	naPadj	0.425108	0.190896			FALSE	FALSE	FALSE
chr13	30749226	30766976	17751	+	3.38439	-0.468519	1.06093	0.441613	0.658769	0.8727	ENSMUSG00000021356.10	Irf4	protein_coding	static	0.641909	0.06866			FALSE	FALSE	FALSE
chr13	30813919	30974093	160175	-	368.025	0.0499496	0.141539	-0.352903	0.724161	0.901212	ENSMUSG00000021357.14	Exoc2	protein_coding	static	2.56706	0.27007		Oocyte	FALSE	FALSE	FALSE
chr13	40715302	40738376	23075	-	10.2031	-0.499975	0.537059	0.93095	0.35188	0.68205	ENSMUSG00000021359.16	Tfap2a	protein_coding	static	1.04934	0.051035			FALSE	FALSE	FALSE
chr13	40859754	40960892	101139	+	1857.77	-0.746918	0.207789	3.59459	0.0003249	0.0113804	ENSMUSG00000021360.16	Gcnt2	protein_coding	DMSO_24hr.higher.noFC	3.26922	0.00292944		Other	FALSE	FALSE	FALSE
chr13	41016292	41022586	6295	+	549.781	-0.035429	0.142428	0.248751	0.803554	0.932564	ENSMUSG00000021361.7	Tmem14c	protein_coding	static	2.74098	0.269927		Zygote	FALSE	FALSE	FALSE
chr13	41101427	41111035	9609	-	9.605	1.03547	0.623899	-1.65968	0.0969794	0.370637	ENSMUSG00000021362.7	Gcm2	protein_coding	static	1.02551	0.0219322		Zygote	FALSE	FALSE	FALSE
chr13	41025008	41079706	54699	-	57.9917	-0.0495176	0.295361	0.167651	0.866858	0.961063	ENSMUSG00000021363.14	Mak	protein_coding	static	1.77079	0.113396			FALSE	FALSE	FALSE
chr13	41182381	41220405	38025	-	270.555	0.553647	0.197776	-2.79936	0.00512035	0.0702545	ENSMUSG00000021364.16	Elovl2	protein_coding	static	2.43386	0.0427847			FALSE	FALSE	FALSE
chr13	41309581	41487362	177782	-	43.9491	0.337712	0.353214	-0.95611	0.339017	0.671476	ENSMUSG00000021365.15	Nedd9	protein_coding	static	1.65272	0.0592879		Zygote	FALSE	FALSE	FALSE
chr13	42052021	42192537	140517	+	440.974	0.0176687	0.232635	-0.0759505	0.939458	0.981703	ENSMUSG00000021366.8	Hivep1	protein_coding	static	2.6454	0.276201		Zygote	FALSE	FALSE	FALSE
chr13	42301476	42307990	6515	+	55.6474	-0.372988	0.474261	0.786462	0.431597	0.744108	ENSMUSG00000021367.8	Edn1	protein_coding	static	1.75318	0.0468139		Zygote	FALSE	FALSE	FALSE
chr13	43151740	43171501	19762	-	53.7506	-0.00345985	0.254018	0.0136205	0.989133	0.997186	ENSMUSG00000021368.15	Tbc1d7	protein_coding	static	1.73839	0.0996486		Zygote	FALSE	FALSE	FALSE
chr13	43538393	43560191	21799	-	111.94	0.130738	0.206584	-0.632855	0.526828	0.800379	ENSMUSG00000021371.5	Mcur1	protein_coding	static	2.05285	0.141397		Oocyte	FALSE	FALSE	FALSE
chr13	46501848	46650281	148434	+	14.2539	1.65937	0.525065	-3.16031	0.00157601	0.0331923	ENSMUSG00000021373.16	Cap2	protein_coding	dTAG_24hr.higher.yesFC	1.18338	0.00932207	C5		FALSE	FALSE	FALSE
chr13	46679905	46727940	48036	-	3060.28	0.0879523	0.14561	-0.604027	0.545825	0.812202	ENSMUSG00000021374.10	Nup153	protein_coding	static	3.4859	0.085483		Other	FALSE	FALSE	FALSE
chr13	46749087	46929867	180781	-	600.259	-0.276188	0.160988	1.71558	0.0862393	0.347453	ENSMUSG00000021375.11	Kif13a	protein_coding	static	2.77906	0.103763			FALSE	FALSE	FALSE
chr13	47022482	47044737	22256	-	99.5075	-0.13097	0.181882	0.720081	0.471475	0.768183	ENSMUSG00000021376.11	Tpmt	protein_coding	static	2.0022	0.116162		Oocyte	FALSE	FALSE	FALSE
chr13	47084775	47106201	21427	-	3063.02	0.39501	0.250238	-1.57854	0.114443	0.403317	ENSMUSG00000021377.15	Dek	protein_coding	static	3.48629	0.0269806		Other	FALSE	FALSE	FALSE
chr13	48261228	48266026	4799	+	173.968	-0.438703	0.387133	1.13321	0.257125	0.590257	ENSMUSG00000021379.2	Id4	protein_coding	static	2.24296	0.0587835			FALSE	FALSE	FALSE
chr13	48662998	48666507	3510	+	4.99359	0.502666	0.802067	-0.626713	0.530847	0.80268	ENSMUSG00000021381.4	Barx1	protein_coding	static	0.777687	0.0532331			FALSE	FALSE	FALSE
chr13	49230690	49248706	18017	-	5.47286	-0.156657	0.712713	0.219804	0.826024	0.942325	ENSMUSG00000021384.14	Susd3	protein_coding	static	0.811096	0.0619336		Oocyte	FALSE	FALSE	FALSE
chr13	49421249	49464573	43325	+	347.465	-0.144228	0.148386	0.971977	0.331062	0.664099	ENSMUSG00000021385.10	Ippk	protein_coding	static	2.54216	0.204622		Zygote	FALSE	FALSE	FALSE
chr13	49544443	49567565	23123	+	7.34643	-2.04187	0.92331	2.21147	0.0270035	0.188167	ENSMUSG00000021388.14	Aspn	protein_coding	static	0.921501	0.00481761			FALSE	FALSE	FALSE
chr13	49608046	49624501	16456	+	10.9949	-0.915276	0.670848	1.36436	0.172455	0.489768	ENSMUSG00000021390.6	Ogn	protein_coding	static	1.07899	0.0258052			FALSE	FALSE	FALSE
chr13	49464023	49652785	188763	-	84.2198	0.0261077	0.217734	-0.119907	0.904557	0.971519	ENSMUSG00000021391.10	Cenpp	protein_coding	static	1.93054	0.115423		ESC	FALSE	FALSE	FALSE
chr13	49653078	49679016	25939	+	1469.84	0.314123	0.304965	-1.03003	0.302997	0.637524	ENSMUSG00000021392.8	Nol8	protein_coding	static	3.16757	0.0711884		Other	FALSE	FALSE	FALSE
chr13	51100880	51152546	51667	+	1655.95	0.00534314	0.141678	-0.0377133	0.969916	0.992152	ENSMUSG00000021395.11	Spin1	protein_coding	static	3.21931	0.1778		Zygote	FALSE	FALSE	FALSE
chr13	51171022	51175188	4167	+	10.215	-0.506558	0.566049	0.894901	0.37084	0.696703	ENSMUSG00000021396.5	Nxnl2	protein_coding	static	1.0498	0.051035			FALSE	FALSE	FALSE
chr13	32802038	32822609	20572	+	439.501	0.335404	0.121468	-2.76126	0.00575789	0.0752706	ENSMUSG00000021400.8	Wrnip1	protein_coding	static	2.64395	0.0967166		ESC	FALSE	FALSE	FALSE
chr13	33027416	33041884	14469	+	50.3279	0.715347	0.308234	-2.32079	0.0202979	0.160743	ENSMUSG00000021403.3	Serpinb9b	protein_coding	static	1.71035	0.0322807	C1		FALSE	FALSE	FALSE
chr13	33149275	33159742	10468	-	1.32312	1.66941	2.14885	-0.776887	0.437226		ENSMUSG00000021404.12	Serpinb9c	protein_coding	naPadj	0.366072	0.0159954			FALSE	FALSE	FALSE
chr13	34002363	34037147	34785	+	198.765	-0.247406	0.187686	1.31819	0.18744	0.510287	ENSMUSG00000021408.15	Ripk1	protein_coding	static	2.30052	0.127106		Zygote	FALSE	FALSE	FALSE
chr13	34627834	34653486	25653	-	42.2516	0.44032	0.31091	-1.41623	0.156707	0.468685	ENSMUSG00000021411.16	Pxdc1	protein_coding	static	1.636	0.0606663			FALSE	FALSE	FALSE
chr13	34875302	34906064	30763	+	1972.09	0.22862	0.249711	-0.915538	0.359909	0.688195	ENSMUSG00000021413.9	Prpf4b	protein_coding	static	3.29515	0.0952646		8C	FALSE	FALSE	FALSE
chr13	34909960	34924310	14351	-	1.70356	-0.0579499	1.30019	0.0445704	0.96445		ENSMUSG00000021414.8	Fam217a	protein_coding	naPadj	0.431936	0.180288		Zygote	FALSE	FALSE	FALSE
chr13	34924409	34955875	31467	+	0	0					ENSMUSG00000021415.13	4933417A18Rik	protein_coding	naPadj	0	7.7921			FALSE	FALSE	FALSE
chr13	34946614	34963810	17197	-	1.39846	-0.962046	1.36681	0.703863	0.481518		ENSMUSG00000021416.11	Eci3	protein_coding	naPadj	0.379933	0.0619269			FALSE	FALSE	FALSE
chr13	34977748	35027096	49349	-	185.834	0.050024	0.178647	-0.280016	0.779465	0.923302	ENSMUSG00000021417.15	Eci2	protein_coding	static	2.27146	0.192346		8C	FALSE	FALSE	FALSE
chr13	35893472	35906359	12888	-	183.881	-0.229864	0.161037	1.4274	0.153465	0.465811	ENSMUSG00000021418.15	Rpp40	protein_coding	static	2.26689	0.122935		Major ZGA	FALSE	FALSE	FALSE
chr13	36117412	36726280	608869	+	140.965	0.108412	0.200371	-0.541054	0.588471	0.834417	ENSMUSG00000021420.13	Fars2	protein_coding	static	2.15218	0.156727		Minor ZGA	FALSE	FALSE	FALSE
chr13	37345208	37419036	73829	+	0.203263	0	4.40736	0	1		ENSMUSG00000021423.6	Ly86	protein_coding	naPadj	0.0803604	7.27148			FALSE	FALSE	FALSE
chr13	37966605	37994217	27613	-	2603.13	-0.0940259	0.153388	0.612995	0.53988	0.808101	ENSMUSG00000021427.10	Ssr1	protein_coding	static	3.41566	0.0644203		8C	FALSE	FALSE	FALSE
chr13	38036995	38061433	24439	+	269.949	-0.171083	0.135743	1.26035	0.207544	0.533661	ENSMUSG00000021428.9	Riok1	protein_coding	static	2.43289	0.166304		Oocyte	FALSE	FALSE	FALSE
chr13	38204938	38227665	22728	+	1024.3	-0.224446	0.239033	0.938972	0.347745	0.678631	ENSMUSG00000021431.15	Snrnp48	protein_coding	static	3.01085	0.115918		ESC	FALSE	FALSE	FALSE
chr13	38932136	38960875	28740	-	112.238	-0.148853	0.205256	0.725206	0.468325	0.766931	ENSMUSG00000021432.15	Slc35b3	protein_coding	static	2.05399	0.127745		Oocyte	FALSE	FALSE	FALSE
chr13	61035024	61040631	5608	-	0	0					ENSMUSG00000021439.8	Ctsq	protein_coding	naPadj	0	7.7921			FALSE	FALSE	FALSE
chr13	61352461	61358197	5737	-	0.240331	0.623142	4.38589	-0.142079	0.887018		ENSMUSG00000021440.7	Cts7	protein_coding	naPadj	0.0935374	0.0133741			FALSE	FALSE	FALSE
chr13	61195132	61203410	8279	-	0	0					ENSMUSG00000021441.4	Cts6	protein_coding	naPadj	0	7.7921			FALSE	FALSE	FALSE
chr13	51431041	51569487	138447	-	3.17918	-1.14111	1.02864	1.10934	0.267284		ENSMUSG00000021448.8	Shc3	protein_coding	naPadj	0.621091	0.029095			FALSE	FALSE	FALSE
chr13	51685529	51793747	108219	-	733.48	0.216523	0.178077	-1.2159	0.224023	0.5539	ENSMUSG00000021451.16	Sema4d	protein_coding	static	2.86598	0.207636		Oocyte	FALSE	FALSE	FALSE
chr13	51846678	51848468	1791	+	157.691	1.08246	0.355223	-3.04725	0.00230942	0.0426687	ENSMUSG00000021453.2	Gadd45g	protein_coding	dTAG_24hr.higher.yesFC	2.20055	0.00475402	C5		FALSE	FALSE	FALSE
chr13	62836877	62858422	21546	-	4.23863	-0.85999	0.90511	0.950149	0.342037	0.674831	ENSMUSG00000021456.8	Fbp2	protein_coding	static	0.719218	0.0332091		8C	FALSE	FALSE	FALSE
chr13	52583173	52648792	65620	+	969.295	0.101588	0.151086	-0.672384	0.501339	0.784716	ENSMUSG00000021457.14	Syk	protein_coding	static	2.9869	0.253702			FALSE	FALSE	FALSE
chr13	62964893	63326096	361204	+	307.142	-0.917927	0.201126	4.56394	5.02025e-06	0.000464947	ENSMUSG00000021458.17	Aopep	protein_coding	DMSO_24hr.higher.noFC	2.48875	0.00441654		ESC	FALSE	FALSE	FALSE
chr13	52835119	52929681	94563	-	290.358	0.419361	0.139271	-3.01111	0.00260296	0.0458076	ENSMUSG00000021460.17	Auh	protein_coding	dTAG_24hr.higher.noFC	2.46443	0.0636144		Oocyte	FALSE	FALSE	FALSE
chr13	63285043	63497278	212236	-	162.808	0.0192531	0.18551	-0.103785	0.91734	0.975077	ENSMUSG00000021461.17	Fancc	protein_coding	static	2.21434	0.19424		Oocyte	FALSE	FALSE	FALSE
chr13	53109312	53286124	176813	-	391.669	-0.742303	0.260207	2.85274	0.00433446	0.062949	ENSMUSG00000021464.14	Ror2	protein_coding	static	2.59403	0.0136322			FALSE	FALSE	FALSE
chr13	63508328	63573598	65271	-	2016.8	0.523258	0.265593	-1.97015	0.0488213	0.25919	ENSMUSG00000021466.12	Ptch1	protein_coding	static	3.30488	0.0208259			FALSE	FALSE	FALSE
chr13	53332748	53377397	44650	-	323.35	-0.33807	0.140844	2.40032	0.0163808	0.142304	ENSMUSG00000021468.8	Sptlc1	protein_coding	static	2.51101	0.0967536		Oocyte	FALSE	FALSE	FALSE
chr13	53466884	53473074	6191	-	16.874	0.810766	0.540969	-1.49873	0.133944	0.436241	ENSMUSG00000021469.9	Msx2	protein_coding	static	1.25222	0.0207903			FALSE	FALSE	FALSE
chr13	63815240	63900302	85063	+	841.606	0.214307	0.161838	-1.3242	0.185436	0.507852	ENSMUSG00000021470.19	Ercc6l2	protein_coding	static	2.92562	0.192404		Other	FALSE	FALSE	FALSE
chr13	54071869	54108342	36474	+	1403.35	0.150095	0.114691	-1.30869	0.19064	0.513471	ENSMUSG00000021474.9	Sfxn1	protein_coding	static	3.14747	0.193034		ESC	FALSE	FALSE	FALSE
chr13	64161824	64186537	24714	+	104.508	-0.179791	0.220672	0.814742	0.41522	0.73089	ENSMUSG00000021476.9	Habp4	protein_coding	static	2.02328	0.114284			FALSE	FALSE	FALSE
chr13	64359337	64370890	11554	-	1273.32	0.256626	0.133784	-1.91821	0.0550842	0.276803	ENSMUSG00000021477.9	Ctsl	protein_coding	static	3.10528	0.131565		4C	FALSE	FALSE	FALSE
chr13	54051183	54055705	4523	-	12.4856	2.30203	0.727592	-3.1639	0.00155668	0.0331462	ENSMUSG00000021478.6	Drd1	protein_coding	dTAG_24hr.higher.yesFC	1.12987	0.00235122	C5		FALSE	FALSE	FALSE
chr13	55105311	55134825	29515	+	717.448	0.134627	0.141743	-0.949802	0.342213	0.675006	ENSMUSG00000021481.11	Zfp346	protein_coding	static	2.8564	0.236738		Major ZGA	FALSE	FALSE	FALSE
chr13	64275280	64312710	37431	-	252.042	0.0583297	0.166017	-0.351347	0.725328	0.901647	ENSMUSG00000021482.10	Prxl2c	protein_coding	static	2.40319	0.230046			FALSE	FALSE	FALSE
chr13	64432314	64441773	9460	+	98.7245	0.175158	0.195634	-0.895335	0.370608	0.696507	ENSMUSG00000021483.8	Cdk20	protein_coding	static	1.9988	0.135151		Zygote	FALSE	FALSE	FALSE
chr13	55343833	55362783	18951	-	1169.79	-0.41862	0.130786	3.20079	0.0013705	0.0306916	ENSMUSG00000021484.8	Lman2	protein_coding	DMSO_24hr.higher.noFC	3.06848	0.0187673		Other	FALSE	FALSE	FALSE
chr13	55325168	55329823	4656	-	115.63	-0.00155142	0.244787	0.00633782	0.994943	0.998726	ENSMUSG00000021485.14	Mxd3	protein_coding	static	2.06681	0.144848			FALSE	FALSE	FALSE
chr13	55320500	55325272	4773	+	2051.32	0.101019	0.124738	-0.809849	0.418027	0.733582	ENSMUSG00000021486.7	Prelid1	protein_coding	static	3.31225	0.130659		4C	FALSE	FALSE	FALSE
chr13	55209782	55318325	108544	+	3970.98	-0.223481	0.170373	1.31172	0.189614	0.512068	ENSMUSG00000021488.8	Nsd1	protein_coding	static	3.59901	0.0270354		Zygote	FALSE	FALSE	FALSE
chr13	55398187	55415592	17406	+	0.211499	2.16169	4.34066	-0.498009	0.618478		ENSMUSG00000021490.11	Slc34a1	protein_coding	naPadj	0.0833229	0.0086927			FALSE	FALSE	FALSE
chr13	55417958	55426793	8836	-	2.43631	0.320751	1.11934	-0.286554	0.774454		ENSMUSG00000021492.15	F12	protein_coding	naPadj	0.536092	0.0630245			FALSE	FALSE	FALSE
chr13	55495795	55513676	17882	-	390.233	-0.0903148	0.19163	0.471298	0.637428	0.862263	ENSMUSG00000021493.15	Pdlim7	protein_coding	static	2.59244	0.203676		Zygote	FALSE	FALSE	FALSE
chr13	55530410	55536658	6249	-	644.861	-0.0573721	0.143947	0.398565	0.690214	0.886734	ENSMUSG00000021494.9	Ddx41	protein_coding	static	2.81014	0.263298		8C	FALSE	FALSE	FALSE
chr13	55539316	55571120	31805	-	1286.43	-0.343545	0.215483	1.5943	0.110868	0.396733	ENSMUSG00000021495.10	Fam193b	protein_coding	static	3.10972	0.0463624			FALSE	FALSE	FALSE
chr13	55727368	55776830	49463	+	13.1519	-0.0117941	0.518441	0.0227491	0.98185	0.995708	ENSMUSG00000021496.12	Pcbd2	protein_coding	static	1.15081	0.0730436		Zygote	FALSE	FALSE	FALSE
chr13	55714650	55726227	11578	+	188.278	-0.292779	0.159626	1.83415	0.0666314	0.304997	ENSMUSG00000021497.10	Txndc15	protein_coding	static	2.2771	0.112547		8C	FALSE	FALSE	FALSE
chr13	55784568	55808998	24431	+	0	0					ENSMUSG00000021499.12	Catsper3	protein_coding	naPadj	0	7.7921			FALSE	FALSE	FALSE
chr13	55635027	55681256	46230	+	1302.22	0.0237485	0.110629	-0.214667	0.830027	0.944247	ENSMUSG00000021500.17	Ddx46	protein_coding	static	3.11502	0.215048		Other	FALSE	FALSE	FALSE
chr13	55623005	55632411	9407	+	211.744	-0.170173	0.159517	1.0668	0.286062	0.621358	ENSMUSG00000021501.4	Caml	protein_coding	static	2.32786	0.157152		Major ZGA	FALSE	FALSE	FALSE
chr13	55599896	55610443	10548	+	146.459	-0.191919	0.169871	1.12979	0.258563	0.592143	ENSMUSG00000021504.14	B4galt7	protein_coding	static	2.16867	0.139145			FALSE	FALSE	FALSE
chr13	55825051	55836192	11142	-	1.5418	0.190346	1.6501	-0.115355	0.908164		ENSMUSG00000021506.7	Pitx1	protein_coding	naPadj	0.405141	0.029836			FALSE	FALSE	FALSE
chr13	56288643	56296551	7909	-	58.846	0.312585	0.267632	-1.16796	0.242821	0.575384	ENSMUSG00000021508.11	Cxcl14	protein_coding	static	1.77704	0.0866172			FALSE	FALSE	FALSE
chr13	56438355	56474239	35885	+	19.1465	0.656501	0.449517	-1.46046	0.144164	0.451669	ENSMUSG00000021509.5	Slc25a48	protein_coding	static	1.3042	0.0346965		Oocyte	FALSE	FALSE	FALSE
chr13	67612763	67637791	25029	-	677.312	0.680897	0.451319	-1.50868	0.13138	0.432271	ENSMUSG00000021510.11	Zfp729a	protein_coding	static	2.83143	0.0183762			FALSE	FALSE	FALSE
chr13	65278814	65304221	25408	+	411.414	0.124602	0.172517	-0.722259	0.470135	0.767908	ENSMUSG00000021514.18	Zfp369	protein_coding	static	2.61533	0.238882			FALSE	FALSE	FALSE
chr13	66932830	66998401	65572	+	387.77	0.169782	0.130111	-1.3049	0.191928	0.51452	ENSMUSG00000021518.4	Ptdss1	protein_coding	static	2.58969	0.233589		Other	FALSE	FALSE	FALSE
chr13	66906968	66933088	26121	-	238.845	-0.0384631	0.185404	0.207456	0.835654	0.94676	ENSMUSG00000021519.11	Mterf3	protein_coding	static	2.37993	0.207571		8C	FALSE	FALSE	FALSE
chr13	66900617	66905378	4762	-	357.036	0.173972	0.18646	-0.933026	0.350806	0.680729	ENSMUSG00000021520.4	Uqcrb	protein_coding	static	2.55393	0.226832		ESC	FALSE	FALSE	FALSE
chr13	68582234	68592338	10105	+	556.64	-0.154605	0.132623	1.16575	0.243717	0.576319	ENSMUSG00000021532.11	Fastkd3	protein_coding	static	2.74635	0.195743		Other	FALSE	FALSE	FALSE
chr13	68597421	68614231	16811	+	1.69672	1.37876	1.3684	-1.00757	0.313659		ENSMUSG00000021534.8	1700001L19Rik	protein_coding	naPadj	0.430836	0.0431783			FALSE	FALSE	FALSE
chr13	68620043	68999541	379499	-	8.79455	0.669079	0.687873	-0.972678	0.330713	0.663948	ENSMUSG00000021536.7	Adcy2	protein_coding	static	0.990985	0.0348579			FALSE	FALSE	FALSE
chr13	81783077	81797155	14079	+	355.993	0.266363	0.142099	-1.87449	0.0608631	0.291377	ENSMUSG00000021537.9	Cetn3	protein_coding	static	2.55266	0.141343		ESC	FALSE	FALSE	FALSE
chr13	56479277	56482246	2970	-	0	0					ENSMUSG00000021538.3	Il9	protein_coding	naPadj	0	7.7921			FALSE	FALSE	FALSE
chr13	56542464	56548502	6039	-	0	0					ENSMUSG00000021539.9	Lect2	protein_coding	naPadj	0	7.7921			FALSE	FALSE	FALSE
chr13	56703010	56742377	39368	+	979.434	0.164179	0.11758	-1.39632	0.162617	0.477474	ENSMUSG00000021540.16	Smad5	protein_coding	static	2.99142	0.226392			FALSE	FALSE	FALSE
chr13	56773113	56895993	122881	-	1.25374	0.71318	1.67141	-0.426694	0.669603		ENSMUSG00000021541.14	Trpc7	protein_coding	naPadj	0.352903	0.0531259			FALSE	FALSE	FALSE
chr17	48089319	48090918	1600	+	0.476713	-1.52062	2.92713	0.519492	0.603418		ENSMUSG00000021545.5	1700067P10Rik	protein_coding	naPadj	0.169296	0.0395892			FALSE	FALSE	FALSE
chr13	58391142	58403343	12202	-	8590.84	0.225609	0.10776	-2.09363	0.0362931	0.221828	ENSMUSG00000021546.18	Hnrnpk	protein_coding	static	3.93409	0.0194084		Other	FALSE	FALSE	FALSE
chr13	85189408	85223469	34062	+	208.258	-0.0431216	0.158224	0.272536	0.78521	0.924835	ENSMUSG00000021548.10	Ccnh	protein_coding	static	2.32068	0.188163		4C	FALSE	FALSE	FALSE
chr13	85214780	85289130	74351	-	347.706	0.398785	0.194943	-2.04565	0.0407911	0.23633	ENSMUSG00000021549.14	Rasa1	protein_coding	static	2.54246	0.0599453		Other	FALSE	FALSE	FALSE
chr13	58379817	58385225	5409	-	167.608	-0.239829	0.196334	1.22154	0.221882	0.551423	ENSMUSG00000021550.6	2210016F16Rik	protein_coding	static	2.22688	0.114837		4C	FALSE	FALSE	FALSE
chr13	58233346	58275699	42354	-	132.725	-0.188993	0.220742	0.856167	0.391905	0.713406	ENSMUSG00000021552.7	Gkap1	protein_coding	static	2.12621	0.134401		Zygote	FALSE	FALSE	FALSE
chr13	58545399	58610877	65479	-	6.94993	-0.164342	0.597732	0.274942	0.783361	0.924616	ENSMUSG00000021553.14	Slc28a3	protein_coding	static	0.900363	0.0621682			FALSE	FALSE	FALSE
chr13	59585259	59635922	50664	+	284.71	-0.109808	0.142044	0.773061	0.439486	0.74915	ENSMUSG00000021555.15	Naa35	protein_coding	static	2.45593	0.204625		Oocyte	FALSE	FALSE	FALSE
chr13	59634626	59675811	41186	-	2348.69	0.111765	0.0907443	-1.23165	0.21808	0.54698	ENSMUSG00000021556.12	Golm1	protein_coding	static	3.37101	0.1229		Oocyte	FALSE	FALSE	FALSE
chr13	59445742	59585227	139486	-	273.609	-0.0550345	0.200201	0.274896	0.783396	0.924616	ENSMUSG00000021557.15	Agtpbp1	protein_coding	static	2.43871	0.22815		Oocyte	FALSE	FALSE	FALSE
chr13	60601947	60763191	161245	+	669	-0.00392083	0.179563	0.0218354	0.982579	0.995982	ENSMUSG00000021559.14	Dapk1	protein_coding	static	2.82607	0.271078			FALSE	FALSE	FALSE
chr13	73679745	73704865	25121	-	1.57063	1.05223	1.26434	-0.832235	0.405277		ENSMUSG00000021565.16	Slc6a19	protein_coding	naPadj	0.410039	0.0505178			FALSE	FALSE	FALSE
chr13	73699826	73709853	10028	+	0	0					ENSMUSG00000021566.7	Slc6a19os	antisense	naPadj	0	7.7921			FALSE	FALSE	FALSE
chr13	73818534	73847631	29098	-	90.8239	0.535199	0.260054	-2.05803	0.0395872	0.232159	ENSMUSG00000021567.15	Nkd2	protein_coding	static	1.96296	0.0393442			FALSE	FALSE	FALSE
chr13	73911347	73937784	26438	-	575.87	0.0529726	0.14744	-0.359283	0.719383	0.899469	ENSMUSG00000021569.10	Trip13	protein_coding	static	2.76108	0.295342		8C	FALSE	FALSE	FALSE
chr13	74036500	74062299	25800	-	409.625	-0.195858	0.141875	1.38049	0.167434	0.484075	ENSMUSG00000021572.9	Cep72	protein_coding	static	2.61345	0.168924			FALSE	FALSE	FALSE
chr13	74009407	74035753	26347	+	41.5444	0.806245	0.31166	-2.58694	0.00968332	0.103495	ENSMUSG00000021573.15	Tppp	protein_coding	static	1.62884	0.0177528			FALSE	FALSE	FALSE
chr13	74211118	74292331	81214	-	23.4952	0.620441	0.386876	-1.60372	0.108775	0.393366	ENSMUSG00000021575.16	Ahrr	protein_coding	static	1.38908	0.0426952			FALSE	FALSE	FALSE
chr13	74303509	74317580	14072	-	458.751	-0.0568677	0.135835	0.418653	0.67547	0.880237	ENSMUSG00000021576.6	Pdcd6	protein_coding	static	2.66252	0.273903		8C	FALSE	FALSE	FALSE
chr13	74322254	74350280	28027	-	1530.02	0.102757	0.104374	-0.984507	0.324866	0.658195	ENSMUSG00000021577.14	Sdha	protein_coding	static	3.18498	0.175449		Oocyte	FALSE	FALSE	FALSE
chr13	74350309	74365783	15475	+	1235.21	-0.00108204	0.110551	0.00978771	0.992191	0.99776	ENSMUSG00000021578.17	Ccdc127	protein_coding	static	3.09209	0.215048		8C	FALSE	FALSE	FALSE
chr13	74359578	74364005	4428	-	0.433246	-2.49459	2.91522	0.855712	0.392157		ENSMUSG00000021579.4	Lrrc14b	protein_coding	naPadj	0.156321	0.034124			FALSE	FALSE	FALSE
chr13	74639568	74693201	53634	+	22.7345	0.712399	0.398782	-1.78644	0.0740284	0.322126	ENSMUSG00000021583.7	Erap1	protein_coding	static	1.37538	0.0331466			FALSE	FALSE	FALSE
chr13	74692368	74808810	116443	-	137.5	0.31858	0.208015	-1.53153	0.125639	0.4216	ENSMUSG00000021585.10	Cast	protein_coding	static	2.14145	0.0963173		Zygote	FALSE	FALSE	FALSE
chr13	75089826	75134861	45036	+	4.42556	2.48759	0.978842	-2.54136	0.0110422	0.112577	ENSMUSG00000021587.5	Pcsk1	protein_coding	static	0.734444	0.00521566			FALSE	FALSE	FALSE
chr13	75869537	75943925	74389	-	402.285	1.02288	0.239207	-4.27615	1.9015e-05	0.00137165	ENSMUSG00000021589.13	Rhobtb3	protein_coding	dTAG_24hr.higher.yesFC	2.60561	0.00408633	C5		FALSE	FALSE	FALSE
chr13	75967150	75998972	31823	+	0	0					ENSMUSG00000021590.7	Spata9	protein_coding	naPadj	0	7.7921			FALSE	FALSE	FALSE
chr13	75839868	75850154	10287	+	166.441	0.569185	0.162868	-3.49476	0.000474485	0.014525	ENSMUSG00000021591.8	Glrx	protein_coding	dTAG_24hr.higher.noFC	2.22386	0.045168		Zygote	FALSE	FALSE	FALSE
chr13	76060422	76098660	38239	-	59.1649	0.35357	0.2922	-1.21003	0.226269	0.556181	ENSMUSG00000021592.18	Arsk	protein_coding	static	1.77934	0.068807			FALSE	FALSE	FALSE
chr13	69573449	69611442	37994	-	95.0584	0.2527	0.208027	-1.21475	0.224462	0.554595	ENSMUSG00000021594.11	Srd5a1	protein_coding	static	1.98254	0.102904			FALSE	FALSE	FALSE
chr13	69533746	69635780	102035	+	2627.85	0.333958	0.129199	-2.58483	0.00974258	0.103875	ENSMUSG00000021595.18	Nsun2	protein_coding	static	3.41977	0.0452297		4C	FALSE	FALSE	FALSE
chr13	76384535	77031810	647276	+	0.837813	-1.53644	2.05673	0.747029	0.455046		ENSMUSG00000021596.16	Mctp1	protein_coding	naPadj	0.264301	0.044748			FALSE	FALSE	FALSE
chr13	77043088	77135473	92386	-	135.579	0.133568	0.267724	-0.498902	0.617848	0.852158	ENSMUSG00000021597.16	Slf1	protein_coding	static	2.13538	0.14777		Zygote	FALSE	FALSE	FALSE
chr13	69802395	69816104	13710	+	459.654	-0.0405568	0.154869	0.261878	0.793416	0.927809	ENSMUSG00000021598.9	Med10	protein_coding	static	2.66337	0.273903		Oocyte	FALSE	FALSE	FALSE
chr13	70882948	70884503	1556	+	0	0					ENSMUSG00000021600.5	8030423J24Rik	lincRNA	naPadj	0	7.7921			FALSE	FALSE	FALSE
chr13	73260479	73269608	9130	+	7.94084	0.846276	0.742023	-1.1405	0.254079	0.587272	ENSMUSG00000021604.15	Irx4	protein_coding	static	0.951378	0.0341426			FALSE	FALSE	FALSE
chr13	73319838	73328542	8705	-	215.474	-0.00069234	0.190595	0.00363253	0.997102	0.999497	ENSMUSG00000021606.8	Ndufs6	protein_coding	static	2.33541	0.227152		ESC	FALSE	FALSE	FALSE
chr13	73328513	73332178	3666	+	509.22	0.0592243	0.137941	-0.429345	0.667672	0.876686	ENSMUSG00000021607.9	Mrpl36	protein_coding	static	2.70776	0.292245		ESC	FALSE	FALSE	FALSE
chr13	73467197	73516422	49226	+	875.456	0.131107	0.12815	-1.02308	0.306272	0.640817	ENSMUSG00000021608.15	Lpcat1	protein_coding	static	2.94273	0.231473		Oocyte	FALSE	FALSE	FALSE
chr13	73536747	73578672	41926	+	2.06653	-1.58541	1.23641	1.28227	0.199748		ENSMUSG00000021609.6	Slc6a3	protein_coding	naPadj	0.486647	0.0276481			FALSE	FALSE	FALSE
chr13	73604006	73620605	16600	+	319.877	-0.215168	0.161016	1.33631	0.181447	0.50335	ENSMUSG00000021610.8	Clptm1l	protein_coding	static	2.50634	0.169902		Other	FALSE	FALSE	FALSE
chr13	73626911	73649843	22933	+	476.31	-0.46695	0.196488	2.37648	0.0174788	0.147903	ENSMUSG00000021611.9	Tert	protein_coding	static	2.6788	0.0430849			FALSE	FALSE	FALSE
chr13	73661752	73678023	16272	-	0.0604092	0	4.40736	0	1		ENSMUSG00000021612.15	Slc6a18	protein_coding	naPadj	0.0254735	7.7921			FALSE	FALSE	FALSE
chr13	89539796	89611652	71857	+	0.359019	0.886471	3.61836	-0.244992	0.806462		ENSMUSG00000021613.9	Hapln1	protein_coding	naPadj	0.133226	0.0810477			FALSE	FALSE	FALSE
chr13	89655312	89742509	87198	-	641.324	0.193188	0.233103	-0.828765	0.407237	0.72482	ENSMUSG00000021614.16	Vcan	protein_coding	static	2.80775	0.213481			FALSE	FALSE	FALSE
chr13	89774027	90089608	315582	-	41.9808	0.0788448	0.336107	-0.234582	0.814533	0.937315	ENSMUSG00000021615.13	Xrcc4	protein_coding	static	1.63327	0.105963		Zygote	FALSE	FALSE	FALSE
chr13	90935356	91223968	288613	-	35.3049	-0.0315569	0.315999	0.099864	0.920452	0.975716	ENSMUSG00000021619.6	Atg10	protein_coding	static	1.55997	0.0995536		Oocyte	FALSE	FALSE	FALSE
chr13	91741512	91786148	44637	+	0.456702	0.00383789	2.91881	-0.00131488	0.998951		ENSMUSG00000021620.4	Acot12	protein_coding	naPadj	0.163371	4.80795			FALSE	FALSE	FALSE
chr13	91796533	91807705	11173	-	402.544	0.12661	0.133187	-0.95062	0.341797	0.674523	ENSMUSG00000021621.15	Zcchc9	protein_coding	static	2.60589	0.238882		Other	FALSE	FALSE	FALSE
chr13	91853387	91876885	23499	-	0.160696	1.74906	4.37118	-0.400134	0.689057		ENSMUSG00000021622.3	Ckmt2	protein_coding	naPadj	0.0647187	0.135926			FALSE	FALSE	FALSE
chr13	102693558	102739629	46072	+	3.95354	0.255401	0.969938	-0.263316	0.792307	0.927009	ENSMUSG00000021624.9	Cd180	protein_coding	static	0.694916	0.0606366			FALSE	FALSE	FALSE
chr13	100802648	100833427	30780	-	660.037	-0.100082	0.113877	0.878854	0.37948	0.703801	ENSMUSG00000021629.10	Slc30a5	protein_coding	static	2.82023	0.186175		Other	FALSE	FALSE	FALSE
chr17	53866715	53867020	306	-	252.075	0.132872	0.171064	-0.776735	0.437315	0.747392	ENSMUSG00000021631.8	Mrps36-ps1	processed_pseudogene	static	2.40325	0.183194			FALSE	FALSE	FALSE
chr13	100617164	100651051	33888	-	420.241	0.0544886	0.147697	-0.368921	0.712187	0.896447	ENSMUSG00000021635.14	Rad17	protein_coding	static	2.62453	0.280779		Other	FALSE	FALSE	FALSE
chr13	100595957	100616971	21015	-	183.693	-0.140721	0.205292	0.685468	0.493049	0.77965	ENSMUSG00000021636.15	Marveld2	protein_coding	static	2.26645	0.18022		Oocyte	FALSE	FALSE	FALSE
chr13	100496507	100552718	56212	-	169.389	0.568427	0.170018	-3.34334	0.000827763	0.0216725	ENSMUSG00000021638.12	Ocln	protein_coding	dTAG_24hr.higher.noFC	2.23144	0.045168		8C	FALSE	FALSE	FALSE
chr13	100460218	100492579	32362	-	144.377	-0.159536	0.29695	0.537247	0.591097	0.835666	ENSMUSG00000021639.17	Gtf2h2	protein_coding	static	2.1625	0.139145		Other	FALSE	FALSE	FALSE
chr13	100407764	100452869	45106	-	1.37241	0.644831	1.54108	-0.418427	0.675635		ENSMUSG00000021640.6	Naip1	protein_coding	naPadj	0.375189	0.0502752		Zygote	FALSE	FALSE	FALSE
chr13	100108012	100114571	6560	+	18.6507	-0.0488754	0.397064	0.123092	0.902034	0.970837	ENSMUSG00000021643.15	Serf1	protein_coding	static	1.29338	0.0859498		ESC	FALSE	FALSE	FALSE
chr13	100124852	100137690	12839	+	395.901	0.352201	0.120437	-2.92436	0.0034516	0.0547813	ENSMUSG00000021645.16	Smn1	protein_coding	static	2.59868	0.0960894		Oocyte	FALSE	FALSE	FALSE
chr13	99948530	100015639	67110	-	85.442	-0.241495	0.237632	1.01626	0.309507	0.643615	ENSMUSG00000021646.9	Mccc2	protein_coding	static	1.93672	0.101117			FALSE	FALSE	FALSE
chr13	99898489	99901091	2603	-	0.332406	-1.85822	3.17493	0.585278	0.558361		ENSMUSG00000021647.7	Cartpt	protein_coding	naPadj	0.124637	0.0973573			FALSE	FALSE	FALSE
chr13	99319647	99344705	25059	-	341.762	0.128667	0.167675	-0.767356	0.44287	0.751706	ENSMUSG00000021650.7	Ptcd2	protein_coding	static	2.53499	0.218869		Zygote	FALSE	FALSE	FALSE
chr13	98309896	98317006	7111	-	1082.46	0.139242	0.11967	-1.16355	0.244606	0.577478	ENSMUSG00000021660.14	Btf3	protein_coding	static	3.03481	0.222829		Other	FALSE	FALSE	FALSE
chr13	98263074	98274754	11681	+	177.941	-0.372214	0.175825	2.11696	0.0342633	0.215045	ENSMUSG00000021661.16	Ankra2	protein_coding	static	2.25271	0.0872509		Minor ZGA	FALSE	FALSE	FALSE
chr13	97899469	98206439	306971	-	39.3659	0.113559	0.296831	-0.382571	0.702038	0.89277	ENSMUSG00000021662.11	Arhgef28	protein_coding	static	1.60601	0.0932974			FALSE	FALSE	FALSE
chr13	97176331	97198357	22027	-	303.447	0.154119	0.15976	-0.964692	0.334699	0.667291	ENSMUSG00000021665.9	Hexb	protein_coding	static	2.48351	0.200894		8C	FALSE	FALSE	FALSE
chr13	97137937	97181195	43259	+	519.273	-0.0327014	0.134467	0.243193	0.807856	0.934927	ENSMUSG00000021666.16	Gfm2	protein_coding	static	2.71623	0.272179		Minor ZGA	FALSE	FALSE	FALSE
chr13	96480690	96542579	61890	-	502.762	-0.253903	0.224579	1.13057	0.258235	0.59164	ENSMUSG00000021668.15	Polk	protein_coding	static	2.70223	0.116501		Zygote	FALSE	FALSE	FALSE
chr13	96542618	96640167	97550	+	495.168	0.292312	0.131823	-2.21746	0.0265915	0.186568	ENSMUSG00000021669.15	Col4a3bp	protein_coding	static	2.69563	0.135635		Other	FALSE	FALSE	FALSE
chr13	96648967	96670936	21970	-	2499.69	0.567761	0.187811	-3.02304	0.0025025	0.0447603	ENSMUSG00000021670.14	Hmgcr	protein_coding	dTAG_24hr.higher.noFC	3.39806	0.0166347		ESC	FALSE	FALSE	FALSE
chr13	96388294	96417737	29444	+	200.066	-0.063199	0.148502	0.425576	0.670417	0.877402	ENSMUSG00000021671.9	Poc5	protein_coding	static	2.30334	0.179674		Other	FALSE	FALSE	FALSE
chr13	95696853	95702739	5887	+	0.402102	0	3.02863	0	1		ENSMUSG00000021675.4	F2rl2	protein_coding	naPadj	0.14678	4.80795			FALSE	FALSE	FALSE
chr13	95627174	95892483	265310	-	200.806	-0.0744537	0.182576	0.407796	0.683424	0.883289	ENSMUSG00000021676.10	Iqgap2	protein_coding	static	2.30494	0.179674		Oocyte	FALSE	FALSE	FALSE
chr13	95511732	95525227	13496	-	1398.43	0.323114	0.170828	-1.89146	0.0585628	0.286227	ENSMUSG00000021678.9	F2rl1	protein_coding	static	3.14595	0.0711884			FALSE	FALSE	FALSE
chr13	95477268	95478721	1454	-	1.55342	2.30117	1.70165	-1.35232	0.176274		ENSMUSG00000021679.4	S100z	protein_coding	naPadj	0.407123	0.0124411			FALSE	FALSE	FALSE
chr13	95431371	95444924	13554	-	2.46924	0.374854	1.20281	-0.311649	0.755308		ENSMUSG00000021680.8	Crhbp	protein_coding	naPadj	0.540235	0.0630245			FALSE	FALSE	FALSE
chr13	95350683	95375352	24670	-	750.704	0.0336223	0.11269	-0.29836	0.765428	0.91695	ENSMUSG00000021681.8	Aggf1	protein_coding	static	2.87605	0.265791		8C	FALSE	FALSE	FALSE
chr13	95024454	95250336	225883	-	5.46545	0.427573	0.780158	-0.548059	0.583651	0.831552	ENSMUSG00000021684.17	Pde8b	protein_coding	static	0.810599	0.0378435			FALSE	FALSE	FALSE
chr13	94875602	94885130	9529	+	0.467393	-3.0041	3.20715	0.936689	0.348919		ENSMUSG00000021685.11	Otp	protein_coding	naPadj	0.166547	0.00561985			FALSE	FALSE	FALSE
chr13	94358960	94566317	207358	+	553.597	-0.0604602	0.136302	0.443576	0.657349	0.872196	ENSMUSG00000021686.6	Ap3b1	protein_coding	static	2.74398	0.269927		Oocyte	FALSE	FALSE	FALSE
chr13	94201310	94285857	84548	-	654.648	0.448753	0.1413	-3.17588	0.00149381	0.0322311	ENSMUSG00000021687.14	Scamp1	protein_coding	dTAG_24hr.higher.noFC	2.81667	0.0543931		Other	FALSE	FALSE	FALSE
chr13	93430101	93499808	69708	-	822.796	0.299813	0.172456	-1.73849	0.0821237	0.338406	ENSMUSG00000021690.10	Jmy	protein_coding	static	2.91582	0.13248		Major ZGA	FALSE	FALSE	FALSE
chr13	106947127	106960224	13098	+	118.964	-0.105766	0.257247	0.411147	0.680965	0.882347	ENSMUSG00000021692.9	Dimt1	protein_coding	static	2.07905	0.134182		8C	FALSE	FALSE	FALSE
chr13	106958996	107022126	63131	-	701.735	0.21601	0.148407	-1.45552	0.145525	0.453329	ENSMUSG00000021693.20	Kif2a	protein_coding	static	2.84679	0.207636		Major ZGA	FALSE	FALSE	FALSE
chr13	108158731	108195364	36634	+	148.043	0.142668	0.223101	-0.639479	0.522512	0.797927	ENSMUSG00000021694.18	Ercc8	protein_coding	static	2.17331	0.149187		8C	FALSE	FALSE	FALSE
chr13	108214404	108285683	71280	+	212.123	0.184529	0.146483	-1.25973	0.207767	0.53372	ENSMUSG00000021696.9	Elovl7	protein_coding	static	2.32863	0.16702		Zygote	FALSE	FALSE	FALSE
chr13	108316332	108407782	91451	+	243.108	0.312905	0.201319	-1.55428	0.120118	0.412372	ENSMUSG00000021697.12	Depdc1b	protein_coding	static	2.38758	0.141028			FALSE	FALSE	FALSE
chr13	108449948	109953461	1503514	+	103.649	0.695251	0.221221	-3.14279	0.00167348	0.0343772	ENSMUSG00000021699.17	Pde4d	protein_coding	dTAG_24hr.higher.noFC	2.01973	0.0261374			FALSE	FALSE	FALSE
chr13	110054187	110280996	226810	-	1.42319	1.68677	1.87953	-0.897444	0.369482		ENSMUSG00000021700.10	Rab3c	protein_coding	naPadj	0.384388	0.0159954			FALSE	FALSE	FALSE
chr13	110395046	110400844	5799	+	1349.72	-0.0779411	0.277933	0.280432	0.779146	0.923302	ENSMUSG00000021701.8	Plk2	protein_coding	static	3.13057	0.18593		4C	FALSE	FALSE	FALSE
chr13	92751590	92794818	43229	-	2.05751	-0.0143655	1.15619	0.0124249	0.990087		ENSMUSG00000021702.7	Thbs4	protein_coding	naPadj	0.485368	0.125496			FALSE	FALSE	FALSE
chr13	92611091	92711947	100857	+	558.039	0.314193	0.14139	-2.22217	0.0262715	0.185114	ENSMUSG00000021703.9	Serinc5	protein_coding	static	2.74744	0.0996336			FALSE	FALSE	FALSE
chr13	92844760	92858230	13471	+	298.138	-0.0110888	0.16988	0.0652744	0.947956	0.984859	ENSMUSG00000021704.8	Mtx3	protein_coding	static	2.47587	0.259116			FALSE	FALSE	FALSE
chr13	92487108	92530868	43761	-	283.876	0.487877	0.221255	-2.20504	0.0274512	0.189934	ENSMUSG00000021706.14	Zfyve16	protein_coding	static	2.45466	0.0526438			FALSE	FALSE	FALSE
chr13	92354726	92389053	34328	+	651.821	-0.00948979	0.153124	0.0619747	0.950583	0.985995	ENSMUSG00000021707.5	Dhfr	protein_coding	static	2.81479	0.271078		ESC	FALSE	FALSE	FALSE
chr13	91880400	92131656	251257	-	0.801363	1.47879	2.22444	-0.664795	0.506182		ENSMUSG00000021708.17	Rasgrf2	protein_coding	naPadj	0.255601	0.030013			FALSE	FALSE	FALSE
chr13	103818787	103920514	101728	-	677.746	0.131877	0.247195	-0.533494	0.593692	0.837452	ENSMUSG00000021709.14	Erbin	protein_coding	static	2.83171	0.23853			FALSE	FALSE	FALSE
chr13	104023057	104109614	86558	-	488.99	-0.171093	0.163247	1.04806	0.29461	0.629206	ENSMUSG00000021710.11	Nln	protein_coding	static	2.69019	0.161283		Other	FALSE	FALSE	FALSE
chr13	104142149	104178469	36321	-	525.272	-0.27273	0.127233	2.14354	0.03207	0.206893	ENSMUSG00000021711.17	Trappc13	protein_coding	static	2.72121	0.112214		8C	FALSE	FALSE	FALSE
chr13	104178797	104203372	24576	+	610.615	0.131584	0.180065	-0.730757	0.464928	0.764766	ENSMUSG00000021712.15	Trim23	protein_coding	static	2.78648	0.242309		Other	FALSE	FALSE	FALSE
chr13	104205124	104228843	23720	-	506.656	0.0737931	0.134685	-0.547895	0.583764	0.831552	ENSMUSG00000021713.9	Ppwd1	protein_coding	static	2.70557	0.292245		Zygote	FALSE	FALSE	FALSE
chr13	104228611	104252392	23782	+	76.9842	-0.179458	0.317649	0.564956	0.572104	0.825814	ENSMUSG00000021714.15	Cenpk	protein_coding	static	1.89201	0.0996032		Other	FALSE	FALSE	FALSE
chr13	104631140	104817142	186003	-	180.013	0.0830912	0.157574	-0.527315	0.597975	0.839647	ENSMUSG00000021715.12	Cwc27	protein_coding	static	2.25771	0.184961		Other	FALSE	FALSE	FALSE
chr13	104792484	104839274	46791	+	272.11	-0.147426	0.182077	0.809694	0.418116	0.733624	ENSMUSG00000021716.14	Srek1ip1	protein_coding	static	2.43634	0.204625		Oocyte	FALSE	FALSE	FALSE
chr13	105082122	105121782	39661	+	0.090197	0.886475	4.40736	-0.201135	0.840593		ENSMUSG00000021718.5	Nt5el	protein_coding	naPadj	0.037505	0.0731487			FALSE	FALSE	FALSE
chr13	104945904	105054930	109027	-	3.33805	1.72845	0.953785	-1.8122	0.0699558	0.313022	ENSMUSG00000021719.9	Rgs7bp	protein_coding	static	0.637294	0.0259803			FALSE	FALSE	FALSE
chr13	105130001	105294815	164815	-	13.7786	-0.396008	0.445698	0.888512	0.374265	0.699752	ENSMUSG00000021720.11	Rnf180	protein_coding	static	1.16963	0.0755092			FALSE	FALSE	FALSE
chr13	105443639	105448122	4484	+	0.0841696	-1.03705	4.40736	0.235301	0.813975		ENSMUSG00000021721.5	Htr1a	protein_coding	naPadj	0.0350972	0.0107863			FALSE	FALSE	FALSE
chr13	116854820	117025537	170718	-	5.25742	1.68355	0.931962	-1.80645	0.0708473	0.314439	ENSMUSG00000021725.9	Parp8	protein_coding	static	0.796395	0.00842373		8C	FALSE	FALSE	FALSE
chr13	117208536	117274415	65880	+	1629.51	0.116669	0.112609	-1.03606	0.300176	0.634841	ENSMUSG00000021728.8	Emb	protein_coding	static	3.21232	0.17676		ESC	FALSE	FALSE	FALSE
chr13	117602320	117987418	385099	+	2.31208	4.25396	1.46722	-2.89934	0.00373954		ENSMUSG00000021730.8	Hcn1	protein_coding	naPadj	0.520101	0.00309483			FALSE	FALSE	FALSE
chr13	118378381	118387252	8872	-	649.835	0.282039	0.132578	-2.12734	0.0333917	0.211979	ENSMUSG00000021731.10	Mrps30	protein_coding	static	2.81347	0.132816		Other	FALSE	FALSE	FALSE
chr13	118669791	118792115	122325	+	102.101	0.748789	0.308212	-2.42946	0.0151212	0.135787	ENSMUSG00000021732.14	Fgf10	protein_coding	static	2.01326	0.0196696			FALSE	FALSE	FALSE
chr14	14702279	14799940	97662	+	1480.84	0.40261	0.168842	-2.38454	0.0171004	0.146001	ENSMUSG00000021733.11	Slc4a7	protein_coding	static	3.1708	0.0564359		Oocyte	FALSE	FALSE	FALSE
chr14	14112174	14120984	8811	-	723.845	0.123026	0.133893	-0.918835	0.358182	0.687157	ENSMUSG00000021737.4	Psmd6	protein_coding	static	2.86025	0.236738		Other	FALSE	FALSE	FALSE
chr14	13961440	14107302	145863	+	264.269	0.162607	0.196727	-0.826559	0.408487	0.726173	ENSMUSG00000021738.5	Atxn7	protein_coding	static	2.42369	0.183194		Other	FALSE	FALSE	FALSE
chr14	12867553	12867885	333	+	214.549	0.371614	0.221972	-1.67415	0.0941014	0.364955	ENSMUSG00000021741.4	Gm5457	processed_pseudogene	static	2.33355	0.10385			FALSE	FALSE	FALSE
chr14	12342094	12348189	6096	-	0.209104	-0.0752847	4.28049	0.0175879	0.985968		ENSMUSG00000021743.6	Fezf2	protein_coding	naPadj	0.0824637	0.482033			FALSE	FALSE	FALSE
chr14	11553532	12242041	688510	+	388.331	0.45231	0.1858	-2.43439	0.0149171	0.134657	ENSMUSG00000021745.14	Ptprg	protein_coding	static	2.59032	0.0563519			FALSE	FALSE	FALSE
chr14	8431192	8666240	235049	-	105.157	0.530161	0.204365	-2.59419	0.00948143	0.102187	ENSMUSG00000021747.12	4930452B06Rik	protein_coding	static	2.02595	0.0398692			FALSE	FALSE	FALSE
chr14	8165996	8173025	7030	-	1192.64	-0.0929814	0.111851	0.831299	0.405805	0.723949	ENSMUSG00000021748.9	Pdhb	protein_coding	static	3.07687	0.137981		8C	FALSE	FALSE	FALSE
chr14	8348937	8378754	29818	-	0.427884	2.46718	2.96749	-0.831403	0.405746		ENSMUSG00000021749.6	Oit1	protein_coding	naPadj	0.154693	0.0219326			FALSE	FALSE	FALSE
chr14	8296274	8318023	21750	-	8.83439	0.478406	0.646531	-0.739959	0.459325	0.762066	ENSMUSG00000021750.16	Fam107a	protein_coding	static	0.992747	0.0440262			FALSE	FALSE	FALSE
chr14	8225511	8259353	33843	-	0.397482	-1.53264	2.9919	0.512265	0.608466		ENSMUSG00000021751.13	Acox2	protein_coding	naPadj	0.145346	0.0356531			FALSE	FALSE	FALSE
chr14	8214140	8223563	9424	+	415.578	-0.0492645	0.138358	0.356066	0.721791	0.900447	ENSMUSG00000021752.13	Kctd6	protein_coding	static	2.6197	0.270768		Other	FALSE	FALSE	FALSE
chr13	111746428	111808993	62566	-	934.22	0.380859	0.137429	-2.77131	0.00558318	0.0740482	ENSMUSG00000021754.17	Map3k1	protein_coding	static	2.97091	0.0871057			FALSE	FALSE	FALSE
chr13	112464070	112510086	46017	+	1830.18	-0.0766056	0.167274	0.457964	0.646979	0.867493	ENSMUSG00000021756.12	Il6st	protein_coding	static	3.26273	0.142286		Oocyte	FALSE	FALSE	FALSE
chr13	112598333	112652475	54143	-	247.027	0.398102	0.217384	-1.83133	0.0670516	0.306216	ENSMUSG00000021758.14	Ddx4	protein_coding	static	2.3945	0.0676329		Oocyte	FALSE	FALSE	FALSE
chr13	112800792	112867894	67103	+	200.474	-0.0458887	0.152992	0.299942	0.764222	0.91647	ENSMUSG00000021759.14	Plpp1	protein_coding	static	2.30422	0.179674		Zygote	FALSE	FALSE	FALSE
chr13	113042753	113046410	3658	-	74.0852	0.257135	0.280337	-0.917232	0.359021	0.687745	ENSMUSG00000021760.5	Gpx8	protein_coding	static	1.87555	0.0920968		ESC	FALSE	FALSE	FALSE
chr13	113293159	113379711	86553	+	639.093	0.616425	0.212659	-2.89866	0.00374765	0.0572413	ENSMUSG00000021763.17	BC067074	protein_coding	static	2.80624	0.0255238			FALSE	FALSE	FALSE
chr13	114287795	114388258	100464	-	213.408	0.0345111	0.180539	-0.191157	0.848403	0.953494	ENSMUSG00000021764.8	Ndufs4	protein_coding	static	2.33124	0.227152		ESC	FALSE	FALSE	FALSE
chr13	114452290	114458951	6662	-	123.542	0.371684	0.241458	-1.53933	0.123724	0.41816	ENSMUSG00000021765.9	Fst	protein_coding	static	2.09532	0.0933622			FALSE	FALSE	FALSE
chr14	21481434	21672478	191045	+	3893.62	-0.463878	0.25059	1.85114	0.0641491	0.299148	ENSMUSG00000021767.19	Kat6b	protein_coding	static	3.59047	0.00271435		Other	FALSE	FALSE	FALSE
chr14	21733394	21751181	17788	-	2.66435	-0.828366	1.24211	0.666901	0.504835		ENSMUSG00000021768.15	Dusp13	protein_coding	naPadj	0.563997	0.045729			FALSE	FALSE	FALSE
chr14	21750531	21798726	48196	+	869.051	0.407735	0.171742	-2.37412	0.0175909	0.148316	ENSMUSG00000021770.11	Samd8	protein_coding	static	2.93954	0.0649602		Oocyte	FALSE	FALSE	FALSE
chr14	21825238	21845879	20642	+	1905.87	-0.0519683	0.0882041	0.589183	0.555739	0.816589	ENSMUSG00000021771.14	Vdac2	protein_coding	static	3.28032	0.142286		ESC	FALSE	FALSE	FALSE
chr14	18271136	18284003	12868	+	112.346	-0.362164	0.20526	1.76442	0.0776619	0.328646	ENSMUSG00000021772.15	Nkiras1	protein_coding	static	2.0544	0.0732109		Oocyte	FALSE	FALSE	FALSE
chr14	21845855	21848977	3123	-	93.8789	-0.322095	0.248366	1.29686	0.19468	0.518095	ENSMUSG00000021773.11	Comtd1	protein_coding	static	1.97717	0.0811735			FALSE	FALSE	FALSE
chr14	18282722	18331859	49138	-	308.621	-0.0112875	0.134194	0.0841136	0.932966	0.979953	ENSMUSG00000021774.13	Ube2e1	protein_coding	static	2.49083	0.263595		8C	FALSE	FALSE	FALSE
chr14	18204054	18239127	35074	-	952.365	0.453759	0.226563	-2.00279	0.0451999	0.250267	ENSMUSG00000021775.11	Nr1d2	protein_coding	static	2.97926	0.0463752		4C	FALSE	FALSE	FALSE
chr14	17660261	18038090	377830	+	2.73779	0.505167	1.06491	-0.474375	0.635233		ENSMUSG00000021779.17	Thrb	protein_coding	naPadj	0.572615	0.0484928			FALSE	FALSE	FALSE
chr14	24133953	24245920	111968	-	1045.66	-0.0109899	0.18721	0.0587037	0.953188	0.98661	ENSMUSG00000021782.14	Dlg5	protein_coding	static	3.0198	0.239641		Oocyte	FALSE	FALSE	FALSE
chr14	16249280	16311926	62647	+	75.1188	0.302751	0.224243	-1.3501	0.176982	0.497007	ENSMUSG00000021785.8	Ngly1	protein_coding	static	1.88149	0.0946345		Zygote	FALSE	FALSE	FALSE
chr14	16238652	16249808	11157	-	198.623	-0.0958567	0.145767	0.657603	0.510793	0.791491	ENSMUSG00000021786.13	Oxsm	protein_coding	static	2.30021	0.186005			FALSE	FALSE	FALSE
chr14	41131782	41136452	4671	+	0	0					ENSMUSG00000021789.14	Sftpa1	protein_coding	naPadj	0	7.7921			FALSE	FALSE	FALSE
chr14	41072911	41092197	19287	+	0	0					ENSMUSG00000021790.12	Dydc1	protein_coding	naPadj	0	7.7921			FALSE	FALSE	FALSE
chr14	41049117	41069208	20092	-	0	0					ENSMUSG00000021791.7	Dydc2	protein_coding	naPadj	0	7.7921		4C	FALSE	FALSE	FALSE
chr14	40993740	41013788	20049	-	311.794	-0.0828418	0.157461	0.52611	0.598812	0.839959	ENSMUSG00000021792.15	Prxl2a	protein_coding	static	2.49526	0.247048		Zygote	FALSE	FALSE	FALSE
chr14	40993740	41013788	20049	-	311.794	-0.0828418	0.157461	0.52611	0.598812	0.839959	ENSMUSG00000021792.15	Prxl2a	protein_coding	static	2.49526	0.247048		Oocyte	FALSE	FALSE	FALSE
chr14	34310727	34345265	34539	+	4049.73	-0.016471	0.14179	0.116165	0.907522	0.972577	ENSMUSG00000021794.16	Glud1	protein_coding	static	3.60753	0.0593591		Other	FALSE	FALSE	FALSE
chr14	41172214	41185149	12936	-	2.01764	3.13655	1.72554	-1.81773	0.0691061		ENSMUSG00000021795.10	Sftpd	protein_coding	naPadj	0.479667	0.00844464	C2		FALSE	FALSE	TRUE			1603			7			chr14:41172214-44213254
chr14	34410734	34503341	92608	-	1397.62	0.263243	0.119201	-2.20839	0.0272172	0.188972	ENSMUSG00000021796.15	Bmpr1a	protein_coding	static	3.1457	0.128605		8C	FALSE	FALSE	FALSE
chr14	34511621	34522801	11181	-	0.462067	1.74094	2.64856	-0.657317	0.510977		ENSMUSG00000021797.2	9230112D13Rik	protein_coding	naPadj	0.164967	0.145606			FALSE	FALSE	FALSE
chr14	34526603	34588682	62080	-	175.131	0.101876	0.157032	-0.648764	0.516491	0.794493	ENSMUSG00000021798.14	Ldb3	protein_coding	static	2.24583	0.184961			FALSE	FALSE	FALSE
chr14	34590618	34600142	9525	-	2.22821	-0.144571	1.12783	0.128186	0.898002		ENSMUSG00000021799.9	Opn4	protein_coding	naPadj	0.508962	0.0435373			FALSE	FALSE	FALSE
chr14	37077857	37098347	20491	-	59.0785	-0.295388	0.267402	1.10466	0.269307	0.603042	ENSMUSG00000021803.10	Cdhr1	protein_coding	static	1.77872	0.0722883			FALSE	FALSE	FALSE
chr14	37034909	37048964	14056	-	0	0					ENSMUSG00000021804.6	Rgr	protein_coding	naPadj	0	7.7921			FALSE	FALSE	FALSE
chr14	19751265	19811787	60523	+	2904.19	-0.277875	0.206388	1.34638	0.178181	0.498656	ENSMUSG00000021806.4	Nid2	protein_coding	static	3.46317	0.0249192		ESC	FALSE	FALSE	FALSE
chr14	19811351	19823824	12474	-	739.562	0.0430794	0.175249	-0.245818	0.805823	0.933578	ENSMUSG00000021807.6	Rtraf	protein_coding	static	2.86956	0.268712		Zygote	FALSE	FALSE	FALSE
chr14	20294697	20317578	22882	+	65.37	-0.523878	0.288186	1.81784	0.0690879	0.311466	ENSMUSG00000021809.10	Nudt13	protein_coding	static	1.82197	0.0382001			FALSE	FALSE	FALSE
chr14	20319852	20348121	28270	-	594.383	-0.186635	0.140798	1.32555	0.184988	0.507411	ENSMUSG00000021810.3	Ecd	protein_coding	static	2.7748	0.151337		Oocyte	FALSE	FALSE	FALSE
chr14	20384638	20388910	4273	-	938.261	-0.0168209	0.115664	0.145429	0.884372	0.967115	ENSMUSG00000021811.7	Dnajc9	protein_coding	static	2.97279	0.25261		Other	FALSE	FALSE	FALSE
chr14	20455260	20480133	24874	-	736.011	-0.368202	0.143689	2.56248	0.0103926	0.108168	ENSMUSG00000021814.17	Anxa7	protein_coding	static	2.86747	0.0331995		Oocyte	FALSE	FALSE	FALSE
chr14	20482867	20496901	14035	-	26.9395	-0.405388	0.446871	0.907171	0.364317	0.691547	ENSMUSG00000021815.4	Mss51	protein_coding	static	1.44622	0.0711939			FALSE	FALSE	FALSE
chr14	20499364	20546573	47210	-	970.523	0.0866297	0.127227	-0.680906	0.495931	0.781343	ENSMUSG00000021816.11	Ppp3cb	protein_coding	static	2.98745	0.253702		ESC	FALSE	FALSE	FALSE
chr14	20707552	20723619	16068	+	413.787	-0.19979	0.147444	1.35502	0.175411	0.494386	ENSMUSG00000021819.11	Zswim8	protein_coding	static	2.61783	0.168924			FALSE	FALSE	FALSE
chr14	20734875	20794088	59214	-	597.195	-0.153445	0.110166	1.39286	0.163663	0.479089	ENSMUSG00000021820.18	Camk2g	protein_coding	static	2.77684	0.193143		Oocyte	FALSE	FALSE	FALSE
chr14	20836660	20843385	6726	+	24.8496	0.0977031	0.424327	-0.230255	0.817894	0.939488	ENSMUSG00000021822.3	Plau	protein_coding	static	1.41245	0.0879439			FALSE	FALSE	FALSE
chr14	20929398	21033676	104279	+	1853.24	0.401767	0.151152	-2.65803	0.00785981	0.0906553	ENSMUSG00000021823.10	Vcl	protein_coding	static	3.26817	0.0470176		Oocyte	FALSE	FALSE	FALSE
chr14	21031442	21052508	21067	-	944.995	0.149635	0.112128	-1.3345	0.182041	0.504294	ENSMUSG00000021824.13	Ap3m1	protein_coding	static	2.97589	0.229221		Zygote	FALSE	FALSE	FALSE
chr14	45133465	45220328	86864	-	131.75	0.539412	0.1998	-2.69977	0.00693882	0.0841489	ENSMUSG00000021830.14	Txndc16	protein_coding	static	2.12304	0.0423997		Zygote	FALSE	FALSE	FALSE
chr14	45283087	45318771	35685	-	2017.75	0.422947	0.143012	-2.95742	0.00310225	0.0511271	ENSMUSG00000021831.9	Ero1l	protein_coding	static	3.30508	0.0442189			FALSE	FALSE	FALSE
chr14	45329788	45349705	19918	+	859.042	0.0904703	0.170518	-0.530562	0.595722	0.838409	ENSMUSG00000021832.8	Psmc6	protein_coding	static	2.93452	0.272528		Other	FALSE	FALSE	FALSE
chr14	46383520	46390669	7150	-	150.315	-0.145335	0.330105	0.440268	0.659743	0.87341	ENSMUSG00000021835.15	Bmp4	protein_coding	static	2.17988	0.154431		ESC	FALSE	FALSE	FALSE
chr14	46882854	47105815	222962	+	60.044	0.219558	0.3708	-0.592119	0.553771	0.815852	ENSMUSG00000021838.17	Samd4	protein_coding	static	1.78564	0.0855875	C2		FALSE	FALSE	FALSE
chr14	47298266	47323204	24939	+	4189.31	-0.0652788	0.153687	0.424751	0.671018	0.877402	ENSMUSG00000021840.17	Mapk1ip1l	protein_coding	static	3.62225	0.0724334		Other	FALSE	FALSE	FALSE
chr14	47648448	47739894	91447	+	638.003	0.239485	0.283712	-0.844115	0.398605	0.718008	ENSMUSG00000021843.17	Ktn1	protein_coding	static	2.8055	0.213481		Oocyte	FALSE	FALSE	FALSE
chr14	48120823	48281575	160753	+	320.198	0.222525	0.175929	-1.26486	0.205923	0.532016	ENSMUSG00000021846.9	Peli2	protein_coding	static	2.50677	0.201583			FALSE	FALSE	FALSE
chr14	48657677	48673819	16143	-	210.295	-0.65172	0.197313	3.30298	0.000956641	0.0242286	ENSMUSG00000021848.16	Otx2	protein_coding	DMSO_24hr.higher.noFC	2.32489	0.0167009		ESC	FALSE	FALSE	FALSE
chr14	49219588	49245474	25887	-	0	0					ENSMUSG00000021850.14	ccdc198	protein_coding	naPadj	0	7.7921			FALSE	FALSE	FALSE
chr14	49298519	49526046	227528	-	2.58079	2.0946	1.61975	-1.29316	0.195955		ENSMUSG00000021852.14	Slc35f4	protein_coding	naPadj	0.553979	0.0150773			FALSE	FALSE	FALSE
chr14	25842156	25886804	44649	+	520.603	0.0425121	0.202638	-0.209793	0.833829	0.945869	ENSMUSG00000021866.15	Anxa11	protein_coding	static	2.71734	0.276548			FALSE	FALSE	FALSE
chr14	26203369	26207041	3673	-	60.6962	0.177966	0.263484	-0.675433	0.499401	0.783554	ENSMUSG00000021867.16	Tmem254b	protein_coding	static	1.79026	0.105325		8C	FALSE	FALSE	FALSE
chr14	25694154	25700468	6315	+	1123.01	0.117243	0.112362	-1.04344	0.296747	0.631363	ENSMUSG00000021868.7	Ppif	protein_coding	static	3.05077	0.218442		Other	TRUE	FALSE	FALSE	2604			8			chr14:25459185-26324954
chr14	26413168	26534931	121764	-	854.157	0.0781415	0.155576	-0.502273	0.615475	0.850721	ENSMUSG00000021870.17	Slmap	protein_coding	static	2.93205	0.272528		8C	FALSE	FALSE	FALSE
chr14	50944517	50963136	18620	+	201.773	0.245905	0.159491	-1.54181	0.123119	0.41726	ENSMUSG00000021871.19	Gm49342	protein_coding	static	2.30701	0.16014			FALSE	FALSE	FALSE
chr14	51007751	51010758	3008	+	0.54963	2.29329	2.48484	-0.922913	0.356053		ENSMUSG00000021872.8	Rnase10	protein_coding	naPadj	0.190228	0.032462			FALSE	FALSE	FALSE
chr14	26356574	26400456	43883	+	3.03819	1.28579	1.0342	-1.24327	0.213767		ENSMUSG00000021874.12	4933413J09Rik	lincRNA	naPadj	0.606186	0.0282208			FALSE	FALSE	FALSE
chr14	51091077	51106151	15075	+	117.976	0.0886138	0.23123	-0.383228	0.701551	0.892577	ENSMUSG00000021876.15	Rnase4	protein_coding	static	2.07546	0.142937		8C	FALSE	FALSE	FALSE
chr14	26638074	26665084	27011	+	2163.75	0.108668	0.0921529	-1.17921	0.238315	0.569505	ENSMUSG00000021877.12	Arf4	protein_coding	static	3.33541	0.130659		8C	FALSE	FALSE	FALSE
chr14	26693274	26891703	198430	+	4.16543	-0.143556	0.993646	0.144474	0.885126	0.967601	ENSMUSG00000021879.13	Dnah12	protein_coding	static	0.713107	0.0496957			FALSE	FALSE	FALSE
chr14	51123908	51132187	8280	+	1.48434	3.05172	1.76693	-1.72714	0.0841434		ENSMUSG00000021880.7	Rnase6	protein_coding	naPadj	0.395211	0.0102773	C2	Zygote	FALSE	FALSE	FALSE
chr14	31598730	31641286	42557	-	31.8511	-0.28015	0.313365	0.894005	0.371319	0.696945	ENSMUSG00000021884.18	Hacl1	protein_coding	static	1.51655	0.0626976			FALSE	FALSE	FALSE
chr12	98268635	98276644	8010	+	0.509752	0.886483	2.65259	-0.334194	0.738233		ENSMUSG00000021886.7	Gpr65	protein_coding	naPadj	0.178906	0.077495			FALSE	FALSE	FALSE
chr14	31494399	31509858	15460	+	1669.78	-0.0999389	0.12005	0.832476	0.40514	0.723617	ENSMUSG00000021890.6	Eaf1	protein_coding	static	3.22292	0.105681		4C	FALSE	FALSE	FALSE
chr14	31473578	31495040	21463	-	569.252	-0.48099	0.160196	3.00251	0.0026776	0.0465958	ENSMUSG00000021891.8	Mettl6	protein_coding	DMSO_24hr.higher.noFC	2.75607	0.03799		Zygote	FALSE	FALSE	FALSE
chr14	31359880	31436078	76199	-	48.9479	0.433304	0.272831	-1.58818	0.112247	0.399388	ENSMUSG00000021892.14	Sh3bp5	protein_coding	static	1.69852	0.0613006			FALSE	FALSE	FALSE
chr14	31336638	31371986	35349	+	391.643	-0.0176513	0.152576	0.115689	0.907899	0.972743	ENSMUSG00000021893.14	Capn7	protein_coding	static	2.594	0.274953		Oocyte	FALSE	FALSE	FALSE
chr14	27114899	27403911	289013	+	176.441	0.248742	0.213963	-1.16255	0.245013	0.577884	ENSMUSG00000021895.10	Arhgef3	protein_coding	static	2.24905	0.127472		8C	FALSE	FALSE	FALSE
chr14	26894557	26915258	20702	+	2.71877	1.73202	1.3567	-1.27665	0.201727		ENSMUSG00000021898.16	Asb14	protein_coding	naPadj	0.570399	0.0289027			FALSE	FALSE	FALSE
chr14	31641028	31668579	27552	+	123.517	-0.122731	0.231056	0.531175	0.595297	0.838202	ENSMUSG00000021900.10	Btd	protein_coding	static	2.09523	0.134182			FALSE	FALSE	FALSE
chr14	31251450	31259944	8495	+	1445.62	0.0865853	0.111006	-0.780007	0.435387	0.746255	ENSMUSG00000021901.10	Bap1	protein_coding	static	3.16035	0.185692		Other	FALSE	FALSE	FALSE
chr14	31237689	31251317	13629	-	84.6285	-0.290745	0.247028	1.17697	0.239207	0.570644	ENSMUSG00000021902.7	Phf7	protein_coding	static	1.93262	0.101117		Zygote	FALSE	FALSE	FALSE
chr14	32028989	32062197	33209	+	0.911402	-0.0365251	1.90145	0.0192091	0.984674		ENSMUSG00000021903.11	Galnt15	protein_coding	naPadj	0.281352	0.382382			FALSE	FALSE	FALSE
chr14	31217860	31230352	12493	+	11.3737	0.203486	0.483841	-0.420564	0.674073	0.879537	ENSMUSG00000021904.6	Sema3g	protein_coding	static	1.0925	0.0673172			FALSE	FALSE	FALSE
chr14	32080566	32085729	5164	-	412.379	0.116583	0.129977	-0.896955	0.369743	0.695887	ENSMUSG00000021905.14	Dph3	protein_coding	static	2.61635	0.238882		8C	FALSE	FALSE	FALSE
chr14	32085374	32103202	17829	+	320.641	-0.361635	0.130525	2.77061	0.00559505	0.0740709	ENSMUSG00000021906.14	Oxnad1	protein_coding	static	2.50737	0.0785633		ESC	FALSE	FALSE	FALSE
chr14	32142023	32158370	16348	+	0	0					ENSMUSG00000021907.13	Msmb	protein_coding	naPadj	0	7.7921			FALSE	FALSE	FALSE
chr12	119260978	119262855	1878	+	1470.59	0.0710333	0.170085	-0.417635	0.676214	0.880393	ENSMUSG00000021908.10	Ncoa4-ps	processed_pseudogene	static	3.16779	0.185692			FALSE	FALSE	FALSE
chr14	31170930	31216946	46017	-	3619.48	-0.166637	0.15236	1.09371	0.274082	0.608617	ENSMUSG00000021910.15	Nisch	protein_coding	static	3.55877	0.0321309		ESC	FALSE	FALSE	FALSE
chr14	32201949	32297550	95602	+	843.673	0.0727851	0.106769	-0.681703	0.495427	0.780998	ENSMUSG00000021911.16	Parg	protein_coding	static	2.92669	0.272528		4C	FALSE	FALSE	FALSE
chr14	32322019	32348151	26133	+	1157.24	-0.535472	0.167242	3.20178	0.00136581	0.0306916	ENSMUSG00000021913.8	Ogdhl	protein_coding	DMSO_24hr.higher.noFC	3.0638	0.0132198		Oocyte	FALSE	FALSE	FALSE
chr14	31001400	31011991	10592	+	172.283	-0.460182	0.192626	2.38899	0.0168946	0.144867	ENSMUSG00000021916.16	Glt8d1	protein_coding	static	2.23876	0.0587835		Oocyte	FALSE	FALSE	FALSE
chr14	30999826	31001672	1847	-	324.578	0.0132193	0.184007	-0.0718412	0.942728	0.982886	ENSMUSG00000021917.16	Spcs1	protein_coding	static	2.51265	0.267409		Other	FALSE	FALSE	FALSE
chr14	30951377	30988821	37445	+	320.6	0.11016	0.150601	-0.73147	0.464492	0.764661	ENSMUSG00000021918.10	Nek4	protein_coding	static	2.50732	0.251182			FALSE	FALSE	FALSE
chr14	32408203	32465989	57787	-	0.467564	-0.0752926	2.50507	0.030056	0.976022		ENSMUSG00000021919.8	Chat	protein_coding	naPadj	0.166597	0.542149			FALSE	FALSE	FALSE
chr14	30886476	30902353	15878	+	0.755777	-1.94834	2.00974	0.969449	0.332321		ENSMUSG00000021922.17	Itih4	protein_coding	naPadj	0.244469	0.0838941			FALSE	FALSE	FALSE
chr15	22713868	22714830	963	-	1255.97	-0.0282591	0.186455	0.15156	0.879534	0.965253	ENSMUSG00000021927.7	Hnrnpa1l2-ps2	processed_pseudogene	static	3.09933	0.194154		8C	FALSE	FALSE	FALSE
chr14	61331742	61360439	28698	-	174.474	-0.177114	0.185817	0.953168	0.340505	0.673278	ENSMUSG00000021928.9	Ebpl	protein_coding	static	2.24421	0.150068		Oocyte	FALSE	FALSE	FALSE
chr14	61365211	61439874	74664	-	2495.46	0.239047	0.11927	-2.00425	0.0450429	0.249811	ENSMUSG00000021929.9	Kpna3	protein_coding	static	3.39732	0.0760561		Zygote	FALSE	FALSE	FALSE
chr14	61531993	61556886	24894	-	193.269	0.287686	0.200371	-1.43577	0.151068	0.462057	ENSMUSG00000021930.14	Spryd7	protein_coding	static	2.2884	0.130546		Other	FALSE	FALSE	FALSE
chr14	62292589	62372992	80404	+	183.29	-0.17923	0.199097	0.900215	0.368006	0.694603	ENSMUSG00000021932.13	Rnaseh2b	protein_coding	static	2.2655	0.152664		8C	FALSE	FALSE	FALSE
chr14	62392676	62456289	63614	-	0.100391	0	4.40736	0	1		ENSMUSG00000021933.11	Gucy1b2	protein_coding	naPadj	0.041547	7.68615			FALSE	FALSE	FALSE
chr14	33377898	33447158	69261	-	699.35	0.224938	0.139175	-1.61622	0.106047	0.388809	ENSMUSG00000021936.14	Mapk8	protein_coding	static	2.84532	0.207636		Oocyte	FALSE	FALSE	FALSE
chr14	56720710	56778316	57607	-	888.975	-0.487314	0.204581	2.38201	0.0172184	0.146615	ENSMUSG00000021938.12	Pspc1	protein_coding	static	2.94938	0.0236276		8C	FALSE	FALSE	FALSE
chr14	63122462	63145923	23462	+	2125.32	0.0910779	0.137253	-0.663577	0.506961	0.788766	ENSMUSG00000021939.8	Ctsb	protein_coding	static	3.32763	0.130659		4C	FALSE	FALSE	FALSE
chr14	33589207	33640754	51548	+	8.76541	0.636595	0.736331	-0.86455	0.387286	0.709938	ENSMUSG00000021940.10	Ptpn20	protein_coding	static	0.989691	0.0492841			FALSE	FALSE	FALSE
chr14	33923587	33937983	14397	+	0.337206	-1.99552	3.17567	0.628377	0.529757		ENSMUSG00000021943.7	Gdf10	protein_coding	naPadj	0.126198	0.00533336			FALSE	FALSE	FALSE
chr14	63198922	63271692	72771	-	80.5323	0.775144	0.462205	-1.67706	0.0935316	0.363629	ENSMUSG00000021944.15	Gata4	protein_coding	static	1.91133	0.0227469		Major ZGA	FALSE	FALSE	FALSE
chr14	56886653	56962701	76049	+	1014.3	0.109735	0.100961	-1.0869	0.277079	0.612038	ENSMUSG00000021945.9	Zmym2	protein_coding	static	3.0066	0.253702		Other	FALSE	FALSE	FALSE
chr14	57274993	57398529	123537	-	47.29	0.432535	0.274941	-1.57319	0.115675	0.405373	ENSMUSG00000021947.11	Cryl1	protein_coding	static	1.68386	0.0613006		Oocyte	FALSE	FALSE	FALSE
chr14	30595354	30626210	30857	-	291.965	-0.250137	0.142673	1.75322	0.0795638	0.332892	ENSMUSG00000021948.17	Prkcd	protein_coding	static	2.46682	0.140649		4C	FALSE	FALSE	FALSE
chr14	34085981	34100571	14591	+	104.449	-0.794567	0.39415	2.0159	0.0438104	0.245529	ENSMUSG00000021950.15	Anxa8	protein_coding	static	2.02304	0.00996001			FALSE	FALSE	FALSE
chr14	57549597	57571612	22016	-	86.5523	0.40419	0.219574	-1.84079	0.0656527	0.302481	ENSMUSG00000021951.7	Eef1akmt1	protein_coding	static	1.94227	0.0619315		8C	FALSE	FALSE	FALSE
chr14	57577521	57665430	87910	-	2170.15	0.0504728	0.153368	-0.329097	0.742082	0.907853	ENSMUSG00000021952.16	Xpo4	protein_coding	static	3.33669	0.130659		Other	FALSE	FALSE	FALSE
chr14	63492347	63509092	16746	-	3227.54	-0.513409	0.182645	2.81096	0.00493932	0.0687635	ENSMUSG00000021953.14	Tdh	protein_coding	static	3.50901	0.00438136		ESC	FALSE	FALSE	FALSE
chr14	30548359	30574720	26362	+	2264.27	0.0252263	0.12467	-0.202345	0.839647	0.949014	ENSMUSG00000021957.7	Tkt	protein_coding	static	3.35512	0.129056		8C	FALSE	FALSE	FALSE
chr14	63860364	63919859	59496	+	242.509	0.443666	0.177424	-2.5006	0.0123982	0.120492	ENSMUSG00000021958.5	Pinx1	protein_coding	static	2.38652	0.0676329		Oocyte	FALSE	FALSE	FALSE
chr14	57689662	57758388	68727	-	102.627	0.218349	0.272648	-0.800848	0.42322	0.737525	ENSMUSG00000021959.16	Lats2	protein_coding	static	2.01547	0.10875			FALSE	FALSE	FALSE
chr14	63969339	63987790	18452	-	0	0					ENSMUSG00000021961.6	4930578I06Rik	protein_coding	naPadj	0	7.7921			FALSE	FALSE	FALSE
chr14	30479535	30527063	47529	+	1364.38	-0.0423174	0.168458	0.251204	0.801657	0.93166	ENSMUSG00000021962.9	Dcp1a	protein_coding	static	3.13526	0.18593		Oocyte	FALSE	FALSE	FALSE
chr14	57798180	57806638	8459	+	569.007	-0.0155588	0.13542	0.114893	0.90853	0.972817	ENSMUSG00000021963.17	Sap18	protein_coding	static	2.75588	0.275727			FALSE	FALSE	FALSE
chr14	57806561	57826185	19625	-	736.433	0.00962251	0.112879	-0.0852459	0.932066	0.979714	ENSMUSG00000021965.3	Ska3	protein_coding	static	2.86772	0.268712		8C	FALSE	FALSE	FALSE
chr14	64104286	64113755	9470	+	0	0					ENSMUSG00000021966.7	Prss52	protein_coding	naPadj	0	7.7921			FALSE	FALSE	FALSE
chr14	57826234	57829296	3063	+	354.957	-0.261548	0.153446	1.70449	0.0882894	0.351944	ENSMUSG00000021967.4	Mrpl57	protein_coding	static	2.5514	0.13581		8C	FALSE	FALSE	FALSE
chr14	57832703	57890276	57574	-	709.969	0.563656	0.226244	-2.49137	0.0127253	0.122744	ENSMUSG00000021969.8	Zdhhc20	protein_coding	static	2.85185	0.0341196		8C	FALSE	FALSE	FALSE
chr14	64811600	64949871	138272	-	489.833	0.207332	0.170729	-1.21439	0.224598	0.554595	ENSMUSG00000021972.14	Hmbox1	protein_coding	static	2.69093	0.215587		4C	FALSE	FALSE	FALSE
chr14	57916261	57999262	83002	-	147.723	-0.324305	0.284886	1.13837	0.254968	0.587655	ENSMUSG00000021973.9	Micu2	protein_coding	static	2.17238	0.104086		Oocyte	FALSE	FALSE	FALSE
chr14	58070547	58112720	42174	+	2.17465	-0.671454	1.20589	0.556812	0.577656		ENSMUSG00000021974.15	Fgf9	protein_coding	naPadj	0.501696	0.0409578			FALSE	FALSE	FALSE
chr14	64950045	65039835	89791	+	234.419	-0.00550643	0.147681	0.0372859	0.970257	0.992152	ENSMUSG00000021975.9	Ints9	protein_coding	static	2.37184	0.23467		Oocyte	FALSE	FALSE	FALSE
chr14	59133040	59142893	9854	-	0	0					ENSMUSG00000021977.11	1700129C05Rik	protein_coding	naPadj	0	7.7921			FALSE	FALSE	FALSE
chr14	65052060	65149855	97796	-	1360.44	-0.214191	0.196649	1.08921	0.276063	0.611029	ENSMUSG00000021978.9	Extl3	protein_coding	static	3.134	0.0987597		Oocyte	FALSE	FALSE	FALSE
chr14	59440972	59585764	144793	+	415.08	0.153451	0.123404	-1.24348	0.21369	0.542088	ENSMUSG00000021981.10	Cab39l	protein_coding	static	2.61918	0.238882		Oocyte	FALSE	FALSE	FALSE
chr14	59559388	59597959	38572	-	148.408	-0.0437019	0.226268	0.193142	0.846848	0.952627	ENSMUSG00000021982.14	Cdadc1	protein_coding	static	2.17437	0.151796		Other	FALSE	FALSE	FALSE
chr14	59638540	60197179	558640	-	11.3997	1.15316	0.49933	-2.30941	0.0209208	0.163076	ENSMUSG00000021983.16	Atp8a2	protein_coding	static	1.09341	0.0187447			FALSE	FALSE	FALSE
chr14	60373259	60388197	14939	+	4.63777	1.97323	0.924299	-2.13483	0.0327746	0.209737	ENSMUSG00000021986.9	Amer2	protein_coding	static	0.751107	0.0174605			FALSE	FALSE	FALSE
chr14	60265228	60302370	37143	+	397.512	0.248549	0.12437	-1.99847	0.0456662	0.250828	ENSMUSG00000021987.9	Mtmr6	protein_coding	static	2.60044	0.138888		Other	FALSE	FALSE	FALSE
chr14	60634001	60764556	130556	+	625.438	0.0769446	0.205262	-0.374861	0.707764	0.895521	ENSMUSG00000021990.16	Spata13	protein_coding	static	2.79688	0.295112			FALSE	FALSE	FALSE
chr14	28904943	29721864	816922	-	0.562765	2.18912	2.81535	-0.777566	0.436825		ENSMUSG00000021991.9	Cacna2d3	protein_coding	naPadj	0.193894	0.0177809			FALSE	FALSE	FALSE
chr14	60784573	60905478	120906	+	153.307	0.220788	0.15915	-1.3873	0.165351	0.480915	ENSMUSG00000021993.10	Mipep	protein_coding	static	2.18839	0.135051		Zygote	FALSE	FALSE	FALSE
chr14	28504750	28527448	22699	+	101.09	0.857278	0.38485	-2.22756	0.0259098	0.183927	ENSMUSG00000021994.15	Wnt5a	protein_coding	static	2.00898	0.0126846			FALSE	FALSE	FALSE
chr14	74732297	74750765	18469	+	103.539	-0.149435	0.248059	0.602415	0.546898	0.812748	ENSMUSG00000021996.16	Esd	protein_coding	static	2.01928	0.121693		ESC	FALSE	FALSE	FALSE
chr14	75084303	75130881	46579	-	0.481103	1.84406	2.4835	-0.742526	0.457769		ENSMUSG00000021997.4	Lrrc63	protein_coding	naPadj	0.170585	0.0234571			FALSE	FALSE	FALSE
chr14	75131101	75230842	99742	+	27.114	2.20874	0.43817	-5.04082	4.63547e-07	6.49471e-05	ENSMUSG00000021998.16	Lcp1	protein_coding	dTAG_24hr.higher.yesFC	1.44892	0.00137813	C3		FALSE	FALSE	FALSE
chr14	75242287	75283555	41269	+	0.401999	1.7522	3.0226	-0.579701	0.562117		ENSMUSG00000021999.9	Cpb2	protein_coding	naPadj	0.146748	0.145606		Minor ZGA	FALSE	FALSE	FALSE
chr14	75284373	75344426	60054	+	1042.86	0.10552	0.162626	-0.648849	0.516436	0.794493	ENSMUSG00000022000.11	Zc3h13	protein_coding	static	3.01864	0.242797		Oocyte	FALSE	FALSE	FALSE
chr14	75642249	75696717	54469	+	0	0					ENSMUSG00000022002.2	Erich6b	protein_coding	naPadj	0	7.7921			FALSE	FALSE	FALSE
chr14	75760117	75787037	26921	-	832.548	-0.510778	0.179726	2.84198	0.00448347	0.0643461	ENSMUSG00000022003.7	Slc25a30	protein_coding	static	2.92093	0.0168796			FALSE	FALSE	FALSE
chr14	76086236	76110760	24525	-	753.013	-0.238124	0.141794	1.67936	0.0930824	0.362666	ENSMUSG00000022008.4	Gpalpp1	protein_coding	static	2.87738	0.0868745		Zygote	FALSE	FALSE	FALSE
chr14	76110891	76137379	26489	+	442.171	-0.0575248	0.146065	0.393829	0.693707	0.889027	ENSMUSG00000022009.1	Nufip1	protein_coding	static	2.64657	0.273026		8C	FALSE	FALSE	FALSE
chr14	76414961	76507765	92805	+	4888.98	-0.368999	0.171726	2.14877	0.031653	0.205416	ENSMUSG00000022010.19	Tsc22d1	protein_coding	static	3.68931	0.0141098		Oocyte	FALSE	FALSE	FALSE
chr14	77156763	77721760	564998	+	111.02	0.435262	0.295487	-1.47303	0.140742	0.446472	ENSMUSG00000022012.9	Enox1	protein_coding	static	2.0493	0.0662546	C1	Zygote	FALSE	FALSE	FALSE
chr14	77820681	77875125	54445	-	78.2601	-0.00437111	0.227945	0.0191762	0.984701	0.996169	ENSMUSG00000022013.4	Dnajc15	protein_coding	static	1.89905	0.111923		8C	FALSE	FALSE	FALSE
chr14	77904239	78002657	98419	+	0.172083	-0.0752754	4.40736	0.0170795	0.986373		ENSMUSG00000022014.15	Epsti1	protein_coding	naPadj	0.0689585	0.482033		Oocyte	FALSE	FALSE	FALSE
chr14	78277445	78308043	30599	-	23.4384	1.24661	0.48739	-2.55773	0.0105359	0.109294	ENSMUSG00000022015.8	Tnfsf11	protein_coding	static	1.38807	0.0113321	C3	Oocyte	FALSE	FALSE	FALSE
chr14	78492246	78536808	44563	-	2068.86	0.292384	0.221116	-1.32231	0.186065	0.508797	ENSMUSG00000022016.17	Akap11	protein_coding	static	3.31594	0.0878167			FALSE	FALSE	FALSE
chr14	79288756	79301645	12890	-	57.8869	-0.354546	0.846012	0.41908	0.675158	0.880189	ENSMUSG00000022018.7	Rgcc	protein_coding	static	1.77002	0.0722883			FALSE	FALSE	FALSE
chr14	87416639	87545504	128866	+	187.105	0.0786629	0.190114	-0.413766	0.679045	0.881735	ENSMUSG00000022019.16	Tdrd3	protein_coding	static	2.2744	0.192346		Zygote	FALSE	FALSE	FALSE
chr14	79325269	79390778	65510	-	383.347	0.0473605	0.146218	-0.323903	0.746012	0.910367	ENSMUSG00000022020.15	Naa16	protein_coding	static	2.58472	0.27007		Oocyte	FALSE	FALSE	FALSE
chr14	86655367	87141235	485869	-	265.486	0.190689	0.155129	-1.22923	0.218986	0.548206	ENSMUSG00000022021.14	Diaph3	protein_coding	static	2.42567	0.186757		Major ZGA	FALSE	FALSE	FALSE
chr14	79397772	79423587	25816	+	70.5321	0.0973931	0.254276	-0.383021	0.701705	0.892577	ENSMUSG00000022022.3	Mtrf1	protein_coding	static	1.8545	0.106989		ESC	FALSE	FALSE	FALSE
chr14	79459937	79481520	21584	-	330.659	0.0207576	0.159921	-0.129799	0.896725	0.969659	ENSMUSG00000022023.6	Wbp4	protein_coding	static	2.52069	0.267409		Other	FALSE	FALSE	FALSE
chr14	79587691	79635196	47506	+	638.809	-0.0986373	0.116709	0.845159	0.398022	0.717364	ENSMUSG00000022024.10	Sugt1	protein_coding	static	2.80605	0.189945		Other	FALSE	FALSE	FALSE
chr14	79637690	79662170	24481	-	0.0841696	-1.03705	4.40736	0.235301	0.813975		ENSMUSG00000022025.13	Cnmd	protein_coding	naPadj	0.0350972	0.0107863			FALSE	FALSE	FALSE
chr14	79984081	80023139	39059	+	0.270983	-1.03707	3.92372	0.264309	0.791542		ENSMUSG00000022026.7	Olfm4	protein_coding	naPadj	0.10414	0.0185493			FALSE	FALSE	FALSE
chr14	65530449	65593075	62627	-	1237.8	0.0695948	0.111883	-0.622031	0.533921	0.805028	ENSMUSG00000022031.6	Elp3	protein_coding	static	3.093	0.20787		Zygote	FALSE	FALSE	FALSE
chr14	65666403	65764826	98424	+	23.0912	0.728605	0.508277	-1.43348	0.151721	0.462922	ENSMUSG00000022032.14	Scara5	protein_coding	static	1.38186	0.0255921			FALSE	FALSE	FALSE
chr14	65805837	65817822	11986	+	334.755	0.136233	0.166308	-0.819163	0.412693	0.729379	ENSMUSG00000022033.9	Pbk	protein_coding	static	2.52602	0.218869		8C	FALSE	FALSE	FALSE
chr14	65819038	65833994	14957	-	3219.1	0.368397	0.299576	-1.22973	0.218799	0.547878	ENSMUSG00000022034.10	Esco2	protein_coding	static	3.50787	0.0312065		Oocyte	FALSE	FALSE	FALSE
chr14	65837302	65866607	29306	+	896.098	0.0701031	0.139226	-0.503521	0.614598	0.850368	ENSMUSG00000022035.6	Ccdc25	protein_coding	static	2.95284	0.263698		8C	FALSE	FALSE	FALSE
chr14	65968483	65981547	13065	+	251.863	0.0271283	0.252392	-0.107485	0.914404	0.973988	ENSMUSG00000022037.15	Clu	protein_coding	static	2.40289	0.248148			FALSE	FALSE	FALSE
chr14	66027329	66077733	50405	-	1.65399	-1.10936	1.36417	0.813208	0.416099		ENSMUSG00000022039.6	Adam2	protein_coding	naPadj	0.4239	0.033052			FALSE	FALSE	FALSE
chr14	66084374	66124500	40127	-	189.063	-0.966593	0.354027	2.73028	0.00632802	0.0794437	ENSMUSG00000022040.8	Ephx2	protein_coding	static	2.2789	0.00132803			FALSE	FALSE	FALSE
chr14	66135039	66152948	17910	+	0.613669	1.49645	2.5047	-0.597459	0.550201		ENSMUSG00000022041.10	Chrna2	protein_coding	naPadj	0.207814	0.0251903			FALSE	FALSE	FALSE
chr14	66297031	66311424	14394	+	946.443	-0.560845	0.163859	3.42273	0.000619962	0.0176669	ENSMUSG00000022043.19	Trim35	protein_coding	DMSO_24hr.higher.noFC	2.97655	0.0156541		ESC	FALSE	FALSE	FALSE
chr14	66344296	66361680	17385	+	1.7941	1.75591	1.69217	-1.03767	0.299425		ENSMUSG00000022044.14	Stmn4	protein_coding	naPadj	0.446242	0.0359829			FALSE	FALSE	FALSE
chr14	66802864	66868688	65825	-	265.621	0.622168	0.335098	-1.85668	0.0633571	0.29691	ENSMUSG00000022048.8	Dpysl2	protein_coding	static	2.42589	0.0207106			FALSE	FALSE	FALSE
chr14	66985239	67008877	23639	-	1676.74	0.319363	0.134849	-2.36829	0.0178703	0.1496	ENSMUSG00000022051.15	Bnip3l	protein_coding	static	3.22472	0.0667217		8C	FALSE	FALSE	FALSE
chr14	67014056	67072444	58389	-	1798.27	0.0937592	0.151984	-0.616901	0.5373	0.807238	ENSMUSG00000022052.9	Ppp2r2a	protein_coding	static	3.2551	0.15658		8C	FALSE	FALSE	FALSE
chr14	67233292	67430918	197627	+	15.2179	1.57784	0.505279	-3.1227	0.00179199	0.0359958	ENSMUSG00000022053.13	Ebf2	protein_coding	dTAG_24hr.higher.yesFC	1.21	0.0087704	C4		FALSE	FALSE	FALSE
chr14	68082590	68124846	42257	-	21.4567	-0.55234	0.503703	1.09656	0.272834	0.606956	ENSMUSG00000022054.11	Nefm	protein_coding	static	1.35135	0.0477502			FALSE	FALSE	FALSE
chr14	68083863	68089095	5233	+	210.094	0.730803	0.269425	-2.71246	0.0066786	0.0822936	ENSMUSG00000022055.7	Nefl	protein_coding	static	2.32448	0.0146356			FALSE	FALSE	FALSE
chr14	68497336	68533741	36406	-	0.100391	0	4.40736	0	1		ENSMUSG00000022056.9	Adam7	protein_coding	naPadj	0.041547	7.68615			FALSE	FALSE	FALSE
chr14	68563380	68582095	18716	-	0	0					ENSMUSG00000022057.8	Adamdec1	protein_coding	naPadj	0	7.7921			FALSE	FALSE	FALSE
chr14	69190638	69194662	4025	+	45.4626	-0.146391	0.275056	0.532222	0.594572	0.837867	ENSMUSG00000022061.8	Nkx3-1	protein_coding	static	1.6671	0.0966228			FALSE	FALSE	FALSE
chr14	99099424	99254493	155070	+	110.267	0.205204	0.242211	-0.847213	0.396877	0.716452	ENSMUSG00000022064.10	Pibf1	protein_coding	static	2.04637	0.112143		Oocyte	FALSE	FALSE	FALSE
chr14	69555424	69585520	30097	+	170.183	-0.196423	0.151193	1.29915	0.193891	0.516938	ENSMUSG00000022066.16	Entpd4b	protein_coding	static	2.23346	0.147009			FALSE	FALSE	FALSE
chr14	99046222	99074540	28319	+	739.529	-0.290849	0.130598	2.22706	0.0259433	0.184105	ENSMUSG00000022070.7	Bora	protein_coding	static	2.86954	0.0911339		Oocyte	FALSE	FALSE	FALSE
chr14	69767472	69784411	16940	+	757.842	-0.0412796	0.133166	0.309985	0.756572	0.914064	ENSMUSG00000022074.6	Tnfrsf10b	protein_coding	static	2.88015	0.248967			FALSE	FALSE	FALSE
chr14	69784990	69805636	20647	-	414.566	0.0427305	0.148227	-0.288277	0.773135	0.920393	ENSMUSG00000022075.7	Rhobtb2	protein_coding	static	2.61864	0.274953			FALSE	FALSE	FALSE
chr14	96102736	96519102	416367	-	0.324783	-1.41821	4.33635	0.327052	0.743629		ENSMUSG00000022076.10	Klhl1	protein_coding	naPadj	0.122145	0.01789			FALSE	FALSE	FALSE
chr14	69840420	70059918	219499	+	0.148695	-0.0752754	4.40736	0.0170795	0.986373		ENSMUSG00000022085.4	Pebp4	protein_coding	naPadj	0.0602047	0.482033			FALSE	FALSE	FALSE
chr14	70100105	70138206	38102	+	106.8	-0.0174668	0.223557	0.0781315	0.937723	0.981255	ENSMUSG00000022089.9	Bin3	protein_coding	static	2.03262	0.137553		Zygote	FALSE	FALSE	FALSE
chr14	70164218	70177681	13464	-	43.8658	-0.720725	0.312466	2.30657	0.0210789	0.163724	ENSMUSG00000022090.10	Pdlim2	protein_coding	static	1.65191	0.0345219		Zygote	FALSE	FALSE	FALSE
chr14	70180468	70211989	31522	-	129.083	-0.550599	0.192515	2.86004	0.00423592	0.0621373	ENSMUSG00000022091.6	Sorbs3	protein_coding	static	2.11422	0.0573508			FALSE	FALSE	FALSE
chr14	70217865	70289471	71607	-	48.1632	0.296483	0.306744	-0.966548	0.33377	0.666557	ENSMUSG00000022092.11	Ppp3cc	protein_coding	static	1.69164	0.0847974			FALSE	FALSE	FALSE
chr14	70303469	70351425	47957	-	1266.38	-0.101082	0.153361	0.659112	0.509824	0.790905	ENSMUSG00000022094.15	Slc39a14	protein_coding	static	3.10291	0.131625			FALSE	FALSE	FALSE
chr14	70583296	70599835	16540	-	307.46	-0.307251	0.144392	2.1279	0.0333457	0.211816	ENSMUSG00000022095.9	Fam160b2	protein_coding	static	2.4892	0.0967536			FALSE	FALSE	FALSE
chr14	70552212	70573548	21337	+	89.6726	-0.369782	0.252176	1.46636	0.142549	0.448798	ENSMUSG00000022096.14	Hr	protein_coding	static	1.95748	0.0584503			FALSE	FALSE	FALSE
chr14	70520949	70524081	3133	-	0.0781953	-1.03705	4.40736	0.235301	0.813975		ENSMUSG00000022097.4	Sftpc	protein_coding	naPadj	0.0326974	0.0107863			FALSE	FALSE	FALSE
chr14	70474558	70520234	45677	-	105.271	0.131916	0.288037	-0.457982	0.646965	0.867493	ENSMUSG00000022098.10	Bmp1	protein_coding	static	2.02641	0.138447	C1		FALSE	FALSE	FALSE
chr14	70601263	70636048	34786	-	509.274	-0.471171	0.183924	2.56178	0.0104138	0.108337	ENSMUSG00000022099.17	Dmtn	protein_coding	static	2.7078	0.0405573			FALSE	FALSE	FALSE
chr14	70654246	70766628	112383	-	1134.79	0.426185	0.134259	-3.17435	0.00150172	0.0323381	ENSMUSG00000022100.14	Xpo7	protein_coding	dTAG_24hr.higher.noFC	3.0553	0.0621527			FALSE	FALSE	FALSE
chr14	70636203	70642268	6066	-	288.025	0.418126	0.37865	-1.10426	0.269482	0.603306	ENSMUSG00000022101.6	Fgf17	protein_coding	static	2.46093	0.0636144			FALSE	FALSE	FALSE
chr14	70766036	70778495	12460	+	57.5103	0.0589551	0.348928	-0.168961	0.865828	0.96067	ENSMUSG00000022102.13	Dok2	protein_coding	static	1.76723	0.10671			FALSE	FALSE	FALSE
chr14	70890120	70979838	89719	+	16.0505	1.70922	0.54584	-3.13135	0.00174004	0.0352699	ENSMUSG00000022103.10	Gfra2	protein_coding	dTAG_24hr.higher.yesFC	1.23174	0.00697906	C5		FALSE	FALSE	FALSE
chr14	73183673	73325822	142150	-	304.651	0.200944	0.178123	-1.12812	0.25927	0.593017	ENSMUSG00000022105.6	Rb1	protein_coding	static	2.48523	0.201583		Other	FALSE	FALSE	FALSE
chr14	73123037	73207843	84807	+	110.457	0.121636	0.226995	-0.535853	0.59206	0.836122	ENSMUSG00000022106.14	Rcbtb2	protein_coding	static	2.04711	0.141397			FALSE	FALSE	FALSE
chr14	73362226	73385289	23064	-	439.49	-0.0856746	0.189607	0.451854	0.651374	0.869158	ENSMUSG00000022108.8	Itm2b	protein_coding	static	2.64394	0.273026		Zygote	FALSE	FALSE	FALSE
chr14	73510025	73518849	8825	+	659.121	0.0172671	0.132786	-0.130037	0.896537	0.969586	ENSMUSG00000022109.6	Med4	protein_coding	static	2.81962	0.271078		Other	FALSE	FALSE	FALSE
chr14	73525319	73596142	70824	+	453.446	0.0985795	0.125571	-0.785049	0.432425	0.744448	ENSMUSG00000022110.13	Sucla2	protein_coding	static	2.65748	0.285328		Oocyte	FALSE	FALSE	FALSE
chr14	101653967	101696125	42159	+	210.496	0.330668	0.205346	-1.61029	0.107334	0.390934	ENSMUSG00000022111.9	Uchl3	protein_coding	static	2.3253	0.10385		Oocyte	FALSE	FALSE	FALSE
chr14	115092215	116525179	1432965	+	0.45259	1.62076	3.35211	-0.483504	0.628738		ENSMUSG00000022112.14	Gpc5	protein_coding	naPadj	0.162143	0.117803			FALSE	FALSE	FALSE
chr14	106106198	106135859	29662	+	74.1113	1.08335	0.285089	-3.80003	0.000144681	0.00637504	ENSMUSG00000022113.6	Trim52	protein_coding	dTAG_24hr.higher.yesFC	1.87571	0.00925785	C4		FALSE	FALSE	FALSE
chr14	105891947	105896819	4873	-	1100.42	-0.0200767	0.174796	0.114858	0.908558	0.972817	ENSMUSG00000022114.5	Spry2	protein_coding	static	3.04195	0.232012		Other	FALSE	FALSE	FALSE
chr14	105498788	105505629	6842	+	0.494824	-1.43491	2.88368	0.497598	0.618767		ENSMUSG00000022116.7	4930449E01Rik	processed_transcript	naPadj	0.17459	0.0240491			FALSE	FALSE	FALSE
chr14	105106751	105177327	70577	-	1144.15	0.247615	0.297186	-0.833199	0.404733	0.723234	ENSMUSG00000022119.15	Rbm26	protein_coding	static	3.05886	0.13438		ESC	FALSE	FALSE	FALSE
chr14	104477536	104522645	45110	-	90.8863	0.343619	0.251758	-1.36488	0.172292	0.4897	ENSMUSG00000022120.4	Rnf219	protein_coding	static	1.96325	0.0861793		Oocyte	FALSE	FALSE	FALSE
chr14	103814625	103844402	29778	-	2.78203	0.156453	1.05757	-0.147935	0.882394		ENSMUSG00000022122.15	Ednrb	protein_coding	naPadj	0.577725	0.050395			FALSE	FALSE	FALSE
chr14	103513342	103612797	99456	+	1.86801	1.17431	1.35336	-0.867696	0.385561		ENSMUSG00000022123.9	Scel	protein_coding	naPadj	0.45758	0.0244511		Zygote	FALSE	FALSE	FALSE
chr14	103080239	103099566	19328	-	1401.99	0.434739	0.187475	-2.31892	0.0203996	0.161023	ENSMUSG00000022124.15	Fbxl3	protein_coding	static	3.14705	0.0564359		Other	FALSE	FALSE	FALSE
chr14	103070216	103077628	7413	+	678.716	0.374132	0.14171	-2.64012	0.00828761	0.0939048	ENSMUSG00000022125.7	Cln5	protein_coding	static	2.83233	0.097896		ESC	FALSE	FALSE	FALSE
chr14	103046977	103056573	9597	+	0.434678	-0.0752949	3.08101	0.0244384	0.980503		ENSMUSG00000022126.6	Acod1	protein_coding	naPadj	0.156754	0.552864			FALSE	FALSE	FALSE
chr14	118012790	118052244	39455	-	0.090197	0.886475	4.40736	-0.201135	0.840593		ENSMUSG00000022129.4	Dct	protein_coding	naPadj	0.037505	0.0731487			FALSE	FALSE	FALSE
chr14	118111911	118132755	20845	-	165.772	-0.116799	0.178068	0.655923	0.511874	0.792017	ENSMUSG00000022130.10	Tgds	protein_coding	static	2.22212	0.167705		Oocyte	FALSE	FALSE	FALSE
chr14	118137158	118163261	26104	+	175.648	-0.113792	0.183726	0.619358	0.535681	0.806473	ENSMUSG00000022131.3	Gpr180	protein_coding	static	2.24711	0.174088		Oocyte	FALSE	FALSE	FALSE
chr14	118787908	118875489	87582	+	0.579955	-0.0752944	2.45037	0.0307278	0.975487		ENSMUSG00000022132.15	Cldn10	protein_coding	naPadj	0.198645	0.516068			FALSE	FALSE	FALSE
chr14	118937976	118981697	43722	+	617.382	0.0902767	0.141633	-0.637399	0.523865	0.798472	ENSMUSG00000022136.8	Dnajc3	protein_coding	static	2.79126	0.295112		Oocyte	FALSE	FALSE	FALSE
chr14	120275669	120431697	156029	+	1019.11	0.357056	0.227636	-1.56854	0.116754	0.407113	ENSMUSG00000022139.17	Mbnl2	protein_coding	static	3.00865	0.0821459			FALSE	FALSE	FALSE
chr15	8290617	8444463	153847	-	1232.87	0.346979	0.519836	-0.667477	0.504467	0.786632	ENSMUSG00000022141.7	Nipbl	protein_coding	static	3.09127	0.0753956		Other	FALSE	FALSE	FALSE
chr15	8109273	8161247	51975	+	1107.97	-0.00833375	0.132345	0.0629697	0.949791	0.985688	ENSMUSG00000022142.8	Nup155	protein_coding	static	3.04492	0.232012		8C	FALSE	FALSE	FALSE
chr15	7810846	7837575	26730	+	6.77585	-0.245058	0.668963	0.366324	0.714123	0.897264	ENSMUSG00000022144.4	Gdnf	protein_coding	static	0.890748	0.0603172			FALSE	FALSE	FALSE
chr15	6813577	6874969	61393	-	67.3939	0.0925767	0.337698	-0.274141	0.783976	0.924625	ENSMUSG00000022146.12	Osmr	protein_coding	static	1.83502	0.106384			FALSE	FALSE	FALSE
chr15	6522853	6663313	140461	+	668.325	0.029718	0.166499	-0.178487	0.85834	0.957386	ENSMUSG00000022148.16	Fyb	protein_coding	static	2.82564	0.271078			FALSE	FALSE	FALSE
chr15	6445327	6498751	53425	+	0.090197	0.886475	4.40736	-0.201135	0.840593		ENSMUSG00000022149.18	C9	protein_coding	naPadj	0.037505	0.0731487			FALSE	FALSE	FALSE
chr15	6299788	6440712	140925	+	168.816	0.951935	0.833328	-1.14233	0.253317	0.587124	ENSMUSG00000022150.16	Dab2	protein_coding	static	2.22998	0.0107771		Zygote	FALSE	FALSE	FALSE
chr15	5185525	5218336	32812	+	317.773	0.262907	0.157888	-1.66515	0.0958832	0.368511	ENSMUSG00000022151.16	Ttc33	protein_coding	static	2.50348	0.143163		Zygote	FALSE	FALSE	FALSE
chr15	4898737	4962205	63469	+	1.16319	3.33481	1.79987	-1.85281	0.0639097		ENSMUSG00000022155.9	Mroh2b	protein_coding	naPadj	0.335095	0.00588698			FALSE	FALSE	FALSE
chr14	56117626	56120625	3000	-	0.936303	-0.269372	1.80333	0.149375	0.881258		ENSMUSG00000022156.8	Gzme	protein_coding	naPadj	0.286973	0.0238946			FALSE	FALSE	FALSE
chr14	56082166	56085273	3108	-	0.786584	-0.117539	2.2508	0.0522209	0.958353		ENSMUSG00000022157.8	Mcpt8	protein_coding	naPadj	0.252024	0.0518447			FALSE	FALSE	FALSE
chr14	52261759	52279545	17787	-	330.333	-0.0296788	0.136412	0.217567	0.827766	0.943165	ENSMUSG00000022159.16	Rab2b	protein_coding	static	2.52027	0.255053		8C	FALSE	FALSE	FALSE
chr14	52294841	52305128	10288	-	410.067	0.0500539	0.167613	-0.298627	0.765225	0.91695	ENSMUSG00000022160.18	Mettl3	protein_coding	static	2.61391	0.275661		Zygote	FALSE	FALSE	FALSE
chr14	54235479	54254104	18626	-	451.1	-0.0220281	0.118526	0.185851	0.852561	0.955477	ENSMUSG00000022174.8	Dad1	protein_coding	static	2.65523	0.27685		Other	FALSE	FALSE	FALSE
chr14	54464137	54471497	7361	+	556.552	-0.159723	0.155835	1.02495	0.305387	0.639793	ENSMUSG00000022175.9	Lrp10	protein_coding	static	2.74629	0.154749			FALSE	FALSE	FALSE
chr14	54476100	54480431	4332	+	24.1455	0.155725	0.428	-0.363842	0.715976	0.897916	ENSMUSG00000022176.11	Rem2	protein_coding	static	1.40046	0.0705459			FALSE	FALSE	FALSE
chr14	54541785	54554616	12832	-	514.444	-0.261869	0.153262	1.70864	0.0875182	0.350191	ENSMUSG00000022177.9	Haus4	protein_coding	static	2.71218	0.112214		Oocyte	FALSE	FALSE	FALSE
chr14	54567472	54577558	10087	-	1683.79	-0.413431	0.155751	2.65443	0.00794429	0.0912725	ENSMUSG00000022178.11	Ajuba	protein_coding	static	3.22655	0.0172672		Other	FALSE	FALSE	FALSE
chr14	54583663	54605993	22331	-	123.507	-0.161962	0.219096	0.739227	0.459769	0.762341	ENSMUSG00000022179.5	4931414P19Rik	protein_coding	static	2.09519	0.1241			FALSE	FALSE	FALSE
chr14	54722209	54781946	59738	-	45.5496	0.201238	0.257846	-0.780457	0.435122	0.746037	ENSMUSG00000022180.7	Slc7a8	protein_coding	static	1.66792	0.0827955		Oocyte	FALSE	FALSE	FALSE
chr15	4727175	4814967	87793	+	0.267173	-0.0752846	3.94412	0.0190878	0.984771		ENSMUSG00000022181.16	C6	protein_coding	naPadj	0.102836	0.522051			FALSE	FALSE	FALSE
chr15	3965445	3979573	14129	-	21.2951	-0.4647	0.387095	1.20048	0.229953	0.560363	ENSMUSG00000022184.8	Fbxo4	protein_coding	static	1.34821	0.0510362			FALSE	FALSE	FALSE
chr14	54642161	54686931	44771	-	3909.56	-0.0540207	0.113565	0.475683	0.6343	0.860567	ENSMUSG00000022185.19	Acin1	protein_coding	static	3.59224	0.0751902		Other	FALSE	FALSE	FALSE
chr15	4026383	4155344	128962	+	944.52	0.503819	0.172576	-2.9194	0.00350706	0.0549096	ENSMUSG00000022186.14	Oxct1	protein_coding	static	2.97567	0.0463752		Oocyte	FALSE	FALSE	FALSE
chr3	104350635	104366613	15979	-	0	0					ENSMUSG00000022187.2	Gm5546	lincRNA	naPadj	0	7.7921			FALSE	FALSE	FALSE
chr15	12824815	12935291	110477	+	1080.72	-0.203528	0.231994	0.877298	0.380325	0.704411	ENSMUSG00000022191.16	Drosha	protein_coding	static	3.03411	0.115918		Other	FALSE	FALSE	FALSE
chr14	54614119	54618022	3904	-	759.223	-0.0084401	0.117154	0.0720425	0.942568	0.982812	ENSMUSG00000022193.7	Psmb5	protein_coding	static	2.88094	0.265791		8C	FALSE	FALSE	FALSE
chr14	54892500	54898169	5670	+	602.416	-0.375214	0.15858	2.36609	0.0179772	0.150029	ENSMUSG00000022194.15	Pabpn1	protein_coding	static	2.78062	0.0426244		Major ZGA	FALSE	FALSE	FALSE
chr15	12808177	12824649	16473	-	1075.29	-0.45273	0.140213	3.22888	0.00124277	0.0288663	ENSMUSG00000022195.7	6030458C11Rik	protein_coding	DMSO_24hr.higher.noFC	3.03193	0.0192151		Zygote	FALSE	FALSE	FALSE
chr15	12359711	12739924	380214	-	100.887	-0.47369	0.332604	1.42419	0.154392	0.466361	ENSMUSG00000022197.16	Pdzd2	protein_coding	static	2.00812	0.0643273		Oocyte	FALSE	FALSE	FALSE
chr14	54906304	54913132	6829	-	178.052	-0.751095	0.213323	3.52092	0.000430045	0.0137219	ENSMUSG00000022199.12	Slc22a17	protein_coding	DMSO_24hr.higher.noFC	2.25298	0.0184883			FALSE	FALSE	FALSE
chr15	12321450	12351591	30142	+	1618.13	0.122867	0.0806637	-1.5232	0.127709	0.425769	ENSMUSG00000022200.8	Golph3	protein_coding	static	3.20928	0.17676		Other	FALSE	FALSE	FALSE
chr15	12117831	12185683	67853	+	1278.3	0.141274	0.101476	-1.39218	0.163867	0.479276	ENSMUSG00000022201.16	Zfr	protein_coding	static	3.10697	0.207179		Zygote	FALSE	FALSE	FALSE
chr14	54916535	54926126	9592	-	782.198	-0.252768	0.148279	1.70468	0.0882544	0.351875	ENSMUSG00000022203.7	Efs	protein_coding	static	2.89387	0.0868745			FALSE	FALSE	FALSE
chr14	55015454	55024137	8684	+	294.23	-0.11805	0.161716	0.729985	0.465399	0.765068	ENSMUSG00000022204.9	Ngdn	protein_coding	static	2.47016	0.205611		8C	FALSE	FALSE	FALSE
chr15	11981339	11996983	15645	-	1115.83	-0.0943362	0.166359	0.567064	0.570671	0.82478	ENSMUSG00000022205.15	Sub1	protein_coding	static	3.04799	0.144178		ESC	FALSE	FALSE	FALSE
chr15	11839896	11907287	67392	-	49.0764	0.845903	0.393381	-2.15034	0.0315282	0.205032	ENSMUSG00000022206.7	Npr3	protein_coding	static	1.69963	0.0167173			FALSE	FALSE	FALSE
chr14	55106826	55116935	10110	-	62.2055	0.619988	0.301002	-2.05975	0.0394228	0.231755	ENSMUSG00000022208.12	Jph4	protein_coding	static	1.80076	0.0292349			FALSE	FALSE	FALSE
chr14	55222007	55241435	19429	+	0.0879138	0.886475	4.40736	-0.201135	0.840593		ENSMUSG00000022209.12	Dhrs2	protein_coding	naPadj	0.0365945	0.0731487		Zygote	FALSE	FALSE	FALSE
chr14	55478758	55490340	11583	+	94.8222	0.00248674	0.240961	-0.0103201	0.991766	0.997749	ENSMUSG00000022210.7	Dhrs4	protein_coding	static	1.98147	0.124881			FALSE	FALSE	FALSE
chr14	55490651	55508272	17622	+	51.9337	-1.20521	0.274993	4.38271	1.17214e-05	0.000889568	ENSMUSG00000022211.9	Carmil3	protein_coding	DMSO_24hr.higher.yesFC	1.72373	0.00581781			FALSE	FALSE	FALSE
chr14	55510445	55517431	6987	+	1.54634	2.71596	1.79954	-1.50925	0.131235		ENSMUSG00000022212.15	Cpne6	protein_coding	naPadj	0.405916	0.015056			FALSE	FALSE	FALSE
chr14	55560006	55570065	10060	+	504.513	-0.0820409	0.13722	0.597877	0.549922	0.81446	ENSMUSG00000022214.15	Dcaf11	protein_coding	static	2.70373	0.27356		8C	FALSE	FALSE	FALSE
chr14	55575617	55576954	1338	+	18.4867	-0.18721	0.409084	0.457632	0.647217	0.8676	ENSMUSG00000022215.6	Fitm1	protein_coding	static	1.28974	0.077515			FALSE	FALSE	FALSE
chr14	55578123	55581529	3407	+	241.347	-0.406422	0.182053	2.23244	0.0255857	0.182551	ENSMUSG00000022216.17	Psme1	protein_coding	static	2.38444	0.0845783		8C	FALSE	FALSE	FALSE
chr14	55581516	55585302	3787	-	32.1011	-0.74034	0.319706	2.31569	0.020575	0.161788	ENSMUSG00000022217.14	Emc9	protein_coding	static	1.51984	0.0386567			FALSE	FALSE	FALSE
chr14	55700009	55713926	13918	-	338.418	0.015696	0.204097	-0.0769044	0.9387	0.981548	ENSMUSG00000022218.16	Tgm1	protein_coding	static	2.53073	0.267409			FALSE	FALSE	FALSE
chr14	55754050	55758458	4409	-	6.21604	-0.962201	0.833099	1.15497	0.248104	0.581597	ENSMUSG00000022219.10	Cideb	protein_coding	static	0.858299	0.0336985			FALSE	FALSE	FALSE
chr14	55769057	55784095	15039	-	1.83481	0.54716	1.56484	-0.349659	0.726595		ENSMUSG00000022220.14	Adcy4	protein_coding	naPadj	0.452524	0.0419286			FALSE	FALSE	FALSE
chr14	55784995	55788865	3871	-	104.948	-0.401151	0.290469	1.38105	0.167265	0.483844	ENSMUSG00000022221.14	Ripk3	protein_coding	static	2.02509	0.0696089			FALSE	FALSE	FALSE
chr14	55897283	55900293	3011	-	175.982	-0.854058	0.240997	3.54386	0.000394315	0.0129602	ENSMUSG00000022223.9	Sdr39u1	protein_coding	DMSO_24hr.higher.noFC	2.24793	0.00690819		8C	FALSE	FALSE	FALSE
chr14	55941451	55944675	3225	-	0.0824443	0	4.40736	0	1		ENSMUSG00000022225.7	Cma1	protein_coding	naPadj	0.0344055	7.68615			FALSE	FALSE	FALSE
chr14	56042041	56044642	2602	+	0	0					ENSMUSG00000022226.6	Mcpt2	protein_coding	naPadj	0	7.7921			FALSE	FALSE	FALSE
chr14	56017971	56020384	2414	+	0.0993315	-1.03705	4.40736	0.235301	0.813975		ENSMUSG00000022227.5	Mcpt1	protein_coding	naPadj	0.0411287	0.0107863			FALSE	FALSE	FALSE
chr13	21442180	21453730	11551	-	1127.91	-0.129028	0.125195	1.03061	0.302724	0.63738	ENSMUSG00000022228.14	Zscan26	protein_coding	static	3.05266	0.144178		4C	FALSE	FALSE	FALSE
chr14	56365068	56388550	23483	+	29.7482	0.138652	0.316949	-0.437457	0.66178	0.87409	ENSMUSG00000022229.3	Atp12a	protein_coding	static	1.48782	0.0831486			FALSE	FALSE	FALSE
chr15	32244810	32696341	451532	+	26.7894	0.913974	0.379963	-2.40543	0.0161534	0.141251	ENSMUSG00000022231.10	Sema5a	protein_coding	static	1.44388	0.0208296		Oocyte	FALSE	FALSE	FALSE
chr15	31590800	31601804	11005	-	4214.26	0.156316	0.0871555	-1.79353	0.0728884	0.319455	ENSMUSG00000022234.15	Cct5	protein_coding	static	3.62482	0.0602972		8C	FALSE	FALSE	FALSE
chr15	31565389	31590119	24731	+	3.48437	-0.0380362	0.963495	0.0394773	0.96851	0.991773	ENSMUSG00000022235.15	Cmbl	protein_coding	static	0.651701	0.0911653			FALSE	FALSE	FALSE
chr15	31441211	31453737	12527	-	2.67271	0.983599	1.03945	-0.946269	0.344011		ENSMUSG00000022236.10	Ropn1l	protein_coding	naPadj	0.564987	0.0553949			FALSE	FALSE	FALSE
chr15	31291478	31367726	76249	-	68.1697	0.840021	0.470719	-1.78455	0.074335	0.322817	ENSMUSG00000022237.17	Ankrd33b	protein_coding	static	1.83992	0.0153498			FALSE	FALSE	FALSE
chr15	30172593	31029341	856749	+	8.78713	0.155086	0.655079	-0.236743	0.812856	0.936805	ENSMUSG00000022240.10	Ctnnd2	protein_coding	static	0.990655	0.0563372			FALSE	FALSE	FALSE
chr15	11382301	11399665	17365	-	1459.36	-0.178646	0.140499	1.27151	0.203548	0.529259	ENSMUSG00000022241.6	Tars	protein_coding	static	3.16446	0.0941907		Other	FALSE	FALSE	FALSE
chr15	11000721	11029233	28513	+	0.304155	-1.03708	3.29653	0.314598	0.753067		ENSMUSG00000022243.10	Slc45a2	protein_coding	naPadj	0.115329	0.0232075		Zygote	FALSE	FALSE	FALSE
chr15	10981756	10996626	14871	+	195.692	0.237053	0.176388	-1.34393	0.178971	0.499951	ENSMUSG00000022244.7	Amacr	protein_coding	static	2.29379	0.16014		Oocyte	FALSE	FALSE	FALSE
chr9	63138170	63148961	10792	-	1.64133	-0.742097	1.51607	0.489488	0.624497		ENSMUSG00000022245.15	Skor1	protein_coding	naPadj	0.421823	0.0515934			FALSE	FALSE	FALSE
chr15	10568969	10714624	145656	-	1994.52	-0.23403	0.182007	1.28583	0.198503	0.522418	ENSMUSG00000022246.14	Rai14	protein_coding	static	3.30006	0.0387977		Zygote	FALSE	FALSE	FALSE
chr15	10474779	10485947	11169	-	1338.98	0.0267702	0.120346	-0.222444	0.823968	0.941313	ENSMUSG00000022247.12	Brix1	protein_coding	static	3.1271	0.205988		Other	FALSE	FALSE	FALSE
chr15	10486018	10499063	13046	+	355.255	-0.291461	0.131533	2.21587	0.0267004	0.186809	ENSMUSG00000022248.14	Rad1	protein_coding	static	2.55176	0.13581		Other	FALSE	FALSE	FALSE
chr15	10500102	10558668	58567	-	0.499984	-1.91239	2.79539	0.684122	0.493898		ENSMUSG00000022249.14	Ttc23l	protein_coding	naPadj	0.176087	0.0899358			FALSE	FALSE	FALSE
chr15	9071260	9110891	39632	+	1069.96	0.219384	0.113516	-1.93263	0.0532818	0.271718	ENSMUSG00000022253.15	Nadk2	protein_coding	static	3.02977	0.171768		ESC	FALSE	FALSE	FALSE
chr15	34082694	34145624	62931	+	2581.14	0.263226	0.187428	-1.40442	0.160195	0.473899	ENSMUSG00000022255.16	Mtdh	protein_coding	static	3.41198	0.0704596		Oocyte	FALSE	FALSE	FALSE
chr15	34238028	34284302	46275	+	963.97	0.00238283	0.141309	-0.0168625	0.986546	0.996485	ENSMUSG00000022257.4	Laptm4b	protein_coding	static	2.98451	0.246536		Oocyte	FALSE	FALSE	FALSE
chr15	32920723	33034935	114213	+	217.433	0.210577	0.188454	-1.1174	0.263825	0.596939	ENSMUSG00000022261.6	Sdc2	protein_coding	static	2.33932	0.16702			FALSE	FALSE	FALSE
chr15	28203752	28472052	268301	+	2.48162	3.09227	1.53853	-2.00989	0.044443		ENSMUSG00000022262.8	Dnah5	protein_coding	naPadj	0.541781	0.00768279			FALSE	FALSE	FALSE
chr15	27730651	28025848	295198	-	228.712	-0.0127277	0.275726	0.0461608	0.963182	0.990082	ENSMUSG00000022263.10	Trio	protein_coding	static	2.36118	0.23467		Oocyte	FALSE	FALSE	FALSE
chr15	27466677	27594909	128233	+	191.094	0.342613	0.148849	-2.30174	0.0213497	0.165066	ENSMUSG00000022265.7	Ank	protein_coding	static	2.28351	0.102732			FALSE	FALSE	FALSE
chr15	26309048	26409576	100529	+	13.3527	0.793685	0.496399	-1.59888	0.109846	0.394887	ENSMUSG00000022269.13	Marchf11	protein_coding	static	1.15693	0.025378			FALSE	FALSE	FALSE
chr15	25843180	25973687	130508	+	269.859	0.332381	0.169859	-1.95681	0.0503696	0.263772	ENSMUSG00000022270.16	Retreg1	protein_coding	static	2.43274	0.100811			FALSE	FALSE	FALSE
chr15	25622525	25813673	191149	+	3359.14	0.403111	0.153546	-2.62534	0.00865613	0.0963816	ENSMUSG00000022272.17	Myo10	protein_coding	static	3.52636	0.0250284		Oocyte	FALSE	FALSE	FALSE
chr15	36239933	36283147	43215	-	718.634	0.451879	0.154831	-2.91853	0.0035169	0.0549455	ENSMUSG00000022280.9	Rnf19a	protein_coding	static	2.85711	0.0528737		Oocyte	FALSE	FALSE	FALSE
chr15	36595661	36609668	14008	-	13632.9	-0.0828855	0.177145	0.467897	0.639858	0.863342	ENSMUSG00000022283.15	Pabpc1	protein_coding	static	4.13462	0.0116448		ESC	FALSE	FALSE	FALSE
chr15	36770770	36796929	26160	-	7624.59	0.254262	0.0969252	-2.62328	0.0087087	0.0967239	ENSMUSG00000022285.17	Ywhaz	protein_coding	static	3.88227	0.0144501		Zygote	FALSE	FALSE	FALSE
chr15	37233036	37363569	130534	+	411.714	0.6986	0.270633	-2.58136	0.00984116	0.104569	ENSMUSG00000022286.16	Grhl2	protein_coding	static	2.61565	0.0130507		4C	FALSE	FALSE	FALSE
chr15	37425554	37440644	15091	+	0	0					ENSMUSG00000022288.1	4930447A16Rik	protein_coding	naPadj	0	7.7921			FALSE	FALSE	FALSE
chr15	37923952	37961318	37367	-	346.704	-0.264581	0.181647	1.45657	0.145235	0.452983	ENSMUSG00000022292.16	Rrm2b	protein_coding	static	2.54121	0.13581		Oocyte	FALSE	FALSE	FALSE
chr15	38661933	38692446	30514	+	454.304	0.147191	0.134643	-1.0932	0.274308	0.608747	ENSMUSG00000022295.8	Atp6v1c1	protein_coding	static	2.6583	0.244753		Other	FALSE	FALSE	FALSE
chr15	38933144	38952912	19769	+	2.42591	0.262738	1.20099	-0.218768	0.826831		ENSMUSG00000022296.9	Baalc	protein_coding	naPadj	0.534776	0.0605646			FALSE	FALSE	FALSE
chr15	39006034	39038188	32155	+	129.818	-0.0686424	0.201743	0.340246	0.733671	0.905162	ENSMUSG00000022297.15	Fzd6	protein_coding	static	2.11667	0.143793			FALSE	FALSE	FALSE
chr15	39091231	39112716	21486	-	272.268	0.0260558	0.16493	-0.157981	0.874472	0.963271	ENSMUSG00000022299.9	Slc25a32	protein_coding	static	2.43659	0.253964		Oocyte	FALSE	FALSE	FALSE
chr15	39112865	39146856	33992	+	281.204	0.0838173	0.205132	-0.408602	0.682832	0.883182	ENSMUSG00000022300.10	Dcaf13	protein_coding	static	2.45056	0.237295		8C	FALSE	FALSE	FALSE
chr15	39745930	39760938	15009	+	6.85745	-0.142437	0.624877	0.227944	0.819689	0.939965	ENSMUSG00000022303.9	Dcstamp	protein_coding	static	0.895282	0.0681171	C6		FALSE	FALSE	FALSE
chr15	39768487	39857470	88984	-	168.746	0.5427	0.319656	-1.69776	0.0895523	0.354445	ENSMUSG00000022304.13	Dpys	protein_coding	static	2.2298	0.045168		ESC	FALSE	FALSE	FALSE
chr15	39870589	39943994	73406	-	275.602	0.365946	0.147177	-2.48644	0.0129029	0.123747	ENSMUSG00000022305.13	Lrp12	protein_coding	static	2.44186	0.100811			FALSE	FALSE	FALSE
chr15	40655035	41104592	449558	+	18.8557	0.657818	0.458114	-1.43593	0.151023	0.462057	ENSMUSG00000022306.9	Zfpm2	protein_coding	static	1.29788	0.0346965	C2		FALSE	FALSE	FALSE
chr15	41447482	41861048	413567	+	959.854	0.426192	0.124004	-3.43691	0.000588387	0.0170562	ENSMUSG00000022307.16	Oxr1	protein_coding	dTAG_24hr.higher.noFC	2.98266	0.0639292		ESC	FALSE	FALSE	FALSE
chr15	42424723	42676977	252255	-	0.705779	-1.81647	3.18354	0.570582	0.568283		ENSMUSG00000022309.9	Angpt1	protein_coding	naPadj	0.231923	0.0661821			FALSE	FALSE	FALSE
chr15	47580637	48792063	1211427	-	0	0					ENSMUSG00000022311.15	Csmd3	protein_coding	naPadj	0	7.7921		Zygote	FALSE	FALSE	FALSE
chr15	51786558	51865523	78966	-	808.423	0.00531762	0.111994	-0.0474812	0.96213	0.989566	ENSMUSG00000022312.11	Eif3h	protein_coding	static	2.90818	0.262196		8C	FALSE	FALSE	FALSE
chr15	51877429	51884614	7186	+	358.435	-0.0959209	0.13934	0.688393	0.491205	0.778788	ENSMUSG00000022313.10	Utp23	protein_coding	static	2.55562	0.204622		8C	FALSE	FALSE	FALSE
chr15	51962240	51991747	29508	-	4407.5	0.0714627	0.120857	-0.591297	0.554321	0.815852	ENSMUSG00000022314.10	Rad21	protein_coding	static	3.64429	0.0580656		8C	FALSE	FALSE	FALSE
chr15	52295553	52335798	40246	+	0	0					ENSMUSG00000022315.3	Slc30a8	protein_coding	naPadj	0	7.7921			FALSE	FALSE	FALSE
chr15	18818947	19014236	195290	+	3.71373	0.199548	1.05611	-0.188947	0.850134	0.954359	ENSMUSG00000022321.15	Cdh10	protein_coding	static	0.673365	0.0506368			FALSE	FALSE	FALSE
chr8	4735976	4779567	43592	-	541.505	0.29861	0.197779	-1.50982	0.131091	0.431889	ENSMUSG00000022322.8	Shcbp1	protein_coding	static	2.7344	0.134024		Other	FALSE	FALSE	FALSE
chr15	34484021	34495255	11235	-	218.937	0.186756	0.203328	-0.918496	0.358359	0.687249	ENSMUSG00000022323.11	Rida	protein_coding	static	2.3423	0.16702		ESC	FALSE	FALSE	FALSE
chr15	34306677	34436273	129597	+	28.1615	1.01726	0.387092	-2.62795	0.00859007	0.0960374	ENSMUSG00000022324.15	Matn2	protein_coding	static	1.46481	0.0136226			FALSE	FALSE	FALSE
chr15	34495304	34530648	35345	+	551.011	0.32406	0.194204	-1.66866	0.0951847	0.367247	ENSMUSG00000022325.14	Pop1	protein_coding	static	2.74195	0.0996336		Other	FALSE	FALSE	FALSE
chr15	34875496	35178921	303426	-	300.1	0.252323	0.163068	-1.54735	0.121779	0.415212	ENSMUSG00000022329.15	Stk3	protein_coding	static	2.47871	0.1435		Zygote	FALSE	FALSE	FALSE
chr15	35296098	35303305	7208	+	92.7914	0.84695	0.298583	-2.83656	0.00456018	0.06506	ENSMUSG00000022330.5	Osr2	protein_coding	static	1.97216	0.0137034			FALSE	FALSE	FALSE
chr15	68928420	69101211	172792	+	197.258	0.583937	0.169718	-3.44064	0.000580346	0.0168454	ENSMUSG00000022332.8	Khdrbs3	protein_coding	dTAG_24hr.higher.noFC	2.29723	0.0229172		ESC	FALSE	FALSE	FALSE
chr15	68083764	68258856	175093	-	126.91	0.122761	0.192817	-0.636672	0.524338	0.798472	ENSMUSG00000022335.17	Zfat	protein_coding	static	2.1069	0.146054			FALSE	FALSE	FALSE
chr15	43250058	43282719	32662	-	324.754	0.23997	0.159539	-1.50415	0.132543	0.4342	ENSMUSG00000022336.3	Eif3e	protein_coding	static	2.51289	0.205084		Other	FALSE	FALSE	FALSE
chr15	43477229	43527763	50535	+	168.372	0.238328	0.181096	-1.31603	0.188165	0.510761	ENSMUSG00000022337.7	Emc2	protein_coding	static	2.22884	0.140811		8C	FALSE	FALSE	FALSE
chr15	44428042	44438256	10215	+	400.598	-0.030636	0.213261	0.143655	0.885773	0.967769	ENSMUSG00000022338.8	Eny2	protein_coding	static	2.60379	0.270768		Oocyte	FALSE	FALSE	FALSE
chr15	44619175	44641515	22341	+	120.612	0.218338	0.206137	-1.05919	0.289513	0.624792	ENSMUSG00000022339.9	Ebag9	protein_coding	static	2.08498	0.115915		Oocyte	FALSE	FALSE	FALSE
chr15	44671856	44788063	116208	-	1.51478	4.09231	1.64376	-2.4896	0.0127886		ENSMUSG00000022340.15	Sybu	protein_coding	naPadj	0.400499	0.00375586		Oocyte	FALSE	FALSE	FALSE
chr15	45106284	45114920	8637	-	0.201408	1.58488	4.38589	-0.36136	0.717831		ENSMUSG00000022342.6	Kcnv1	protein_coding	naPadj	0.0796906	0.00792313			FALSE	FALSE	FALSE
chr15	61985391	61990374	4984	+	158.569	0.547777	0.275181	-1.9906	0.0465244	0.252893	ENSMUSG00000022346.16	Myc	protein_coding	static	2.20295	0.0447806	C1	4C	FALSE	FALSE	FALSE
chr15	60896859	60923012	26154	-	0	0					ENSMUSG00000022347.8	A1bg	protein_coding	naPadj	0	7.7921		Zygote	FALSE	FALSE	FALSE
chr15	59331997	59374167	42171	-	389.952	0.179045	0.171588	-1.04346	0.296734	0.631363	ENSMUSG00000022350.7	Washc5	protein_coding	static	2.59212	0.21025		Oocyte	FALSE	FALSE	FALSE
chr15	59315077	59331192	16116	+	1340.29	0.194109	0.146511	-1.32487	0.185213	0.507611	ENSMUSG00000022351.14	Sqle	protein_coding	static	3.12752	0.139892		8C	FALSE	FALSE	FALSE
chr15	58941234	59082005	140772	-	1402.32	0.00184515	0.122302	-0.0150869	0.987963	0.996772	ENSMUSG00000022353.10	Mtss1	protein_coding	static	3.14716	0.196708		Oocyte	FALSE	FALSE	FALSE
chr15	58933756	58939488	5733	+	265.996	-0.152976	0.152645	1.00217	0.316263	0.649235	ENSMUSG00000022354.4	Ndufb9	protein_coding	static	2.42651	0.202703		Other	FALSE	FALSE	FALSE
chr15	58314573	58324169	9597	-	1.44341	2.2711	1.61276	-1.40821	0.15907		ENSMUSG00000022357.2	Klhl38	protein_coding	naPadj	0.387996	0.0124411			FALSE	FALSE	FALSE
chr15	58175879	58214932	39054	-	40.6894	0.0434588	0.309426	-0.14045	0.888305	0.968253	ENSMUSG00000022358.7	Fbxo32	protein_coding	static	1.62003	0.0921104	C1		FALSE	FALSE	FALSE
chr15	58141377	58158665	17289	+	180.319	-0.204261	0.155917	1.31007	0.190173	0.512846	ENSMUSG00000022359.10	Wdyhv1	protein_coding	static	2.25844	0.150068		4C	FALSE	FALSE	FALSE
chr15	58094044	58135082	41039	-	1685.95	0.281378	0.241935	-1.16303	0.244818	0.577652	ENSMUSG00000022360.8	Atad2	protein_coding	static	3.2271	0.113749		Major ZGA	FALSE	FALSE	FALSE
chr15	58047003	58076541	29539	-	68.7823	0.189816	0.259693	-0.730924	0.464826	0.764766	ENSMUSG00000022361.14	Zhx1	protein_coding	static	1.84375	0.0897851		Oocyte	FALSE	FALSE	FALSE
chr15	58028243	58076425	48183	-	157.503	0.0875433	0.182793	-0.47892	0.631995	0.85962	ENSMUSG00000022362.13	Gm29394	protein_coding	static	2.20004	0.170653			FALSE	FALSE	FALSE
chr15	57912199	57970067	57869	+	272.5	-0.176113	0.148204	1.18831	0.23471	0.564672	ENSMUSG00000022364.14	Tbc1d31	protein_coding	static	2.43696	0.166304			FALSE	FALSE	FALSE
chr15	57869502	57892448	22947	-	728.011	-0.0479268	0.127322	0.376423	0.706602	0.894958	ENSMUSG00000022365.6	Derl1	protein_coding	static	2.86273	0.254271		8C	FALSE	FALSE	FALSE
chr15	57243767	57477625	233859	-	0	0					ENSMUSG00000022366.12	Slc22a22	protein_coding	naPadj	0	7.7921			FALSE	FALSE	FALSE
chr15	56665627	56694539	28913	-	48.7054	0.654942	0.322668	-2.02977	0.0423795	0.240722	ENSMUSG00000022367.7	Has2	protein_coding	static	1.6964	0.0322807			FALSE	FALSE	FALSE
chr15	55557408	55626423	69016	+	239.846	-0.292864	0.181094	1.6172	0.105836	0.38827	ENSMUSG00000022369.13	Mtbp	protein_coding	static	2.38174	0.108696		Oocyte	FALSE	FALSE	FALSE
chr15	55534094	55557748	23655	-	170.329	-0.0362013	0.184302	0.196424	0.844278	0.951333	ENSMUSG00000022370.13	Mrpl13	protein_coding	static	2.23383	0.160539		ESC	FALSE	FALSE	FALSE
chr15	55307750	55520803	213054	+	2.72015	2.65492	1.4811	-1.79253	0.0730484		ENSMUSG00000022371.16	Col14a1	protein_coding	naPadj	0.570561	0.00789654			FALSE	FALSE	FALSE
chr15	66780819	66831829	51011	-	0.604421	0.0313266	2.53325	-0.0123662	0.990133		ENSMUSG00000022372.14	Sla	protein_coding	naPadj	0.205318	2.98934			FALSE	FALSE	FALSE
chr15	66379858	66500910	121053	-	1.42102	-1.40822	1.60095	0.879617	0.379067		ENSMUSG00000022375.6	Lrrc6	protein_coding	naPadj	0.383998	0.0351165			FALSE	FALSE	FALSE
chr15	64697084	64922296	225213	-	0.402159	0.778041	2.7491	-0.283016	0.777164		ENSMUSG00000022376.8	Adcy8	protein_coding	naPadj	0.146797	0.0156232			FALSE	FALSE	FALSE
chr15	64086857	64382919	296063	-	426.319	0.0487505	0.158607	-0.307366	0.758565	0.914856	ENSMUSG00000022377.16	Asap1	protein_coding	static	2.63075	0.280779		Oocyte	FALSE	FALSE	FALSE
chr15	63929097	64060478	131382	-	902.506	0.188106	0.129733	-1.44994	0.147075	0.456202	ENSMUSG00000022378.14	Fam49b	protein_coding	static	2.95593	0.185979		ESC	FALSE	FALSE	FALSE
chr15	85535437	85582473	47037	-	107.167	-1.94087	0.78351	2.47715	0.0132436	0.125473	ENSMUSG00000022382.15	Wnt7b	protein_coding	static	2.03409	4.0408e-05			FALSE	FALSE	FALSE
chr15	85734983	85802819	67837	+	1.73095	0.204243	1.30357	-0.15668	0.875497		ENSMUSG00000022383.13	Ppara	protein_coding	naPadj	0.436314	0.0331776			FALSE	FALSE	FALSE
chr15	85859745	85876573	16829	+	2328.94	-0.267983	0.153475	1.74611	0.0807925	0.335822	ENSMUSG00000022385.11	Gtse1	protein_coding	static	3.36735	0.03142		Oocyte	FALSE	FALSE	FALSE
chr15	85879312	85897394	18083	+	29.7992	-0.37568	0.343953	1.09224	0.274726	0.608979	ENSMUSG00000022386.12	Trmu	protein_coding	static	1.48854	0.0709492			FALSE	FALSE	FALSE
chr15	88687034	88734233	47200	-	2050.23	-0.575638	0.235462	2.44472	0.0144963	0.132115	ENSMUSG00000022387.17	Brd1	protein_coding	static	3.31201	0.000571847		Other	FALSE	FALSE	FALSE
chr15	88890633	88954418	63786	-	6.19797	-0.487105	0.680593	0.715707	0.474172	0.768932	ENSMUSG00000022388.14	Ttll8	protein_coding	static	0.85721	0.0588376			FALSE	FALSE	FALSE
chr15	81802421	81826863	24443	+	1193.28	-0.239789	0.153109	1.56613	0.117319	0.407853	ENSMUSG00000022389.15	Tef	protein_coding	static	3.0771	0.0605727			FALSE	FALSE	FALSE
chr15	81745057	81796260	51204	+	1632.49	0.118216	0.158833	-0.74428	0.456707	0.760503	ENSMUSG00000022390.11	Zc3h7b	protein_coding	static	3.21312	0.17676		Oocyte	FALSE	FALSE	FALSE
chr15	81704248	81745530	41283	-	2957.35	0.38223	0.137585	-2.77813	0.00546728	0.0732221	ENSMUSG00000022391.16	Rangap1	protein_coding	static	3.47105	0.0290206		8C	FALSE	FALSE	FALSE
chr15	81663889	81688315	24427	+	1191.78	-0.0805425	0.114059	0.706149	0.480095	0.773055	ENSMUSG00000022394.14	L3mbtl2	protein_coding	static	3.07656	0.202052		Other	FALSE	FALSE	FALSE
chr15	81466296	81476369	10074	+	535.313	0.135391	0.12302	-1.10056	0.271088	0.605278	ENSMUSG00000022400.9	Rbx1	protein_coding	static	2.72942	0.245161		Other	FALSE	FALSE	FALSE
chr15	81400138	81457482	57345	+	504.324	0.13243	0.167193	-0.792082	0.428313	0.742085	ENSMUSG00000022401.12	Xpnpep3	protein_coding	static	2.70357	0.245523			FALSE	FALSE	FALSE
chr15	81363669	81400077	36409	-	4312.43	-0.0461826	0.128542	0.359279	0.719386	0.899469	ENSMUSG00000022403.15	St13	protein_coding	static	3.63482	0.0724334		Other	FALSE	FALSE	FALSE
chr15	81318911	81360812	41902	-	638.148	0.0553917	0.15676	-0.353355	0.723823	0.901037	ENSMUSG00000022404.8	Slc25a17	protein_coding	static	2.8056	0.295112		Other	FALSE	FALSE	FALSE
chr15	80948490	80970946	22457	+	658.661	-0.257706	0.125813	2.04832	0.0405288	0.23533	ENSMUSG00000022407.10	Adsl	protein_coding	static	2.81932	0.0953688		8C	FALSE	FALSE	FALSE
chr15	80671847	80700425	28579	+	36.7423	0.0893062	0.39616	-0.22543	0.821645	0.940788	ENSMUSG00000022408.7	Fam83f	protein_coding	static	1.57683	0.102589			FALSE	FALSE	FALSE
chr15	80234018	80253371	19354	+	1030.81	-0.0124784	0.152359	0.0819018	0.934725	0.980462	ENSMUSG00000022412.14	Mief1	protein_coding	static	3.0136	0.239641		Other	FALSE	FALSE	FALSE
chr15	80133127	80161707	28581	+	281.37	-0.0690989	0.142124	0.486187	0.626834	0.856993	ENSMUSG00000022414.8	Tab1	protein_coding	static	2.45082	0.22815			FALSE	FALSE	FALSE
chr15	80091334	80119501	28168	+	367.157	-0.0940997	0.147654	0.637301	0.523929	0.798472	ENSMUSG00000022415.12	Syngr1	protein_coding	static	2.56603	0.204622		8C	FALSE	FALSE	FALSE
chr15	80287238	80398279	111042	+	7.2287	-0.0742463	0.668664	0.111037	0.911587	0.973145	ENSMUSG00000022416.15	Cacna1i	protein_coding	static	0.915331	0.0816494			FALSE	FALSE	FALSE
chr15	55112317	55259271	146955	+	1253.17	0.00665809	0.160844	-0.0413948	0.966981	0.991435	ENSMUSG00000022419.16	Deptor	protein_coding	static	3.09836	0.215048		Oocyte	FALSE	FALSE	FALSE
chr15	79761453	79777849	16397	-	236.99	0.178688	0.168805	-1.05855	0.289806	0.625053	ENSMUSG00000022420.16	Dnal4	protein_coding	static	2.37656	0.17545		Oocyte	FALSE	FALSE	FALSE
chr15	79786351	79804766	18416	-	390.135	-0.00895903	0.202829	0.0441703	0.964769	0.990549	ENSMUSG00000022421.19	Nptxr	protein_coding	static	2.59233	0.273079			FALSE	FALSE	FALSE
chr15	55076099	55090491	14393	-	57.4479	0.0932074	0.330699	-0.281849	0.778059	0.92285	ENSMUSG00000022422.13	Dscc1	protein_coding	static	1.76677	0.10671		8C	FALSE	FALSE	FALSE
chr15	54838901	54952892	113992	-	7.60883	-1.23432	0.775713	1.59121	0.111563	0.397981	ENSMUSG00000022425.16	Enpp2	protein_coding	static	0.934944	0.0185227		Oocyte	FALSE	FALSE	FALSE
chr15	79674251	79687919	13669	-	1005.51	0.335857	0.130006	-2.58341	0.00978298	0.104204	ENSMUSG00000022426.6	Josd1	protein_coding	static	3.00282	0.084594		Other	FALSE	FALSE	FALSE
chr15	79670861	79673400	2540	+	1345.09	0.175529	0.125428	-1.39943	0.161683	0.476143	ENSMUSG00000022427.4	Tomm22	protein_coding	static	3.12908	0.200421		4C	FALSE	FALSE	FALSE
chr15	79659199	79667660	8462	+	351.598	0.161172	0.185833	-0.867291	0.385782	0.708726	ENSMUSG00000022428.8	Cby1	protein_coding	static	2.54728	0.226832		Major ZGA	FALSE	FALSE	FALSE
chr15	79561497	79605109	43613	-	136.213	-0.516198	0.219596	2.35067	0.0187395	0.153807	ENSMUSG00000022429.11	Dmc1	protein_coding	static	2.13739	0.0586802			FALSE	FALSE	FALSE
chr15	85132078	85144570	12493	+	0.327082	-1.03708	3.70461	0.279943	0.779522		ENSMUSG00000022431.3	Ribc2	protein_coding	naPadj	0.122898	0.0232075			FALSE	FALSE	FALSE
chr15	85064689	85131964	67276	-	109.79	0.347558	0.370909	-0.937043	0.348737	0.67957	ENSMUSG00000022432.7	Smc1b	protein_coding	static	2.0445	0.0917584		Zygote	FALSE	FALSE	FALSE
chr15	79417856	79455566	37711	-	2012.67	-0.479777	0.181308	2.64621	0.00814004	0.0926207	ENSMUSG00000022433.20	Csnk1e	protein_coding	static	3.30399	0.00914191		Other	FALSE	FALSE	FALSE
chr15	85028948	85062830	33883	+	370.707	0.233221	0.144541	-1.61352	0.106631	0.389736	ENSMUSG00000022434.8	Fam118a	protein_coding	static	2.5702	0.21025		Oocyte	FALSE	FALSE	FALSE
chr15	85017141	85022547	5407	+	0.249216	-0.0752846	4.03614	0.0186526	0.985118		ENSMUSG00000022435.6	Upk3a	protein_coding	naPadj	0.0966374	0.522051			FALSE	FALSE	FALSE
chr15	78899768	78912051	12284	+	300.361	-0.763665	0.217362	3.51333	0.000442527	0.013877	ENSMUSG00000022436.16	Sh3bp1	protein_coding	DMSO_24hr.higher.noFC	2.47909	0.00772533			FALSE	FALSE	FALSE
chr15	84192241	84217267	25027	+	383.452	-0.313015	0.126689	2.47073	0.0134838	0.126923	ENSMUSG00000022437.7	Samm50	protein_coding	static	2.58484	0.0880395		ESC	FALSE	FALSE	FALSE
chr15	84232043	84315688	83646	+	1625.18	-0.13454	0.152456	0.882484	0.377515	0.702183	ENSMUSG00000022438.6	Parvb	protein_coding	static	3.21117	0.105681			FALSE	FALSE	FALSE
chr15	84324026	84342978	18953	+	18.1233	-0.705704	0.417277	1.69121	0.0907962	0.35704	ENSMUSG00000022439.9	Parvg	protein_coding	static	1.28156	0.041254			FALSE	FALSE	FALSE
chr15	78523346	78531416	8071	-	66.9669	-0.503156	0.337099	1.4926	0.135541	0.439064	ENSMUSG00000022440.9	C1qtnf6	protein_coding	static	1.8323	0.0382001			FALSE	FALSE	FALSE
chr15	83866712	84065379	198668	-	8.92622	1.14621	0.609799	-1.87965	0.060156	0.289896	ENSMUSG00000022441.17	Efcab6	protein_coding	static	0.996784	0.0201285		Minor ZGA	FALSE	FALSE	FALSE
chr15	83483769	83510893	27125	-	94.8036	0.0993217	0.209936	-0.473104	0.636139	0.861521	ENSMUSG00000022442.16	Ttll1	protein_coding	static	1.98138	0.118557			FALSE	FALSE	FALSE
chr15	77760587	77842175	81589	-	4616.82	0.0453162	0.179282	-0.252765	0.800449	0.931351	ENSMUSG00000022443.17	Myh9	protein_coding	static	3.66444	0.0580656			FALSE	FALSE	FALSE
chr15	82790101	82794294	4194	-	1.69015	-0.672842	1.35087	0.498079	0.618429		ENSMUSG00000022445.7	Cyp2d26	protein_coding	naPadj	0.429776	0.0420239			FALSE	FALSE	FALSE
chr15	94270163	94465418	195256	-	6.43686	0.840794	0.81926	-1.02628	0.304758	0.639155	ENSMUSG00000022449.14	Adamts20	protein_coding	static	0.87139	0.036533			FALSE	FALSE	FALSE
chr15	82350140	82354322	4183	-	186.26	-0.412629	0.202521	2.03746	0.0416035	0.238606	ENSMUSG00000022450.6	Ndufa6	protein_coding	static	2.27244	0.0873278		ESC	FALSE	FALSE	FALSE
chr15	94577951	94589889	11939	-	1628.49	-0.219353	0.14864	1.47573	0.140015	0.445208	ENSMUSG00000022451.12	Twf1	protein_coding	static	3.21205	0.0842829		Other	FALSE	FALSE	FALSE
chr15	82338959	82349091	10133	+	238.04	-0.0149947	0.135367	0.110771	0.911798	0.973158	ENSMUSG00000022452.16	Smdt1	protein_coding	static	2.37847	0.241697		8C	FALSE	FALSE	FALSE
chr15	82329532	82338925	9394	-	273.486	-0.101534	0.158977	0.638673	0.523036	0.79815	ENSMUSG00000022453.8	Naga	protein_coding	static	2.43852	0.204625			FALSE	FALSE	FALSE
chr15	95075230	95528559	453330	-	7.76558	1.29554	0.813905	-1.59176	0.111439	0.397928	ENSMUSG00000022454.17	Nell2	protein_coding	static	0.942781	0.0157094			FALSE	FALSE	FALSE
chr15	82298954	82314623	15670	+	30.6698	-0.598709	0.346802	1.72637	0.0842806	0.343686	ENSMUSG00000022455.4	Wbp2nl	protein_coding	static	1.50065	0.0311716			FALSE	FALSE	FALSE
chr15	82268802	82294574	25773	+	359.813	0.3468	0.201123	-1.72432	0.0846498	0.344394	ENSMUSG00000022456.18	Septin3	protein_coding	static	2.55728	0.0960929			FALSE	FALSE	FALSE
chr15	96687392	96699730	12339	-	8359.17	0.331854	0.10078	-3.29285	0.000991773	0.024945	ENSMUSG00000022462.7	Slc38a2	protein_coding	dTAG_24hr.higher.noFC	3.92222	0.00817997		ESC	FALSE	FALSE	FALSE
chr15	82147181	82205379	58199	+	3583.58	0.20064	0.133402	-1.50402	0.132576	0.434216	ENSMUSG00000022463.8	Srebf2	protein_coding	static	3.55444	0.0585714			FALSE	FALSE	FALSE
chr15	96994820	97055956	61137	-	3387.75	0.0606782	0.105282	-0.576342	0.564384	0.821774	ENSMUSG00000022464.14	Slc38a4	protein_coding	static	3.53004	0.0797537		ESC	FALSE	FALSE	FALSE
chr15	97675097	97705825	30729	-	159.267	-0.0407589	0.190579	0.213869	0.830649	0.944419	ENSMUSG00000022466.6	Rpap3	protein_coding	static	2.20485	0.155935		Other	FALSE	FALSE	FALSE
chr15	97711015	97731339	20325	-	1.12948	0.861432	2.00951	-0.428678	0.668157		ENSMUSG00000022468.12	Endou	protein_coding	naPadj	0.328273	0.0600819			FALSE	FALSE	FALSE
chr15	97744770	97767972	23203	-	67.6171	-0.235911	0.374437	0.630042	0.528667	0.801555	ENSMUSG00000022469.17	Rapgef3	protein_coding	static	1.83643	0.0913236			FALSE	FALSE	FALSE
chr15	81987835	82040085	52251	+	658.971	-0.00973592	0.131852	0.0738397	0.941138	0.982192	ENSMUSG00000022471.14	Xrcc6	protein_coding	static	2.81952	0.271078		Zygote	FALSE	FALSE	FALSE
chr15	81992523	82033862	41340	-	510.008	-0.077256	0.169451	0.455921	0.648447	0.868322	ENSMUSG00000022472.16	Desi1	protein_coding	static	2.70843	0.272179		Other	FALSE	FALSE	FALSE
chr15	81951108	81960930	9823	-	1335.73	-0.263293	0.134304	1.96043	0.049946	0.262737	ENSMUSG00000022474.15	Pmm1	protein_coding	static	3.12604	0.0549157		8C	FALSE	FALSE	FALSE
chr15	97792664	97844502	51839	-	275.73	-0.598551	0.210264	2.84666	0.00441801	0.0638231	ENSMUSG00000022475.19	Hdac7	protein_coding	static	2.44206	0.0324462			FALSE	FALSE	FALSE
chr15	81888228	81926240	38013	-	279.498	-0.195558	0.151709	1.28904	0.197385	0.521421	ENSMUSG00000022476.8	Polr3h	protein_coding	static	2.44793	0.166304		8C	FALSE	FALSE	FALSE
chr15	81872309	81915133	42825	+	1996.91	-0.0310484	0.0799606	0.388296	0.697797	0.891289	ENSMUSG00000022477.13	Aco2	protein_coding	static	3.30058	0.133744		Other	FALSE	FALSE	FALSE
chr15	97854425	97910630	56206	-	43.9171	0.557087	0.323581	-1.72163	0.0851362	0.344942	ENSMUSG00000022479.15	Vdr	protein_coding	static	1.65241	0.0375353			FALSE	FALSE	FALSE
chr15	97975602	98004695	29094	-	61.9359	1.0618	0.300521	-3.53318	0.000410586	0.0133544	ENSMUSG00000022483.17	Col2a1	protein_coding	dTAG_24hr.higher.yesFC	1.7989	0.0108439	C4		FALSE	FALSE	FALSE
chr15	102966796	102971893	5098	+	4.88107	-1.47714	0.944691	1.56363	0.117906	0.408453	ENSMUSG00000022484.7	Hoxc10	protein_coding	static	0.769456	0.0197678			FALSE	FALSE	FALSE
chr15	102967443	103017429	49987	+	4.78048	1.94351	1.03329	-1.8809	0.0599861	0.289558	ENSMUSG00000022485.3	Hoxc5	protein_coding	static	0.761964	0.0174605			FALSE	FALSE	FALSE
chr15	103402405	103430470	28066	-	1.98047	0.324464	1.46297	-0.221784	0.824482		ENSMUSG00000022487.14	Gtsf1	protein_coding	naPadj	0.474285	0.0598161		Oocyte	FALSE	FALSE	FALSE
chr15	103453794	103498810	45017	+	35.9476	2.15086	0.448745	-4.79306	1.64257e-06	0.000180686	ENSMUSG00000022488.9	Nckap1l	protein_coding	dTAG_24hr.higher.yesFC	1.56759	0.00307496	C1	Zygote	FALSE	FALSE	FALSE
chr15	103503034	103530052	27019	+	492.61	0.0377023	0.181134	-0.208146	0.835115	0.946577	ENSMUSG00000022489.6	Pde1b	protein_coding	static	2.69338	0.276945			FALSE	FALSE	FALSE
chr15	103530279	103538003	7725	-	64.3168	0.0638243	0.239743	-0.26622	0.79007	0.926624	ENSMUSG00000022490.7	Ppp1r1a	protein_coding	static	1.81503	0.106374			FALSE	FALSE	FALSE
chr15	103562759	103565081	2323	-	0	0					ENSMUSG00000022491.5	Glycam1	protein_coding	naPadj	0	7.7921			FALSE	FALSE	FALSE
chr16	11984113	12270902	286790	+	0.0704995	0.886475	4.40736	-0.201135	0.840593		ENSMUSG00000022494.15	Shisa9	protein_coding	naPadj	0.0295865	0.0731487			FALSE	FALSE	FALSE
chr16	11313812	11320074	6263	+	0.392627	0.886481	3.06957	-0.288796	0.772737		ENSMUSG00000022496.5	Tnfrsf17	protein_coding	naPadj	0.143835	0.0799222		8C	FALSE	FALSE	FALSE
chr16	11074911	11134650	59740	-	273.98	-0.389522	0.197375	1.97351	0.0484375	0.25803	ENSMUSG00000022498.16	Txndc11	protein_coding	static	2.4393	0.0820155		Oocyte	FALSE	FALSE	FALSE
chr16	10959275	11066157	106883	-	1081.96	-0.188782	0.166563	1.13339	0.257049	0.590257	ENSMUSG00000022500.15	Litaf	protein_coding	static	3.03461	0.115918		8C	FALSE	FALSE	FALSE
chr16	10796326	10805839	9514	-	0.176464	-1.03706	4.40736	0.235303	0.813974		ENSMUSG00000022501.6	Prm1	protein_coding	naPadj	0.0705786	0.0143744			FALSE	FALSE	FALSE
chr16	10411948	10424428	12481	+	524.557	-0.253817	0.132005	1.92278	0.0545071	0.27597	ENSMUSG00000022503.10	Nubp1	protein_coding	static	2.72062	0.112214		8C	FALSE	FALSE	FALSE
chr16	10480059	10528418	48360	+	6.11143	-0.332553	0.66885	0.497201	0.619047	0.852453	ENSMUSG00000022504.10	Ciita	protein_coding	static	0.851957	0.0650695			FALSE	FALSE	FALSE
chr16	10281749	10313968	32220	-	141.104	-0.27027	0.208431	1.29669	0.194738	0.518155	ENSMUSG00000022505.9	Emp2	protein_coding	static	2.15261	0.108515		Oocyte	FALSE	FALSE	FALSE
chr16	8830100	8858922	28823	+	1242.17	0.155497	0.122776	-1.26651	0.205332	0.531132	ENSMUSG00000022507.6	1810013L24Rik	protein_coding	static	3.09453	0.207179		Major ZGA	FALSE	FALSE	FALSE
chr16	23965052	23988852	23801	-	108.959	-0.446476	0.270007	1.65357	0.098214	0.373009	ENSMUSG00000022508.5	Bcl6	protein_coding	static	2.04123	0.0634621			FALSE	FALSE	FALSE
chr16	25683763	25892102	208340	+	0.555475	0	3.12751	0	1		ENSMUSG00000022510.14	Trp63	protein_coding	naPadj	0.191863	3.86473		Zygote	FALSE	FALSE	FALSE
chr16	26356642	26371841	15200	-	5.21476	0.666517	0.806704	-0.826223	0.408677	0.726334	ENSMUSG00000022512.3	Cldn1	protein_coding	static	0.793425	0.0364536	C2		FALSE	FALSE	FALSE
chr16	26581704	26730117	148414	+	27.151	0.0822061	0.380099	-0.216275	0.828773	0.943659	ENSMUSG00000022514.14	Il1rap	protein_coding	static	1.44949	0.090174		Oocyte	FALSE	FALSE	FALSE
chr16	4941436	4964205	22770	-	233.586	-0.232386	0.18746	1.23966	0.215103	0.543363	ENSMUSG00000022515.6	Anks3	protein_coding	static	2.3703	0.134493			FALSE	FALSE	FALSE
chr16	4938761	4941032	2272	+	761.469	0.102972	0.119176	-0.864034	0.387569	0.710132	ENSMUSG00000022516.10	Nudt16l1	protein_coding	static	2.88222	0.286017		Zygote	FALSE	FALSE	FALSE
chr16	4886249	4938296	52048	+	587.399	-0.261967	0.16426	1.59483	0.110749	0.396602	ENSMUSG00000022517.17	Mgrn1	protein_coding	static	2.76967	0.103763		Oocyte	FALSE	FALSE	FALSE
chr16	4835416	4867686	32271	+	1.13827	1.78945	1.84152	-0.971727	0.331186		ENSMUSG00000022518.16	4930562C15Rik	protein_coding	naPadj	0.330062	0.0750804			FALSE	FALSE	FALSE
chr16	4480216	4541816	61601	-	650.7	0.260764	0.19507	-1.33677	0.181297	0.503124	ENSMUSG00000022519.14	Srl	protein_coding	static	2.81405	0.132816			FALSE	FALSE	FALSE
chr16	4081328	4213997	132670	-	621.74	-0.0782666	0.170844	0.458116	0.646869	0.867453	ENSMUSG00000022521.10	Crebbp	protein_coding	static	2.79431	0.263298		Other	FALSE	FALSE	FALSE
chr16	28160098	28753068	592971	-	0.570606	2.28511	2.42075	-0.94397	0.345185		ENSMUSG00000022523.10	Fgf12	protein_coding	naPadj	0.196067	0.0312236			FALSE	FALSE	FALSE
chr16	29209695	29230531	20837	+	1.72824	2.69691	1.71591	-1.5717	0.11602		ENSMUSG00000022525.13	Plaat1	protein_coding	naPadj	0.435882	0.0140895			FALSE	FALSE	FALSE
chr15	76851609	76871435	19827	-	222.98	-0.288542	0.150469	1.91762	0.0551588	0.277006	ENSMUSG00000022526.8	Zfp251	protein_coding	static	2.35021	0.134493		4C	FALSE	FALSE	FALSE
chr16	30064384	30067796	3413	+	525.216	-0.291568	0.253789	1.14886	0.250615	0.584202	ENSMUSG00000022528.8	Hes1	protein_coding	static	2.72116	0.112214		ESC	FALSE	FALSE	FALSE
chr16	3744093	3750790	6698	+	748.003	-0.0643466	0.109478	0.587756	0.556696	0.817249	ENSMUSG00000022529.11	Zfp263	protein_coding	static	2.87448	0.248967		4C	FALSE	FALSE	FALSE
chr16	30312423	30405975	93553	-	2014.93	0.236938	0.197455	-1.19996	0.230155	0.560363	ENSMUSG00000022533.14	Atp13a3	protein_coding	static	3.30448	0.0952646		8C	FALSE	FALSE	FALSE
chr16	3707218	3718097	10880	-	0	0					ENSMUSG00000022534.14	Mefv	protein_coding	naPadj	0	7.7921			FALSE	FALSE	FALSE
chr16	5013909	5049863	35955	-	2231.47	-0.00943851	0.116085	0.0813066	0.935198	0.980605	ENSMUSG00000022536.14	Glyr1	protein_coding	static	3.34879	0.129056		Other	FALSE	FALSE	FALSE
chr16	30511855	30550842	38988	-	114.845	-0.519281	0.211987	2.44958	0.0143022	0.13118	ENSMUSG00000022537.18	Tmem44	protein_coding	static	2.06388	0.0526659			FALSE	FALSE	FALSE
chr16	30560494	30587592	27099	-	649.88	-0.245405	0.130433	1.88147	0.0599085	0.28955	ENSMUSG00000022538.20	Lsg1	protein_coding	static	2.8135	0.0995726		4C	FALSE	FALSE	FALSE
chr16	5008730	5013553	4824	-	319.172	-0.305784	0.15713	1.94605	0.0516481	0.267506	ENSMUSG00000022540.16	Rogdi	protein_coding	static	2.50538	0.0967536		8C	FALSE	FALSE	FALSE
chr16	4986858	4997852	10995	-	1.2287	-0.888065	1.77266	0.500977	0.616387		ENSMUSG00000022542.7	Septin12	protein_coding	naPadj	0.348051	0.05593			FALSE	FALSE	FALSE
chr16	4964289	4978962	14674	+	7.97516	-1.37745	0.662931	2.07781	0.0377267	0.226847	ENSMUSG00000022543.9	4930451G09Rik	transcribed_unitary_pseudogene	static	0.953042	0.0136869			FALSE	FALSE	FALSE
chr16	5244152	5255983	11832	-	267.096	-0.611244	0.199486	3.06409	0.00218333	0.0411744	ENSMUSG00000022544.14	Eef2kmt	protein_coding	DMSO_24hr.higher.noFC	2.42829	0.0334811		Other	FALSE	FALSE	FALSE
chr16	13109684	13150617	40934	+	217.374	0.464184	0.188544	-2.46194	0.0138187	0.128701	ENSMUSG00000022545.13	Ercc4	protein_coding	static	2.3392	0.0495576		Major ZGA	FALSE	FALSE	FALSE
chr15	76695716	76699686	3971	+	79.2007	-0.480859	0.212799	2.25968	0.023841	0.176462	ENSMUSG00000022546.5	Gpt	protein_coding	static	1.90418	0.0666129			FALSE	FALSE	FALSE
chr16	31296192	31314808	18617	-	78.6385	1.00475	0.347425	-2.89199	0.00382809	0.0580642	ENSMUSG00000022548.14	Apod	protein_coding	static	1.90112	0.00902864	C4		FALSE	FALSE	FALSE
chr15	76576358	76595816	19459	+	146.826	-0.461806	0.186414	2.47732	0.0132374	0.125468	ENSMUSG00000022550.18	Adck5	protein_coding	static	2.16975	0.0607092			FALSE	FALSE	FALSE
chr15	76343523	76346260	2738	+	2232.79	-0.0167171	0.0989671	0.168916	0.865863	0.96067	ENSMUSG00000022551.8	Cyc1	protein_coding	static	3.34904	0.129056		8C	FALSE	FALSE	FALSE
chr15	76347040	76351111	4072	-	185.017	-0.327797	0.173801	1.88605	0.0592882	0.288611	ENSMUSG00000022552.16	Sharpin	protein_coding	static	2.26955	0.112547		8C	FALSE	FALSE	FALSE
chr15	76351294	76354380	3087	+	594.519	-0.157107	0.157476	0.997659	0.318445	0.651586	ENSMUSG00000022553.16	Maf1	protein_coding	static	2.7749	0.193143		8C	FALSE	FALSE	FALSE
chr15	76368898	76371437	2540	+	193.572	-0.415626	0.172929	2.40345	0.0162413	0.141485	ENSMUSG00000022554.7	Hgh1	protein_coding	static	2.28908	0.0873278		4C	FALSE	FALSE	FALSE
chr15	76502015	76511953	9939	-	165.057	-0.220874	0.193644	1.14062	0.254029	0.587272	ENSMUSG00000022555.12	Dgat1	protein_coding	static	2.22026	0.147009			FALSE	FALSE	FALSE
chr15	76477422	76501913	24492	+	423.23	-0.367287	0.145622	2.52219	0.0116626	0.116238	ENSMUSG00000022556.11	Hsf1	protein_coding	static	2.6276	0.0632336		Minor ZGA	FALSE	FALSE	FALSE
chr15	76452989	76477277	24289	-	968.715	-0.0455353	0.143602	0.317095	0.751171	0.91269	ENSMUSG00000022557.11	Bop1	protein_coding	static	2.98664	0.223875		4C	FALSE	FALSE	FALSE
chr15	76380261	76453038	72778	+	327.282	-0.40927	0.173652	2.35684	0.018431	0.152767	ENSMUSG00000022558.16	Mroh1	protein_coding	static	2.51625	0.0763479			FALSE	FALSE	FALSE
chr15	76535721	76538746	3026	-	372.924	-0.557155	0.160066	3.48078	0.000499955	0.015031	ENSMUSG00000022559.8	Fbxl6	protein_coding	DMSO_24hr.higher.noFC	2.57278	0.0351769		Oocyte	FALSE	FALSE	FALSE
chr15	76538832	76544608	5777	+	285.155	-0.652062	0.180963	3.60328	0.000314222	0.0111312	ENSMUSG00000022560.9	Slc52a2	protein_coding	DMSO_24hr.higher.noFC	2.4566	0.0140591		4C	FALSE	FALSE	FALSE
chr15	76331231	76334907	3677	+	299.978	-0.40306	0.142449	2.8295	0.00466205	0.0661248	ENSMUSG00000022561.13	Gpaa1	protein_coding	static	2.47853	0.0804286		4C	FALSE	FALSE	FALSE
chr15	76296601	76328015	31415	-	162.492	-0.264521	0.217648	1.21536	0.22423	0.554285	ENSMUSG00000022562.15	Oplah	protein_coding	static	2.2135	0.114837			FALSE	FALSE	FALSE
chr15	76246764	76249904	3141	+	639.241	-0.0540391	0.173529	0.311413	0.755487	0.91397	ENSMUSG00000022564.7	Grina	protein_coding	static	2.80634	0.263298		Zygote	FALSE	FALSE	FALSE
chr15	76170974	76232574	61601	-	2510.6	-0.434866	0.277192	1.56883	0.116688	0.407113	ENSMUSG00000022565.15	Plec	protein_coding	static	3.39995	0.00617409			FALSE	FALSE	FALSE
chr15	76047158	76069784	22627	-	1339.88	-0.453213	0.179736	2.52155	0.0116838	0.116275	ENSMUSG00000022568.17	Scrib	protein_coding	static	3.12739	0.0145418			FALSE	FALSE	FALSE
chr15	75924676	75929832	5157	-	193.034	-0.451707	0.164964	2.73822	0.00617719	0.0785427	ENSMUSG00000022570.7	Tsta3	protein_coding	static	2.28788	0.057828		ESC	FALSE	FALSE	FALSE
chr15	75916477	75921560	5084	-	324.76	-0.126281	0.144752	0.872395	0.382993	0.706539	ENSMUSG00000022571.9	Pycrl	protein_coding	static	2.5129	0.205395		Other	FALSE	FALSE	FALSE
chr15	75890956	75894481	3526	-	93.0456	0.231463	0.220166	-1.05131	0.293116	0.628103	ENSMUSG00000022574.7	Naprt	protein_coding	static	1.97334	0.102842			FALSE	FALSE	FALSE
chr15	75862327	75867408	5082	+	71.0296	0.0310386	0.213954	-0.145072	0.884654	0.96737	ENSMUSG00000022575.5	Gsdmd	protein_coding	static	1.85751	0.10912			FALSE	FALSE	FALSE
chr15	75551268	75567255	15988	-	2.00751	2.08429	1.48942	-1.39939	0.161695		ENSMUSG00000022577.17	Ly6h	protein_coding	naPadj	0.478207	0.0161763			FALSE	FALSE	FALSE
chr15	75596628	75599481	2854	+	0	0					ENSMUSG00000022579.10	Gpihbp1	protein_coding	naPadj	0	7.7921			FALSE	FALSE	FALSE
chr15	75704280	75715485	11206	+	27.4352	-0.194506	0.504002	0.385924	0.699553	0.891917	ENSMUSG00000022580.13	Rhpn1	protein_coding	static	1.45386	0.0900855			FALSE	FALSE	FALSE
chr15	75155240	75159126	3887	+	0.100391	0	4.40736	0	1		ENSMUSG00000022582.4	Ly6g	protein_coding	naPadj	0.041547	7.68615			FALSE	FALSE	FALSE
chr15	75268421	75272235	3815	+	0.170891	0.886465	4.40736	-0.201133	0.840595		ENSMUSG00000022583.12	Ly6f	protein_coding	naPadj	0.0685163	0.07783			FALSE	FALSE	FALSE
chr15	75108158	75111970	3813	-	0.237829	1.7495	4.06115	-0.430789	0.666622		ENSMUSG00000022584.14	Ly6c2	protein_coding	naPadj	0.0926606	0.144089			FALSE	FALSE	FALSE
chr15	74979534	74983430	3897	-	0.0781953	-1.03705	4.40736	0.235301	0.813975		ENSMUSG00000022586.11	Ly6i	protein_coding	naPadj	0.0326974	0.0107863			FALSE	FALSE	FALSE
chr15	74955051	74959905	4855	+	1893.17	0.254248	0.14465	-1.75768	0.0788013	0.331287	ENSMUSG00000022587.14	Ly6e	protein_coding	static	3.27742	0.100834		Oocyte	FALSE	FALSE	FALSE
chr15	74851010	74856318	5309	-	0.0704995	0.886475	4.40736	-0.201135	0.840593		ENSMUSG00000022589.8	Cyp11b2	protein_coding	naPadj	0.0295865	0.0731487			FALSE	FALSE	FALSE
chr1	82233112	82235933	2822	+	0	0					ENSMUSG00000022591.5	Gm9747	protein_coding	naPadj	0	7.7921			FALSE	FALSE	FALSE
chr15	74747852	74753046	5195	-	67.4873	-0.0857088	0.359714	0.238269	0.811672	0.936383	ENSMUSG00000022594.14	Lynx1	protein_coding	static	1.83561	0.113589			FALSE	FALSE	FALSE
chr15	74732247	74734329	2083	-	3.27289	-0.18903	0.90803	0.208175	0.835092		ENSMUSG00000022595.7	Lypd2	protein_coding	naPadj	0.630722	0.0701933			FALSE	FALSE	FALSE
chr15	74724318	74728034	3717	-	0.0604092	0	4.40736	0	1		ENSMUSG00000022596.3	Slurp1	protein_coding	naPadj	0.0254735	7.7921			FALSE	FALSE	FALSE
chr15	74714839	74717069	2231	+	2.52296	-1.45399	1.08665	1.33805	0.180881		ENSMUSG00000022598.6	Psca	protein_coding	naPadj	0.546907	0.0291106			FALSE	FALSE	FALSE
chr16	55973883	56008913	35031	+	757.793	0.181142	0.136031	-1.33162	0.182984	0.50525	ENSMUSG00000022601.11	Zbtb11	protein_coding	static	2.88012	0.203349		8C	FALSE	FALSE	FALSE
chr15	74669083	74672570	3488	-	2716.12	-1.07173	0.519001	2.06498	0.0389247	0.230723	ENSMUSG00000022602.14	Arc	protein_coding	static	3.43411	0.000220017			FALSE	FALSE	FALSE
chr15	74606029	74636353	30325	-	25.9325	-0.81912	0.411241	1.99182	0.0463904	0.252542	ENSMUSG00000022603.9	Mroh4	protein_coding	static	1.43028	0.0243758			FALSE	FALSE	FALSE
chr16	55899888	55934855	34968	-	337.459	0.21579	0.149889	-1.43966	0.149963	0.460681	ENSMUSG00000022604.18	Cep97	protein_coding	static	2.52951	0.205084		Major ZGA	FALSE	FALSE	FALSE
chr15	73205102	73423280	218179	-	462.064	0.199379	0.13734	-1.45172	0.146579	0.455146	ENSMUSG00000022607.18	Ptk2	protein_coding	static	2.66564	0.214772		Oocyte	FALSE	FALSE	FALSE
chr15	89130584	89140703	10120	-	154.971	-0.25028	0.240741	1.03963	0.298513	0.633579	ENSMUSG00000022610.10	Mapk12	protein_coding	static	2.19304	0.111369			FALSE	FALSE	FALSE
chr15	89334398	89337015	2618	+	5.31173	0.0914121	0.689426	-0.132592	0.894516	0.969258	ENSMUSG00000022613.8	Miox	protein_coding	static	0.800148	0.0674077		Zygote	FALSE	FALSE	FALSE
chr15	89351004	89355659	4656	-	635.851	-0.142493	0.146373	0.973493	0.330308	0.663732	ENSMUSG00000022614.8	Lmf2	protein_coding	static	2.80404	0.189945		Other	FALSE	FALSE	FALSE
chr15	89371931	89377039	5109	-	71.2432	-0.363187	0.233412	1.55599	0.11971	0.411465	ENSMUSG00000022615.7	Tymp	protein_coding	static	1.8588	0.0494526			FALSE	FALSE	FALSE
chr15	89426360	89429908	3549	-	177.105	-0.0812388	0.242783	0.334616	0.737915	0.906394	ENSMUSG00000022617.15	Chkb	protein_coding	static	2.25068	0.165901			FALSE	FALSE	FALSE
chr15	89453913	89464468	10556	+	129.225	-0.319556	0.238879	1.33773	0.180985	0.502496	ENSMUSG00000022619.5	Mapk8ip2	protein_coding	static	2.1147	0.0970469			FALSE	FALSE	FALSE
chr15	89472476	89477425	4950	-	434.891	0.18048	0.134592	-1.34094	0.179939	0.500819	ENSMUSG00000022620.14	Arsa	protein_coding	static	2.63938	0.213609			FALSE	FALSE	FALSE
chr15	89582533	89591923	9391	-	81.3953	-0.000302681	0.220788	0.00137091	0.998906	0.99957	ENSMUSG00000022621.16	Rabl2	protein_coding	static	1.9159	0.115423		Zygote	FALSE	FALSE	FALSE
chr15	89568326	89574585	6260	+	0.219986	0	4.18862	0	1		ENSMUSG00000022622.5	Acr	protein_coding	naPadj	0.0863548	6.59952			FALSE	FALSE	FALSE
chr15	89499623	89560261	60639	+	191.782	0.0569834	0.311732	-0.182796	0.854958	0.956532	ENSMUSG00000022623.17	Shank3	protein_coding	static	2.28507	0.192346			FALSE	FALSE	FALSE
chr15	90933276	91049948	116673	-	109.278	0.336309	0.241976	-1.38984	0.164576	0.479911	ENSMUSG00000022629.17	Kif21a	protein_coding	static	2.04249	0.0917584			FALSE	FALSE	FALSE
chr15	93284278	93336935	52658	-	132.539	0.327869	0.190483	-1.72125	0.0852057	0.344942	ENSMUSG00000022634.9	Yaf2	protein_coding	static	2.12561	0.0963173		Oocyte	FALSE	FALSE	FALSE
chr15	93386097	93398334	12238	-	145.318	-0.344641	0.224228	1.53701	0.124291	0.41891	ENSMUSG00000022635.9	Zcrb1	protein_coding	static	2.1653	0.104086		Oocyte	FALSE	FALSE	FALSE
chr16	52248996	52454074	205079	-	24.8753	1.85023	0.444086	-4.16639	3.09465e-05	0.00195491	ENSMUSG00000022636.13	Alcam	protein_coding	dTAG_24hr.higher.yesFC	1.41289	0.00344376	C4		FALSE	FALSE	FALSE
chr16	52031225	52208048	176824	+	402.71	0.129687	0.166725	-0.77785	0.436657	0.747223	ENSMUSG00000022637.11	Cblb	protein_coding	static	2.60607	0.238882			FALSE	FALSE	FALSE
chr16	50719294	50732773	13480	-	28.353	0.0833529	0.434727	-0.191736	0.847949	0.953228	ENSMUSG00000022639.14	Dubr	lincRNA	static	1.46765	0.0926338			FALSE	FALSE	FALSE
chr16	50191844	50432390	240547	-	1134.99	0.455696	0.196487	-2.31921	0.0203835	0.161023	ENSMUSG00000022641.15	Bbx	protein_coding	static	3.05538	0.0426854		8C	FALSE	FALSE	FALSE
chr16	48816856	48818892	2037	+	0	0					ENSMUSG00000022650.7	Retnlb	protein_coding	naPadj	0	7.7921			FALSE	FALSE	FALSE
chr16	48872621	48874496	1876	+	0	0					ENSMUSG00000022651.6	Retnlg	protein_coding	naPadj	0	7.7921			FALSE	FALSE	FALSE
chr16	48431237	48630900	199664	+	201.992	-0.14993	0.390148	0.38429	0.700763	0.892334	ENSMUSG00000022652.7	Morc1	protein_coding	static	2.30748	0.186005		ESC	FALSE	FALSE	FALSE
chr16	46387706	46498525	110820	-	612.523	0.133281	0.130499	-1.02132	0.307104	0.641656	ENSMUSG00000022656.15	Nectin3	protein_coding	static	2.78783	0.240423		Oocyte	FALSE	FALSE	FALSE
chr16	46035657	46120251	84595	-	0.296646	1.86674	4.36159	-0.427995	0.668655		ENSMUSG00000022657.9	Cd96	protein_coding	naPadj	0.112821	0.168723			FALSE	FALSE	FALSE
chr16	45711230	45724608	13379	-	55.3435	-0.13632	0.468054	0.291249	0.770861	0.91984	ENSMUSG00000022658.10	Tagln3	protein_coding	static	1.75084	0.0968429			FALSE	FALSE	FALSE
chr16	45610380	45622867	12488	+	0	0					ENSMUSG00000022659.13	Gcsam	protein_coding	naPadj	0	7.7921			FALSE	FALSE	FALSE
chr16	45382135	45409053	26919	-	4.44123	0.965847	1.1098	-0.870285	0.384144	0.707588	ENSMUSG00000022661.14	Cd200	protein_coding	static	0.735697	0.0408227		Zygote	FALSE	FALSE	FALSE
chr16	45158785	45188538	29754	+	71.562	0.214345	0.297702	-0.72	0.471525	0.768183	ENSMUSG00000022663.3	Atg3	protein_coding	static	1.86071	0.0922786		4C	FALSE	FALSE	FALSE
chr16	45139573	45158706	19134	-	159.689	-0.238208	0.185314	1.28543	0.198642	0.52266	ENSMUSG00000022664.11	Slc35a5	protein_coding	static	2.20599	0.111369		Zygote	FALSE	FALSE	FALSE
chr16	45093402	45128077	34676	+	118.154	0.344196	0.39756	-0.865771	0.386616	0.70945	ENSMUSG00000022665.15	Ccdc80	protein_coding	static	2.07611	0.0933622			FALSE	FALSE	FALSE
chr16	44765736	44794978	29243	+	0.954363	3.37199	1.98326	-1.70023	0.0890884		ENSMUSG00000022667.18	Cd200r1	protein_coding	naPadj	0.291005	0.0110413			FALSE	FALSE	FALSE
chr16	44736768	44746363	9596	-	61.607	-0.596503	0.272806	2.18655	0.0287758	0.195084	ENSMUSG00000022668.10	Gtpbp8	protein_coding	static	1.79662	0.034301		Other	FALSE	FALSE	FALSE
chr16	15848441	15863369	14929	-	191.217	0.0754008	0.187517	-0.402102	0.687609	0.885407	ENSMUSG00000022671.13	Mzt2	protein_coding	static	2.28379	0.192346		8C	FALSE	FALSE	FALSE
chr16	15637866	15842235	204370	+	321.027	-0.19036	0.203233	0.936661	0.348933	0.679674	ENSMUSG00000022672.8	Prkdc	protein_coding	static	2.50789	0.169902			FALSE	FALSE	FALSE
chr16	15623897	15637400	13504	-	3169.51	0.204621	0.0787402	-2.59869	0.00935805	0.101307	ENSMUSG00000022673.5	Mcm4	protein_coding	static	3.50113	0.0654654		Oocyte	FALSE	FALSE	FALSE
chr16	15552077	15595773	43697	-	770.715	0.277529	0.191517	-1.44911	0.147307	0.456571	ENSMUSG00000022674.15	Ube2v2	protein_coding	static	2.88746	0.132209		8C	FALSE	FALSE	FALSE
chr16	14705852	14709385	3534	+	44.6862	0.96532	0.352464	-2.73878	0.00616685	0.0785427	ENSMUSG00000022676.7	Snai2	protein_coding	static	1.65979	0.0177577	C4		FALSE	FALSE	FALSE
chr16	14299244	14317405	18162	-	426.828	0.264248	0.177383	-1.48971	0.136301	0.440308	ENSMUSG00000022677.15	Fopnl	protein_coding	static	2.63127	0.137695		Other	FALSE	FALSE	FALSE
chr16	14163275	14192928	29654	+	1139.4	-0.0390715	0.109276	0.35755	0.72068	0.899852	ENSMUSG00000022678.16	Nde1	protein_coding	static	3.05706	0.20962		Oocyte	FALSE	FALSE	FALSE
chr16	13903161	13949619	46459	+	192.851	0.156977	0.177504	-0.884361	0.376502	0.701412	ENSMUSG00000022679.13	Mpv17l	protein_coding	static	2.28747	0.155877			FALSE	FALSE	FALSE
chr16	13833148	13903131	69984	-	577.974	0.0259498	0.124992	-0.207612	0.835532	0.946731	ENSMUSG00000022680.14	Pdxdc1	protein_coding	static	2.76266	0.274536		Oocyte	FALSE	FALSE	FALSE
chr16	13818845	13835451	16607	+	132.15	-0.0764502	0.206699	0.369862	0.711485	0.896447	ENSMUSG00000022681.15	Ntan1	protein_coding	static	2.12434	0.143793		ESC	FALSE	FALSE	FALSE
chr16	13780708	13814839	34132	+	2372.1	-0.0778623	0.138066	0.56395	0.572788	0.825913	ENSMUSG00000022682.8	Rrn3	protein_coding	static	3.37532	0.110263		4C	FALSE	FALSE	FALSE
chr16	13715057	13730983	15927	-	61.455	0.0858219	0.254239	-0.337564	0.735692	0.905967	ENSMUSG00000022683.13	Pla2g10	protein_coding	static	1.79557	0.106374		8C	FALSE	FALSE	FALSE
chr16	13671858	13703612	31755	+	361.275	0.167405	0.151491	-1.10505	0.269138	0.60301	ENSMUSG00000022684.15	Bfar	protein_coding	static	2.55904	0.226832		Oocyte	FALSE	FALSE	FALSE
chr16	13537960	13668170	130211	-	493.165	-0.0507954	0.179655	0.282738	0.777377	0.922429	ENSMUSG00000022685.9	Parn	protein_coding	static	2.69387	0.27356		Zygote	FALSE	FALSE	FALSE
chr16	19760208	19772753	12546	+	550.132	0.445738	0.178802	-2.49291	0.01267	0.122264	ENSMUSG00000022686.14	B3gnt5	protein_coding	static	2.74126	0.0606745			FALSE	FALSE	FALSE
chr16	44485049	44558897	73849	-	43.8172	0.566283	0.294822	-1.92076	0.0547615	0.276043	ENSMUSG00000022687.12	Boc	protein_coding	static	1.65144	0.0375353			FALSE	FALSE	FALSE
chr16	44240180	44333196	93017	-	0.319287	-0.994445	3.22559	0.308299	0.757855		ENSMUSG00000022696.17	Sidt1	protein_coding	naPadj	0.120339	1.91588			FALSE	FALSE	FALSE
chr16	44139830	44163366	23537	+	5294.45	0.165772	0.107948	-1.53567	0.124619	0.419302	ENSMUSG00000022698.17	Naa50	protein_coding	static	3.7239	0.0428654		Zygote	FALSE	FALSE	FALSE
chr16	43889800	43964314	74515	+	166.063	-0.37304	0.181846	2.0514	0.040228	0.234466	ENSMUSG00000022701.18	Ccdc191	protein_coding	static	2.22288	0.0867335		Oocyte	FALSE	FALSE	FALSE
chr16	18877037	18970309	93273	+	425.688	-0.124393	0.144415	0.861358	0.389041	0.710796	ENSMUSG00000022702.16	Hira	protein_coding	static	2.63011	0.201677		8C	FALSE	FALSE	FALSE
chr16	43861407	43926809	65403	-	774.862	-0.140964	0.12252	1.15053	0.249924	0.583288	ENSMUSG00000022704.16	Qtrt2	protein_coding	static	2.88978	0.177228		Zygote	FALSE	FALSE	FALSE
chr16	43754026	43822932	68907	+	1.77355	3.19781	2.01598	-1.58623	0.112687		ENSMUSG00000022705.5	Drd3	protein_coding	naPadj	0.443036	0.021105			FALSE	FALSE	FALSE
chr16	18872018	18876862	4845	-	636.115	-0.108305	0.149405	0.724912	0.468506	0.766973	ENSMUSG00000022706.16	Mrpl40	protein_coding	static	2.80422	0.189945		8C	FALSE	FALSE	FALSE
chr16	70313949	70569716	255768	+	27.9281	1.1663	0.364423	-3.20042	0.00137229	0.0307003	ENSMUSG00000022707.16	Gbe1	protein_coding	dTAG_24hr.higher.yesFC	1.46132	0.0105911	C5	Zygote	FALSE	FALSE	FALSE
chr16	42875881	43642602	766722	+	126.252	0.248453	0.313635	-0.792174	0.428259	0.742085	ENSMUSG00000022708.16	Zbtb20	protein_coding	static	2.10466	0.11465			FALSE	FALSE	FALSE
chr16	8689595	8792308	102714	-	3598.94	-0.269	0.0987232	2.72479	0.00643422	0.0803615	ENSMUSG00000022710.17	Usp7	protein_coding	static	3.55629	0.0191482		Oocyte	FALSE	FALSE	FALSE
chr16	8637674	8662467	24794	+	196.91	-0.337607	0.148971	2.26626	0.0234355	0.174692	ENSMUSG00000022711.16	Pmm2	protein_coding	static	2.29647	0.112768		8C	FALSE	FALSE	FALSE
chr16	8409275	8425136	15862	-	0.719365	-0.0901206	1.92409	0.046838	0.962642		ENSMUSG00000022715.3	Tmem114	protein_coding	naPadj	0.235368	0.477979			FALSE	FALSE	FALSE
chr16	18253948	18289246	35299	-	576.868	-0.976432	0.20137	4.84895	1.24115e-06	0.00014203	ENSMUSG00000022718.12	Dgcr8	protein_coding	DMSO_24hr.higher.noFC	2.76183	0.00357483		4C	FALSE	FALSE	FALSE
chr16	18248679	18254772	6094	+	504.846	-0.178588	0.130443	1.3691	0.17097	0.488098	ENSMUSG00000022721.19	Trmt2a	protein_coding	static	2.70402	0.161283		8C	FALSE	FALSE	FALSE
chr16	59612949	59639391	26443	-	158.931	0.284087	0.199534	-1.42376	0.154517	0.466475	ENSMUSG00000022722.18	Arl6	protein_coding	static	2.20393	0.121736		Oocyte	FALSE	FALSE	FALSE
chr16	59490775	59600979	110205	-	404.388	0.266249	0.259752	-1.02501	0.305359	0.639793	ENSMUSG00000022723.16	Crybg3	protein_coding	static	2.60787	0.138888		Zygote	FALSE	FALSE	FALSE
chr16	59471775	59492461	20687	+	398.38	0.039044	0.12562	-0.31081	0.755945	0.91397	ENSMUSG00000022724.15	Riox2	protein_coding	static	2.60139	0.274953		4C	FALSE	FALSE	FALSE
chr16	17913107	17915059	1953	-	8.59312	0.286752	0.659873	-0.434556	0.663884	0.874655	ENSMUSG00000022738.7	Gsc2	protein_coding	static	0.98196	0.0538835			FALSE	FALSE	FALSE
chr16	58670292	58717636	47345	+	639.254	0.325729	0.127845	-2.54784	0.0108391	0.111278	ENSMUSG00000022742.6	Cpox	protein_coding	static	2.80635	0.099004		Oocyte	FALSE	FALSE	FALSE
chr16	58727910	58734251	6342	+	648.525	0.138872	0.111718	-1.24306	0.213847	0.542088	ENSMUSG00000022744.12	Cldnd1	protein_coding	static	2.8126	0.240423		Zygote	FALSE	FALSE	FALSE
chr16	58468125	58524243	56119	-	4.54512	0.772772	0.989993	-0.780584	0.435047	0.746025	ENSMUSG00000022747.17	St3gal6	protein_coding	static	0.743911	0.0366932			FALSE	FALSE	FALSE
chr16	57302000	57606864	304865	-	90.8784	0.262487	0.266222	-0.985971	0.324147	0.657835	ENSMUSG00000022748.8	Cmss1	protein_coding	static	1.96321	0.102904		Other	FALSE	FALSE	FALSE
chr16	57168862	57231504	62643	-	461.357	0.344744	0.151479	-2.27586	0.0228545	0.172015	ENSMUSG00000022749.8	Tbc1d23	protein_coding	static	2.66498	0.0975782		Other	FALSE	FALSE	FALSE
chr16	17759618	17793382	33765	+	612.413	-0.779046	0.188755	4.12728	3.67083e-05	0.00225374	ENSMUSG00000022750.18	Klhl22	protein_coding	DMSO_24hr.higher.noFC	2.78775	0.0044885		Other	FALSE	FALSE	FALSE
chr16	57156665	57167341	10677	-	217.234	0.136959	0.178563	-0.767004	0.443079	0.751802	ENSMUSG00000022751.9	Nit2	protein_coding	static	2.33892	0.163341		Oocyte	FALSE	FALSE	FALSE
chr16	57121703	57156705	35003	+	2694.42	0.0798876	0.110058	-0.72587	0.467918	0.766737	ENSMUSG00000022752.9	Tomm70a	protein_coding	static	3.43063	0.0988124		Other	FALSE	FALSE	FALSE
chr16	57266139	57292865	26727	-	0.808243	0.913408	1.82172	-0.501399	0.61609		ENSMUSG00000022753.15	Tmem30c	protein_coding	naPadj	0.257257	0.0669222			FALSE	FALSE	FALSE
chr16	56805161	56886166	81006	-	64.9996	0.407497	0.285344	-1.42809	0.153266	0.465443	ENSMUSG00000022754.6	Tmem45a	protein_coding	static	1.81954	0.0613962			FALSE	FALSE	FALSE
chr16	56724609	56795855	71247	-	0	0					ENSMUSG00000022755.4	Adgrg7	protein_coding	naPadj	0	7.7921			FALSE	FALSE	FALSE
chr16	17572018	17583214	11197	-	45.7344	-0.281387	0.380504	0.739513	0.459596	0.762287	ENSMUSG00000022756.17	Slc7a4	protein_coding	static	1.66964	0.0684122			FALSE	FALSE	FALSE
chr16	56690332	56717450	27119	-	885.609	0.128563	0.128672	-0.999153	0.317721	0.650836	ENSMUSG00000022757.19	Tfg	protein_coding	static	2.94773	0.231473		4C	FALSE	FALSE	FALSE
chr16	17561885	17577800	15916	+	6.00428	0.759538	0.698297	-1.0877	0.276727	0.61191	ENSMUSG00000022758.14	P2rx6	protein_coding	static	0.845364	0.0342134			FALSE	FALSE	FALSE
chr16	17544465	17561247	16783	-	9.08634	-0.810829	0.610443	1.32826	0.184091	0.506436	ENSMUSG00000022759.15	Lrrc74b	protein_coding	static	1.00373	0.0421513			FALSE	FALSE	FALSE
chr16	17527982	17531136	3155	-	117.213	-0.366051	0.20718	1.76682	0.0772578	0.327932	ENSMUSG00000022760.17	Thap7	protein_coding	static	2.07266	0.0765613		Zygote	FALSE	FALSE	FALSE
chr16	17508688	17526333	17646	+	418.551	-0.0406463	0.1175	0.345927	0.729398	0.902999	ENSMUSG00000022761.12	Lztr1	protein_coding	static	2.62278	0.273026		4C	FALSE	FALSE	FALSE
chr16	81200697	81626828	426132	+	0	0					ENSMUSG00000022762.18	Ncam2	protein_coding	naPadj	0	7.7921			FALSE	FALSE	FALSE
chr16	17489611	17507485	17875	+	67.1947	0.12782	0.328006	-0.389688	0.696767	0.890945	ENSMUSG00000022763.18	Aifm3	protein_coding	static	1.83375	0.112378			FALSE	FALSE	FALSE
chr16	17405986	17430827	24842	+	331.989	0.0265824	0.139354	-0.190754	0.848718	0.95375	ENSMUSG00000022765.10	Snap29	protein_coding	static	2.52243	0.267409		Other	FALSE	FALSE	FALSE
chr16	17331371	17343575	12205	+	0.348119	-2.59539	3.56597	0.72782	0.466724		ENSMUSG00000022766.14	Serpind1	protein_coding	naPadj	0.129728	0.00111482			FALSE	FALSE	FALSE
chr16	17139064	17147229	8166	-	20.4711	-0.308907	0.395858	0.780347	0.435187	0.746088	ENSMUSG00000022768.17	Ccdc116	protein_coding	static	1.33185	0.0665096			FALSE	FALSE	FALSE
chr16	17130138	17132383	2246	-	334.7	0.0290709	0.144564	-0.201093	0.840626	0.949439	ENSMUSG00000022769.9	Sdf2l1	protein_coding	static	2.52595	0.267409		Oocyte	FALSE	FALSE	FALSE
chr16	31663443	31875129	211687	+	966.063	0.10441	0.0992646	-1.05184	0.292874	0.628035	ENSMUSG00000022770.17	Dlg1	protein_coding	static	2.98545	0.253702		Zygote	FALSE	FALSE	FALSE
chr16	17086555	17111257	24703	-	322.218	-0.373799	0.153812	2.43023	0.0150891	0.135666	ENSMUSG00000022771.17	Ppil2	protein_coding	static	2.5095	0.0785633		8C	FALSE	FALSE	FALSE
chr16	31959672	32003287	43616	-	803.618	-0.0180114	0.13134	0.137135	0.890924	0.968908	ENSMUSG00000022772.12	Senp5	protein_coding	static	2.90559	0.262196		Oocyte	FALSE	FALSE	FALSE
chr16	17069696	17087045	17350	+	109.368	-0.0223999	0.195919	0.114332	0.908974	0.972899	ENSMUSG00000022773.19	Ypel1	protein_coding	static	2.04284	0.144848			FALSE	FALSE	FALSE
chr16	31948513	31961781	13269	+	984.33	0.148901	0.10743	-1.38603	0.165738	0.481529	ENSMUSG00000022774.13	Ncbp2	protein_coding	static	2.99358	0.226392		8C	FALSE	FALSE	FALSE
chr16	16870736	16892990	22255	+	684.361	-0.499043	0.127639	3.90979	9.23751e-05	0.00457833	ENSMUSG00000022779.16	Top3b	protein_coding	DMSO_24hr.higher.noFC	2.83592	0.019967		Other	FALSE	FALSE	FALSE
chr16	31878810	31899020	20211	+	44.6015	-0.0821914	0.264962	0.310201	0.756408	0.914021	ENSMUSG00000022780.5	Meltf	protein_coding	static	1.65898	0.110248			FALSE	FALSE	FALSE
chr16	32016290	32079342	63053	-	1711.77	0.0854585	0.14159	-0.603563	0.546134	0.812372	ENSMUSG00000022781.8	Pak2	protein_coding	static	3.2337	0.15658		8C	FALSE	FALSE	FALSE
chr16	16753016	16829456	76441	-	5.08163	-0.817013	0.91488	0.893028	0.371842	0.697465	ENSMUSG00000022783.11	Spag6l	protein_coding	static	0.78402	0.0468462			FALSE	FALSE	FALSE
chr16	32247227	32257083	9857	+	211.408	-0.089742	0.153366	0.585148	0.558448	0.818535	ENSMUSG00000022787.10	Wdr53	protein_coding	static	2.32717	0.188163		Other	FALSE	FALSE	FALSE
chr16	16416917	16600549	183633	-	154.665	0.347577	0.305352	-1.13829	0.255001	0.587655	ENSMUSG00000022788.16	Fgd4	protein_coding	static	2.19219	0.099109			FALSE	FALSE	FALSE
chr16	16312230	16358959	46730	-	2223.59	0.0877678	0.148281	-0.591901	0.553917	0.815852	ENSMUSG00000022789.15	Dnm1l	protein_coding	static	3.34725	0.122328		Zygote	FALSE	FALSE	FALSE
chr16	38892671	39027159	134489	+	18.7616	0.409619	0.460026	-0.890426	0.373237	0.698669	ENSMUSG00000022790.14	Igsf11	protein_coding	static	1.29582	0.0539249			FALSE	FALSE	FALSE
chr16	32643874	32683493	39620	+	1273.75	-0.331442	0.180262	1.83867	0.0659643	0.303021	ENSMUSG00000022791.19	Tnk2	protein_coding	static	3.10543	0.0463624		Oocyte	FALSE	FALSE	FALSE
chr16	16302965	16309640	6676	+	309.948	-0.133941	0.180955	0.740192	0.459184	0.761956	ENSMUSG00000022792.16	Yars2	protein_coding	static	2.49269	0.2058		ESC	FALSE	FALSE	FALSE
chr16	38742264	38769049	26786	+	120.637	-0.0715867	0.228974	0.312641	0.754553	0.91375	ENSMUSG00000022793.17	B4galt4	protein_coding	static	2.08507	0.139574		Zygote	FALSE	FALSE	FALSE
chr16	32608920	32632794	23875	+	5059.63	0.612948	0.284164	-2.15702	0.0310042	0.203306	ENSMUSG00000022797.16	Tfrc	protein_coding	static	3.7042	0.000648694		8C	FALSE	FALSE	FALSE
chr16	38812206	38828749	16544	-	0	0					ENSMUSG00000022798.8	Tex55	protein_coding	naPadj	0	7.7921			FALSE	FALSE	FALSE
chr16	38598340	38713274	114935	-	58.4119	0.538864	0.382865	-1.40745	0.159293	0.472348	ENSMUSG00000022799.4	Arhgap31	protein_coding	static	1.77387	0.0423143	C4		FALSE	FALSE	FALSE
chr16	32877500	32908875	31376	+	1705.72	0.241793	0.112154	-2.15591	0.0310907	0.203448	ENSMUSG00000022800.14	Fyttd1	protein_coding	static	3.23216	0.108369		8C	FALSE	FALSE	FALSE
chr16	32914100	33015647	101548	+	508.074	0.0116465	0.121885	-0.0955531	0.923876	0.976595	ENSMUSG00000022801.13	Lrch3	protein_coding	static	2.70678	0.276548			FALSE	FALSE	FALSE
chr16	33062521	33127695	65175	+	213.013	-0.117181	0.142616	0.821648	0.411277	0.728264	ENSMUSG00000022802.2	Lmln	protein_coding	static	2.33044	0.191305			FALSE	FALSE	FALSE
chr16	38362209	38378216	16008	+	1.29736	1.34669	1.86518	-0.722016	0.470284		ENSMUSG00000022803.12	Popdc2	protein_coding	naPadj	0.361229	0.0541082		Oocyte	FALSE	FALSE	FALSE
chr16	38297754	38342143	44390	-	26.296	1.16679	0.411132	-2.83799	0.00453981	0.0648117	ENSMUSG00000022805.17	Maats1	protein_coding	static	1.4361	0.0105911			FALSE	FALSE	FALSE
chr16	33185071	33243312	58242	+	520.601	-0.112902	0.145767	0.774539	0.438612	0.748439	ENSMUSG00000022807.9	Osbpl11	protein_coding	static	2.71734	0.197783		Other	FALSE	FALSE	FALSE
chr16	33251442	33300269	48828	+	663.705	-0.171699	0.125162	1.37181	0.170122	0.487526	ENSMUSG00000022808.5	Snx4	protein_coding	static	2.82263	0.144306		Zygote	FALSE	FALSE	FALSE
chr16	38248323	38294824	46502	-	2.53907	0.978559	1.18958	-0.822608	0.410731		ENSMUSG00000022809.4	Nr1i2	protein_coding	naPadj	0.548889	0.0593592			FALSE	FALSE	FALSE
chr16	33380836	33504363	123528	+	1062.98	0.052176	0.136417	-0.382473	0.70211	0.89277	ENSMUSG00000022811.17	Zfp148	protein_coding	static	3.02693	0.242797		Oocyte	FALSE	FALSE	FALSE
chr16	38089001	38246084	157084	+	1163.4	-0.108408	0.156817	0.691303	0.489375	0.777741	ENSMUSG00000022812.14	Gsk3b	protein_coding	static	3.0661	0.137981		8C	FALSE	FALSE	FALSE
chr16	33954782	33967038	12257	-	1465.98	-0.0438083	0.10292	0.425654	0.67036	0.877402	ENSMUSG00000022814.6	Umps	protein_coding	static	3.16642	0.17742		4C	FALSE	FALSE	FALSE
chr16	37776873	37836514	59642	+	1246.19	0.372537	0.154812	-2.40639	0.0161112	0.141223	ENSMUSG00000022816.11	Fstl1	protein_coding	static	3.09593	0.0753956		ESC	FALSE	FALSE	FALSE
chr16	33829665	33949338	119674	+	313.651	-0.0999555	0.138552	0.721431	0.470644	0.768183	ENSMUSG00000022817.15	Itgb5	protein_coding	static	2.49783	0.2058		4C	FALSE	FALSE	FALSE
chr16	20308387	20325404	17018	-	3.11044	1.70145	0.972844	-1.74895	0.0803003		ENSMUSG00000022818.13	Cyp2ab1	protein_coding	naPadj	0.613888	0.00978513			FALSE	FALSE	FALSE
chr16	37647170	37654453	7284	-	133.112	0.178939	0.175215	-1.02125	0.307134	0.641658	ENSMUSG00000022820.4	Ndufb4	protein_coding	static	2.12747	0.14777		ESC	FALSE	FALSE	FALSE
chr16	37580153	37632020	51868	+	0.225525	0	4.40736	0	1		ENSMUSG00000022821.13	Hgd	protein_coding	naPadj	0.0883223	6.59952			FALSE	FALSE	FALSE
chr16	20331303	20426394	95092	-	795.76	0.127099	0.153015	-0.830629	0.406183	0.724199	ENSMUSG00000022822.16	Abcc5	protein_coding	static	2.90133	0.233345		8C	FALSE	FALSE	FALSE
chr16	33794037	33819934	25898	+	4.79691	0.723984	0.796631	-0.908807	0.363452	0.690811	ENSMUSG00000022824.12	Muc13	protein_coding	static	0.763197	0.0360269			FALSE	FALSE	FALSE
chr16	37539885	37572385	32501	+	215.164	0.0349001	0.163952	-0.212867	0.831431	0.944662	ENSMUSG00000022827.14	Rabl3	protein_coding	static	2.33478	0.227152		Zygote	FALSE	FALSE	FALSE
chr16	37509790	37539789	30000	-	1467.04	-0.212952	0.132696	1.60482	0.108534	0.392818	ENSMUSG00000022828.10	Gtf2e1	protein_coding	static	3.16674	0.0941907		4C	FALSE	FALSE	FALSE
chr16	37114942	37384962	270021	-	0.819264	-1.89327	1.94212	0.974849	0.329635		ENSMUSG00000022829.14	Stxbp5l	protein_coding	naPadj	0.259896	0.0929043			FALSE	FALSE	FALSE
chr16	36934983	36963212	28230	+	1.33669	0.571534	1.38368	-0.413054	0.679567		ENSMUSG00000022831.14	Hcls1	protein_coding	naPadj	0.368601	0.0422628			FALSE	FALSE	FALSE
chr16	34649921	34678618	28698	+	0.0771323	0	4.40736	0	1		ENSMUSG00000022832.11	Ropn1	protein_coding	naPadj	0.0322691	7.68615			FALSE	FALSE	FALSE
chr16	34690616	34725202	34587	+	642.867	-0.0699606	0.13027	0.537041	0.591239	0.835666	ENSMUSG00000022833.7	Ccdc14	protein_coding	static	2.8088	0.263298		Oocyte	FALSE	FALSE	FALSE
chr16	34745210	35002420	257211	+	19.289	-0.210443	0.443312	0.474706	0.634996	0.860844	ENSMUSG00000022836.11	Mylk	protein_coding	static	1.30726	0.0796312			FALSE	FALSE	FALSE
chr16	36828385	36872721	44337	+	189.497	0.0195849	0.180225	-0.108669	0.913465	0.973732	ENSMUSG00000022837.14	Iqcb1	protein_coding	static	2.27989	0.211059		Zygote	FALSE	FALSE	FALSE
chr16	36792884	36875003	82120	-	6.69894	0.714907	0.742688	-0.962594	0.335751	0.668691	ENSMUSG00000022838.14	Eaf2	protein_coding	static	0.886431	0.0362399			FALSE	FALSE	FALSE
chr16	35154877	35305738	150862	+	12.8587	-0.245148	0.484543	0.505937	0.612901	0.849633	ENSMUSG00000022840.9	Adcy5	protein_coding	static	1.14172	0.0552691			FALSE	FALSE	FALSE
chr16	20535478	20544909	9432	+	1094.83	0.283586	0.118423	-2.3947	0.0166341	0.143735	ENSMUSG00000022841.15	Ap2m1	protein_coding	static	3.03974	0.13438		8C	FALSE	FALSE	FALSE
chr16	20629828	20646485	16658	+	43.0114	-0.490584	0.308917	1.58808	0.112268	0.399388	ENSMUSG00000022842.18	Ece2	protein_coding	static	1.64357	0.0557881		Other	FALSE	FALSE	FALSE
chr16	20702964	20717746	14783	-	338.703	-0.57891	0.196315	2.94888	0.00318932	0.0522556	ENSMUSG00000022843.17	Clcn2	protein_coding	static	2.5311	0.0282523			FALSE	FALSE	FALSE
chr16	35397312	35490873	93562	-	29.6264	-0.276229	0.317941	0.868807	0.384953	0.708123	ENSMUSG00000022844.8	Pdia5	protein_coding	static	1.4861	0.0634951		Oocyte	FALSE	FALSE	FALSE
chr16	20724454	20734511	10058	-	85.5688	-0.540223	0.264914	2.03924	0.041426	0.238392	ENSMUSG00000022847.15	Thpo	protein_coding	static	1.93736	0.042262			FALSE	FALSE	FALSE
chr16	35694062	35769356	75295	-	211.301	0.400073	0.154901	-2.58277	0.00980116	0.104296	ENSMUSG00000022848.8	Slc49a4	protein_coding	static	2.32695	0.0698839		8C	FALSE	FALSE	FALSE
chr16	35770375	35828477	58103	+	745.936	0.0889032	0.145588	-0.61065	0.541431	0.809333	ENSMUSG00000022849.5	Hspbap1	protein_coding	static	2.87328	0.286017		Other	FALSE	FALSE	FALSE
chr16	21761287	21787807	26521	-	43.2056	0.044658	0.272733	-0.163743	0.869934	0.961479	ENSMUSG00000022853.7	Ehhadh	protein_coding	static	1.64548	0.105963			FALSE	FALSE	FALSE
chr16	22009484	22049269	39786	+	1255.26	-0.0782126	0.0941893	0.830377	0.406326	0.724373	ENSMUSG00000022855.9	Senp2	protein_coding	static	3.09908	0.194154		8C	FALSE	FALSE	FALSE
chr16	21934326	21947552	13227	-	97.3417	0.152195	0.19845	-0.766922	0.443128	0.751802	ENSMUSG00000022856.9	Tmem41a	protein_coding	static	1.99274	0.135151		Other	FALSE	FALSE	FALSE
chr16	78953008	79091097	138090	-	0	0					ENSMUSG00000022857.13	Tmprss15	protein_coding	naPadj	0	7.7921			FALSE	FALSE	FALSE
chr16	22244549	22266005	21457	-	2908.02	-0.0988131	0.119838	0.824556	0.409623	0.727186	ENSMUSG00000022858.16	Tra2b	protein_coding	static	3.46375	0.0551114		Other	FALSE	FALSE	FALSE
chr16	78930948	78951733	20786	+	0.14176	0.886465	4.40736	-0.201133	0.840595		ENSMUSG00000022860.15	Chodl	protein_coding	naPadj	0.0575749	0.07783			FALSE	FALSE	FALSE
chr16	22468461	22657221	188761	-	4.84751	-0.173453	0.815378	0.212727	0.83154	0.944662	ENSMUSG00000022861.17	Dgkg	protein_coding	static	0.766971	0.0671346			FALSE	FALSE	FALSE
chr16	78332637	78377192	44556	-	265.309	0.183021	0.175875	-1.04063	0.298046	0.632959	ENSMUSG00000022863.15	Btg3	protein_coding	static	2.42539	0.186757		Other	FALSE	FALSE	FALSE
chr16	78540338	78576708	36371	-	427.463	0.176088	0.197362	-0.892206	0.372283	0.698094	ENSMUSG00000022864.14	D16Ertd472e	protein_coding	static	2.63191	0.242593		Major ZGA	FALSE	FALSE	FALSE
chr16	78301489	78359774	58286	+	581.219	0.365541	0.133603	-2.73603	0.0062186	0.0787942	ENSMUSG00000022865.14	Cxadr	protein_coding	static	2.76509	0.0995822		8C	FALSE	FALSE	FALSE
chr16	77013706	77116780	103075	+	102.846	0.428718	0.222318	-1.9284	0.0538053	0.273514	ENSMUSG00000022867.11	Usp25	protein_coding	static	2.01639	0.0649201			FALSE	FALSE	FALSE
chr16	22891277	22899449	8173	+	11.2085	0.744513	0.529573	-1.40587	0.159762	0.47305	ENSMUSG00000022868.6	Ahsg	protein_coding	static	1.08666	0.0330799			FALSE	FALSE	FALSE
chr16	22918334	22939778	21445	+	48.025	0.31728	0.325956	-0.973383	0.330363	0.663732	ENSMUSG00000022871.13	Fetub	protein_coding	static	1.69042	0.0619739		Zygote	FALSE	FALSE	FALSE
chr16	23057865	23082078	24214	+	3.89154	1.40071	0.983111	-1.42478	0.154221	0.466356	ENSMUSG00000022875.18	Kng1	protein_coding	static	0.689446	0.0221389		8C	FALSE	FALSE	FALSE
chr16	75858793	76022281	163489	-	0.0604092	0	4.40736	0	1		ENSMUSG00000022876.18	Samsn1	protein_coding	naPadj	0.0254735	7.7921			FALSE	FALSE	FALSE
chr16	22951072	22961656	10585	+	0.672103	0.786258	2.20562	-0.35648	0.721481		ENSMUSG00000022877.9	Hrg	protein_coding	naPadj	0.223263	0.18492			FALSE	FALSE	FALSE
chr16	23146536	23158028	11493	+	0.308134	-1.03708	3.29868	0.314392	0.753223		ENSMUSG00000022878.5	Adipoq	protein_coding	naPadj	0.116652	0.0232075			FALSE	FALSE	FALSE
chr16	23113943	23127737	13795	-	236.114	0.215626	0.202053	-1.06717	0.285894	0.621275	ENSMUSG00000022881.15	Rfc4	protein_coding	static	2.37496	0.180525		ESC	FALSE	FALSE	FALSE
chr16	72308306	73046095	737790	+	353.504	0.445825	0.156241	-2.85345	0.00432474	0.0628945	ENSMUSG00000022883.11	Robo1	protein_coding	static	2.54962	0.0599453			FALSE	FALSE	FALSE
chr16	23107444	23114136	6693	+	12162.3	-0.452794	0.168927	2.68042	0.00735309	0.0871565	ENSMUSG00000022884.16	Eif4a2	protein_coding	static	4.08505	0.00367472		Other	FALSE	FALSE	FALSE
chr16	23224740	23360350	135611	+	269.403	0.775166	0.226912	-3.41615	0.00063514	0.0179765	ENSMUSG00000022885.16	St6gal1	protein_coding	dTAG_24hr.higher.noFC	2.43201	0.0122405		Zygote	FALSE	FALSE	FALSE
chr13	27801654	27808729	7076	+	0.670387	0	2.94699	0	1		ENSMUSG00000022886.5	Prl2a1	protein_coding	naPadj	0.222817	2.22943			FALSE	FALSE	FALSE
chr16	23449417	23520815	71399	-	62.0932	0.320896	0.370696	-0.865659	0.386677	0.709472	ENSMUSG00000022887.9	Masp1	protein_coding	static	1.79998	0.0714712	C2		FALSE	FALSE	FALSE
chr16	84717576	84735742	18167	-	169.033	-0.341003	0.149094	2.28716	0.0221862	0.169022	ENSMUSG00000022889.7	Mrpl39	protein_coding	static	2.23053	0.109655		8C	FALSE	FALSE	FALSE
chr16	84827866	84835625	7760	-	504.248	-0.289764	0.142506	2.03334	0.042018	0.239636	ENSMUSG00000022890.13	Atp5j	protein_coding	static	2.7035	0.116501		ESC	FALSE	FALSE	FALSE
chr16	84949685	85173766	224082	-	310.546	0.254097	0.253964	-1.00053	0.317055	0.649839	ENSMUSG00000022892.11	App	protein_coding	static	2.49352	0.143163			FALSE	FALSE	FALSE
chr16	85793827	85803113	9287	-	152.983	0.772473	0.243185	-3.17649	0.00149071	0.032196	ENSMUSG00000022893.14	Adamts1	protein_coding	dTAG_24hr.higher.noFC	2.18747	0.0167801	C4		FALSE	FALSE	FALSE
chr16	85856173	85901828	45656	-	110.271	0.557116	0.377592	-1.47544	0.140094	0.445268	ENSMUSG00000022894.6	Adamts5	protein_coding	static	2.04638	0.0405593			FALSE	FALSE	FALSE
chr16	95702075	95721051	18977	+	447.278	-0.0829249	0.226987	0.365328	0.714866	0.897576	ENSMUSG00000022895.16	Ets2	protein_coding	static	2.65155	0.273903		Oocyte	FALSE	FALSE	FALSE
chr16	94570010	94695517	125508	+	1092	0.164709	0.1122	-1.468	0.142105	0.448211	ENSMUSG00000022897.15	Dyrk1a	protein_coding	static	3.03862	0.218442		Other	FALSE	FALSE	FALSE
chr16	94497783	94526830	29048	-	513.098	0.0722611	0.141656	-0.510117	0.609969	0.847476	ENSMUSG00000022898.13	Vps26c	protein_coding	static	2.71105	0.292245		Other	FALSE	FALSE	FALSE
chr16	36750177	36784962	34786	-	74.8115	-0.527235	0.294341	1.79124	0.0732555	0.320229	ENSMUSG00000022899.9	Slc15a2	protein_coding	static	1.87974	0.0393898			FALSE	FALSE	FALSE
chr16	36693978	36726804	32827	+	779.21	-0.305734	0.145397	2.10276	0.0354869	0.218859	ENSMUSG00000022900.14	Ildr1	protein_coding	static	2.89221	0.0642779		Zygote	FALSE	FALSE	FALSE
chr16	36603869	36666081	62213	-	1.71139	1.14558	1.52638	-0.750522	0.45294		ENSMUSG00000022901.13	Cd86	protein_coding	naPadj	0.433191	0.0230949			FALSE	FALSE	FALSE
chr16	36403992	36408457	4466	-	0	0					ENSMUSG00000022902.8	Stfa2	protein_coding	naPadj	0	7.7921			FALSE	FALSE	FALSE
chr16	35978750	36037131	58382	+	1964.37	0.198378	0.0883696	-2.24486	0.0247768	0.179994	ENSMUSG00000022905.12	Kpna1	protein_coding	static	3.29344	0.0952646		8C	FALSE	FALSE	FALSE
chr16	35938470	35972605	34136	+	140.267	0.503735	0.203107	-2.48015	0.0131327	0.124855	ENSMUSG00000022906.15	Parp9	protein_coding	static	2.15004	0.0484869		4C	FALSE	FALSE	FALSE
chr16	62793685	62847040	53356	-	358.944	0.272645	0.147114	-1.85329	0.0638402	0.298217	ENSMUSG00000022911.11	Arl13b	protein_coding	static	2.55623	0.141343		Zygote	FALSE	FALSE	FALSE
chr16	62854307	62929346	75040	+	238.463	0.165984	0.227019	-0.731147	0.464689	0.764766	ENSMUSG00000022912.8	Pros1	protein_coding	static	2.37924	0.17545			FALSE	FALSE	FALSE
chr16	95979933	95990960	11028	-	197.657	-0.356464	0.167001	2.1345	0.0328017	0.209737	ENSMUSG00000022913.16	Psmg1	protein_coding	static	2.2981	0.112768		ESC	FALSE	FALSE	FALSE
chr16	95992092	96082526	90435	-	2643.35	-0.412622	0.133475	3.09139	0.00199223	0.0385347	ENSMUSG00000022914.17	Brwd1	protein_coding	DMSO_24hr.higher.noFC	3.42232	0.0167643		Other	FALSE	FALSE	FALSE
chr16	88820215	88829844	9630	+	0	0					ENSMUSG00000022931.7	Krtap15	protein_coding	naPadj	0	7.7921			FALSE	FALSE	FALSE
chr16	87895900	88290265	394366	-	0	0					ENSMUSG00000022935.16	Grik1	protein_coding	naPadj	0	7.7921			FALSE	FALSE	FALSE
chr16	97470965	97514816	43852	-	2.39965	0.961848	1.08691	-0.884942	0.376188		ENSMUSG00000022938.8	Fam3b	protein_coding	naPadj	0.531434	0.0593592			FALSE	FALSE	FALSE
chr16	94358763	94371842	13080	-	1317.37	-0.382478	0.215206	1.77726	0.0755254	0.324827	ENSMUSG00000022940.17	Pigp	protein_coding	static	3.12004	0.017551		Zygote	FALSE	FALSE	FALSE
chr16	94328420	94336935	8516	+	17.3438	0.0840416	0.468797	-0.179271	0.857725	0.95713	ENSMUSG00000022941.8	Ripply3	protein_coding	static	1.26349	0.0817104			FALSE	FALSE	FALSE
chr16	93883901	93906115	22215	+	632.109	-0.167855	0.139409	1.20405	0.228572	0.55908	ENSMUSG00000022945.12	Chaf1b	protein_coding	static	2.80148	0.147862		8C	FALSE	FALSE	FALSE
chr16	93711904	93810590	98687	+	299.859	0.0294547	0.244409	-0.120514	0.904076	0.971519	ENSMUSG00000022946.10	Dop1b	protein_coding	static	2.47836	0.259116		Oocyte	FALSE	FALSE	FALSE
chr16	93683215	93690990	7776	+	87.4584	-0.0699341	0.225683	0.309878	0.756654	0.914064	ENSMUSG00000022947.8	Cbr3	protein_coding	static	1.94674	0.119377			FALSE	FALSE	FALSE
chr16	93583457	93604063	20607	-	167.57	-0.574018	0.157276	3.64975	0.000262496	0.00985802	ENSMUSG00000022948.16	Setd4	protein_coding	DMSO_24hr.higher.noFC	2.22678	0.0370368		Zygote	FALSE	FALSE	FALSE
chr16	92485736	92541243	55508	+	47.9116	0.68916	0.390427	-1.76515	0.0775392	0.328425	ENSMUSG00000022949.9	Clic6	protein_coding	static	1.68941	0.0322807			FALSE	FALSE	FALSE
chr16	92391953	92470867	78915	-	551.045	-0.382063	0.20339	1.87847	0.0603162	0.29009	ENSMUSG00000022951.16	Rcan1	protein_coding	static	2.74197	0.0464368		8C	FALSE	FALSE	FALSE
chr16	92601466	92826149	224684	-	60.9182	0.473834	0.28613	-1.65601	0.0977198	0.371928	ENSMUSG00000022952.17	Runx1	protein_coding	static	1.79182	0.058294			FALSE	FALSE	FALSE
chr16	91925214	91931687	6474	-	337.158	0.140552	0.167936	-0.83694	0.402626	0.72131	ENSMUSG00000022956.11	Atp5o	protein_coding	static	2.52912	0.218869		ESC	FALSE	FALSE	FALSE
chr16	91729281	91920597	191317	+	742.584	0.0782594	0.127206	-0.615217	0.538411	0.80744	ENSMUSG00000022957.20	Itsn1	protein_coding	static	2.87133	0.286017		Other	FALSE	FALSE	FALSE
chr16	91676808	91688770	11963	-	290.096	0.179379	0.153826	-1.16612	0.243567	0.57609	ENSMUSG00000022960.13	Donson	protein_coding	static	2.46404	0.197364		Major ZGA	FALSE	FALSE	FALSE
chr16	91647506	91679221	31716	+	7509.36	-0.120395	0.197885	0.608406	0.542918	0.810146	ENSMUSG00000022961.18	Son	protein_coding	static	3.87566	0.0181457		Other	FALSE	FALSE	FALSE
chr16	91621186	91646952	25767	-	2845.69	-0.113563	0.107928	1.05222	0.2927	0.62795	ENSMUSG00000022962.15	Gart	protein_coding	static	3.45434	0.0551114		8C	FALSE	FALSE	FALSE
chr16	91574503	91597800	23298	-	434.19	-0.0519531	0.119219	0.435781	0.662996	0.874419	ENSMUSG00000022964.14	Tmem50b	protein_coding	static	2.63868	0.273026		8C	FALSE	FALSE	FALSE
chr16	91547072	91565623	18552	+	82.7664	0.163781	0.266316	-0.614987	0.538563	0.80744	ENSMUSG00000022965.8	Ifngr2	protein_coding	static	1.92307	0.123981			FALSE	FALSE	FALSE
chr16	91485238	91507441	22204	+	539.765	-0.137412	0.103602	1.32634	0.184727	0.506916	ENSMUSG00000022967.13	Ifnar1	protein_coding	static	2.73301	0.195743			FALSE	FALSE	FALSE
chr16	91406164	91425834	19671	+	24.5541	-0.92054	0.363779	2.53049	0.0113902	0.11456	ENSMUSG00000022969.13	Il10rb	protein_coding	static	1.40746	0.0163485		Zygote	FALSE	FALSE	FALSE
chr16	91372783	91405589	32807	+	68.2517	-0.568084	0.271923	2.08914	0.0366955	0.223228	ENSMUSG00000022971.18	Ifnar2	protein_coding	static	1.84043	0.0339839		ESC	FALSE	FALSE	FALSE
chr16	90925809	90935114	9306	-	181.482	-0.0280841	0.161553	0.173838	0.861993	0.958907	ENSMUSG00000022972.10	Cfap298	protein_coding	static	2.26122	0.165901		Other	FALSE	FALSE	FALSE
chr16	90936092	91011308	75217	-	315.794	0.0311846	0.172269	-0.181022	0.85635	0.956828	ENSMUSG00000022973.18	Synj1	protein_coding	static	2.50078	0.263595		Oocyte	FALSE	FALSE	FALSE
chr16	91014037	91044543	30507	-	623.808	-0.166393	0.235488	0.706588	0.479823	0.7729	ENSMUSG00000022974.12	Paxbp1	protein_coding	static	2.79575	0.147862		Other	FALSE	FALSE	FALSE
chr16	90719312	90727404	8093	-	327.162	-0.0736297	0.162951	0.451851	0.651376	0.869158	ENSMUSG00000022978.11	Mis18a	protein_coding	static	2.51609	0.255053		Major ZGA	FALSE	FALSE	FALSE
chr16	90220754	90226329	5576	+	1188	-0.5411	0.149133	3.6283	0.000285292	0.0104101	ENSMUSG00000022982.10	Sod1	protein_coding	DMSO_24hr.higher.noFC	3.07518	0.0132198		ESC	FALSE	FALSE	FALSE
chr16	90225680	90284503	58824	-	673.965	-0.263574	0.116998	2.25281	0.0242711	0.178558	ENSMUSG00000022983.16	Scaf4	protein_coding	static	2.82928	0.0953688		Other	FALSE	FALSE	FALSE
chr15	101563345	101573904	10560	-	3.10204	2.00456	1.05552	-1.89913	0.0575475		ENSMUSG00000022986.5	Krt75	protein_coding	naPadj	0.613	0.00630553			FALSE	FALSE	FALSE
chr15	98285585	98296161	10577	-	2.83597	-1.44238	1.23728	1.16577	0.243707		ENSMUSG00000022987.12	Zfp641	protein_coding	naPadj	0.583876	0.0268447			FALSE	FALSE	FALSE
chr15	98480400	98482721	2322	-	0	0					ENSMUSG00000022991.5	Lalba	protein_coding	naPadj	0	7.7921		Oocyte	FALSE	FALSE	FALSE
chr15	98517658	98534264	16607	-	723.445	-0.205443	0.108628	1.89125	0.0585905	0.286298	ENSMUSG00000022992.17	Kansl2	protein_coding	static	2.86001	0.140635		8C	FALSE	FALSE	FALSE
chr15	98571004	98589580	18577	+	1.32026	-0.0844258	1.57948	0.0534516	0.957372		ENSMUSG00000022993.7	4930415O20Rik	protein_coding	naPadj	0.365536	0.245036			FALSE	FALSE	FALSE
chr15	98589973	98610076	20104	-	203.596	0.0193077	0.186347	-0.103612	0.917478	0.975162	ENSMUSG00000022994.9	Adcy6	protein_coding	static	2.3109	0.219245			FALSE	FALSE	FALSE
chr1	181896384	182019990	123607	-	5542.04	-0.124779	0.156437	0.79763	0.425085	0.73844	ENSMUSG00000022995.16	Enah	protein_coding	static	3.74375	0.0259822		ESC	FALSE	FALSE	FALSE
chr15	98770712	98778150	7439	-	4.10529	2.03111	1.0021	-2.02684	0.0426787	0.241853	ENSMUSG00000022996.15	Wnt10b	protein_coding	static	0.708021	0.00612901			FALSE	FALSE	FALSE
chr15	98789857	98793837	3981	+	0.290099	0.886464	3.86468	-0.229376	0.818577		ENSMUSG00000022997.9	Wnt1	protein_coding	naPadj	0.110623	0.0810477			FALSE	FALSE	FALSE
chr15	98903917	98918231	14315	-	240.314	-0.100451	0.198994	0.504796	0.613702	0.84976	ENSMUSG00000022999.15	Lmbr1l	protein_coding	static	2.38258	0.199797		Other	FALSE	FALSE	FALSE
chr15	98891152	98898540	7389	-	15.7407	-0.00184086	0.518655	0.00354929	0.997168	0.999497	ENSMUSG00000023000.5	Dhh	protein_coding	static	1.22377	0.079528			FALSE	FALSE	FALSE
chr15	98931425	98934565	3141	-	10289.5	0.317753	0.143051	-2.22125	0.026334	0.185409	ENSMUSG00000023004.8	Tuba1b	protein_coding	static	4.01244	0.00646691		ESC	FALSE	FALSE	FALSE
chr15	99295087	99317018	21932	+	357.07	-0.323197	0.119064	2.71449	0.00663775	0.0820605	ENSMUSG00000023007.15	Prpf40b	protein_coding	static	2.55397	0.0907198			FALSE	FALSE	FALSE
chr15	99317225	99370482	53258	-	197.042	0.0828039	0.174829	-0.473627	0.635766	0.861444	ENSMUSG00000023008.18	Fmnl3	protein_coding	static	2.29676	0.199868		Minor ZGA	FALSE	FALSE	FALSE
chr15	99422035	99457748	35714	-	192.462	-0.400381	0.335463	1.19352	0.232667	0.563016	ENSMUSG00000023009.14	Nckap5l	protein_coding	static	2.28659	0.0873278			FALSE	FALSE	FALSE
chr15	99392882	99410049	17168	+	2476.44	-0.0468126	0.100726	0.46475	0.64211	0.864679	ENSMUSG00000023010.15	Tmbim6	protein_coding	static	3.394	0.110263		Zygote	FALSE	FALSE	FALSE
chr15	99497012	99528165	31154	-	6.79225	-0.433686	0.750041	0.578216	0.563118	0.821195	ENSMUSG00000023011.8	Faim2	protein_coding	static	0.891663	0.0580527			FALSE	FALSE	FALSE
chr15	99579055	99584547	5493	+	0.314804	0.00146275	3.70277	-0.000395043	0.999685		ENSMUSG00000023013.5	Aqp2	protein_coding	naPadj	0.118861	5.74837			FALSE	FALSE	FALSE
chr15	99620496	99651656	31161	-	1314.04	-0.00648809	0.114552	0.0566389	0.954833	0.987124	ENSMUSG00000023015.14	Racgap1	protein_coding	static	3.11894	0.205988		8C	FALSE	FALSE	FALSE
chr15	99670368	99701130	30763	+	131.859	0.535001	0.311509	-1.71745	0.0858967	0.34652	ENSMUSG00000023017.10	Asic1	protein_coding	static	2.12339	0.0423997			FALSE	FALSE	FALSE
chr15	99702129	99713991	11863	+	1987.09	0.27928	0.139743	-1.99853	0.0456591	0.250828	ENSMUSG00000023018.5	Smarcd1	protein_coding	static	3.29844	0.094235		ESC	FALSE	FALSE	FALSE
chr15	99717515	99725005	7491	+	31.4019	-0.465028	0.334522	1.39013	0.164491	0.479911	ENSMUSG00000023019.12	Gpd1	protein_coding	static	1.51057	0.0519486			FALSE	FALSE	FALSE
chr15	99725647	99729532	3886	+	303.642	0.132333	0.197835	-0.668904	0.503557	0.786216	ENSMUSG00000023020.3	Cox14	protein_coding	static	2.48379	0.210075		Other	FALSE	FALSE	FALSE
chr15	99734881	99772885	38005	-	552.203	-0.182813	0.139941	1.30636	0.191429	0.514204	ENSMUSG00000023021.15	Cers5	protein_coding	static	2.74288	0.154749		Other	FALSE	FALSE	FALSE
chr15	99778470	99875456	96987	-	3674.43	-0.234087	0.200464	1.16772	0.242918	0.575551	ENSMUSG00000023022.14	Lima1	protein_coding	static	3.56531	0.0173982		4C	FALSE	FALSE	FALSE
chr15	99970065	100016358	46294	+	3419.89	0.335928	0.204559	-1.64221	0.100547	0.377944	ENSMUSG00000023025.16	Larp4	protein_coding	static	3.53414	0.0280912		8C	FALSE	FALSE	FALSE
chr15	100038664	100219473	180810	+	519.163	0.186188	0.1487	-1.25211	0.210531	0.537724	ENSMUSG00000023026.16	Dip2b	protein_coding	static	2.71614	0.215983		Other	FALSE	FALSE	FALSE
chr15	100227819	100261244	33426	+	998.732	-0.0431713	0.141848	0.304348	0.760863	0.915212	ENSMUSG00000023027.13	Atf1	protein_coding	static	2.99988	0.223875		Other	FALSE	FALSE	FALSE
chr15	100387898	100425072	37175	-	280.75	-0.0642969	0.176123	0.365068	0.71506	0.897576	ENSMUSG00000023030.16	Slc11a2	protein_coding	static	2.44986	0.22815		8C	FALSE	FALSE	FALSE
chr15	100674421	100687921	13501	-	8.3089	-0.453074	0.606159	0.74745	0.454792	0.759446	ENSMUSG00000023031.8	Cela1	protein_coding	static	0.968898	0.0567178		Zygote	FALSE	FALSE	FALSE
chr15	100761747	100823968	62222	+	222.953	-0.374777	0.17558	2.13451	0.0328015	0.209737	ENSMUSG00000023032.12	Slc4a8	protein_coding	static	2.35016	0.0856019		Oocyte	FALSE	FALSE	FALSE
chr15	100869858	101045938	176081	+	171.859	-0.0326819	0.177336	0.184293	0.853783	0.955875	ENSMUSG00000023033.14	Scn8a	protein_coding	static	2.23769	0.165901			FALSE	FALSE	FALSE
chr15	101254269	101274795	20527	+	1437.04	-0.221621	0.176385	1.25646	0.208948	0.535507	ENSMUSG00000023034.7	Nr4a1	protein_coding	static	3.15777	0.0941907			FALSE	FALSE	FALSE
chr18	37815079	37841873	26795	+	67.8059	0.347759	0.227166	-1.53086	0.125804	0.421798	ENSMUSG00000023036.14	Pcdhgc4	protein_coding	static	1.83763	0.0741609			FALSE	FALSE	FALSE
chr15	101411043	101430313	19271	+	97.0807	-0.655954	0.354889	1.84833	0.0645541	0.299882	ENSMUSG00000023039.17	Krt7	protein_coding	static	1.99158	0.0250458			FALSE	FALSE	FALSE
chr15	101676023	101680287	4265	-	0.407974	0	2.75253	0	1		ENSMUSG00000023041.7	Krt6b	protein_coding	naPadj	0.148595	4.80795			FALSE	FALSE	FALSE
chr15	102028180	102032027	3848	+	320.248	-0.896527	0.352273	2.54498	0.0109284	0.111879	ENSMUSG00000023043.7	Krt18	protein_coding	static	2.50684	0.00486326	C6	8C	FALSE	FALSE	FALSE
chr15	102176999	102204724	27726	-	219.72	-0.135329	0.169046	0.800545	0.423395	0.737525	ENSMUSG00000023044.2	Csad	protein_coding	static	2.34384	0.191305		Oocyte	FALSE	FALSE	FALSE
chr15	102150526	102163469	12944	+	26.9184	0.185705	0.355838	-0.521881	0.601753	0.841856	ENSMUSG00000023045.13	Soat2	protein_coding	static	1.44589	0.0812091			FALSE	FALSE	FALSE
chr15	102144362	102149511	5150	+	14.0261	-0.585924	0.542565	1.07992	0.28018	0.61559	ENSMUSG00000023046.6	Igfbp6	protein_coding	static	1.17685	0.0545595			FALSE	FALSE	FALSE
chr15	102445367	102454633	9267	+	51.4547	-0.0398207	0.257803	0.154462	0.877245	0.964242	ENSMUSG00000023047.11	Amhr2	protein_coding	static	1.71978	0.112743		4C	FALSE	FALSE	FALSE
chr15	102459028	102462806	3779	+	405.224	-0.781882	0.211225	3.70166	0.000214193	0.00855871	ENSMUSG00000023048.13	Prr13	protein_coding	DMSO_24hr.higher.noFC	2.60877	0.00381961		8C	FALSE	FALSE	FALSE
chr15	102497646	102517064	19419	-	338.577	0.0545477	0.1438	-0.379329	0.704443	0.893669	ENSMUSG00000023050.9	Map3k12	protein_coding	static	2.53094	0.257774			FALSE	FALSE	FALSE
chr15	102518192	102523676	5485	+	400.853	-0.0287454	0.141444	0.203228	0.838957	0.948728	ENSMUSG00000023051.11	Tarbp2	protein_coding	static	2.60407	0.270768		4C	FALSE	FALSE	FALSE
chr15	102523839	102524942	1104	-	1.84094	-2.06872	1.36445	1.51616	0.129479		ENSMUSG00000023052.8	Npff	protein_coding	naPadj	0.453462	0.0117542			FALSE	FALSE	FALSE
chr15	102706777	102722178	15402	-	387.599	0.341247	0.167612	-2.03594	0.0417567	0.238788	ENSMUSG00000023055.10	Calcoco1	protein_coding	static	2.5895	0.0958517		Oocyte	FALSE	FALSE	FALSE
chr3	122895072	122899506	4435	+	0	0					ENSMUSG00000023057.5	Fabp2	protein_coding	naPadj	0	7.7921			FALSE	FALSE	FALSE
chr14	34370274	34374789	4516	-	20.6384	-0.340181	0.471927	0.720835	0.471011	0.768183	ENSMUSG00000023064.4	Sncg	protein_coding	static	1.33523	0.0665096			FALSE	FALSE	FALSE
chr18	88971790	89131016	159227	+	145.645	0.0914197	0.160533	-0.569475	0.569034	0.824313	ENSMUSG00000023066.10	Rttn	protein_coding	static	2.16627	0.163666		Oocyte	FALSE	FALSE	FALSE
chr17	29090976	29100727	9752	+	2764.85	-0.0902971	0.189829	0.475675	0.634306	0.860567	ENSMUSG00000023067.14	Cdkn1a	protein_coding	static	3.44183	0.0974347		4C	FALSE	FALSE	FALSE
chr10	52417547	52440183	22637	+	1559.92	0.141557	0.0991179	-1.42817	0.153244	0.465443	ENSMUSG00000023068.16	Nus1	protein_coding	static	3.19338	0.185118		Oocyte	FALSE	FALSE	FALSE
chrX	20549787	20562089	12303	+	0.594653	-3.52323	2.48015	1.42057	0.155442		ENSMUSG00000023070.6	Rgn	protein_coding	naPadj	0.202666	0.00330414		Zygote	FALSE	FALSE	FALSE
chr7	35397035	35438689	41655	+	171.752	-0.245954	0.170732	1.44059	0.149701	0.460384	ENSMUSG00000023072.14	Cep89	protein_coding	static	2.23742	0.118764		8C	FALSE	FALSE	FALSE
chr8	5083219	5105351	22133	-	0.0987809	0	4.40736	0	1		ENSMUSG00000023073.2	Slc10a2	protein_coding	naPadj	0.0409111	7.68615			FALSE	FALSE	FALSE
chrX	53344598	53370502	25905	-	137.19	0.463722	0.194217	-2.38765	0.0169563	0.1451	ENSMUSG00000023074.11	Mospd1	protein_coding	static	2.14048	0.0484869		Zygote	FALSE	FALSE	FALSE
chr4	123734559	123750345	15787	-	975.651	0.157359	0.0998413	-1.57609	0.115006	0.404193	ENSMUSG00000023075.9	Akirin1	protein_coding	static	2.98974	0.226392		4C	FALSE	FALSE	FALSE
chr5	95956951	95961068	4118	+	0	0					ENSMUSG00000023078.6	Cxcl13	protein_coding	naPadj	0	7.7921		Zygote	FALSE	FALSE	FALSE
chr5	134357656	134456716	99061	-	306.497	-0.297003	0.143351	2.07185	0.0382792	0.228528	ENSMUSG00000023079.14	Gtf2ird1	protein_coding	static	2.48784	0.0967536		Zygote	FALSE	FALSE	FALSE
chr17	36284227	36286490	2264	-	0	0					ENSMUSG00000023083.7	H2-M10.2	protein_coding	naPadj	0	7.7921			FALSE	FALSE	FALSE
chr3	87736923	87748625	11703	-	0.589585	-0.0752947	2.58717	0.0291031	0.976782		ENSMUSG00000023084.11	Lrrc71	protein_coding	naPadj	0.201284	0.516068			FALSE	FALSE	FALSE
chr3	51224447	51251644	27198	+	956.276	-0.0504547	0.152747	0.330316	0.741161	0.907489	ENSMUSG00000023087.15	Noct	protein_coding	static	2.98104	0.223875		Other	FALSE	FALSE	FALSE
chr16	14361558	14475737	114180	+	1018.42	0.0343364	0.135335	-0.253714	0.799717	0.931182	ENSMUSG00000023088.17	Abcc1	protein_coding	static	3.00835	0.239641			FALSE	FALSE	FALSE
chr6	24518666	24528013	9348	-	53.9866	-0.00142406	0.31725	0.00448876	0.996419	0.999161	ENSMUSG00000023089.12	Ndufa5	protein_coding	static	1.74026	0.101447		ESC	FALSE	FALSE	FALSE
chrX	56731787	56793346	61560	+	318.916	-0.042414	0.185208	0.229007	0.818863	0.939965	ENSMUSG00000023092.16	Fhl1	protein_coding	static	2.50504	0.247048		ESC	FALSE	FALSE	FALSE
chr9	36431884	36434938	3055	+	0	0					ENSMUSG00000023093.7	Pate12	protein_coding	naPadj	0	7.7921			FALSE	FALSE	FALSE
chr2	19371440	19394976	23537	+	94.3976	0.552026	0.307012	-1.79806	0.0721673	0.318209	ENSMUSG00000023094.14	Msrb2	protein_coding	static	1.97954	0.0393442	C2	ESC	FALSE	FALSE	FALSE
chr5	134581366	134601805	20440	+	700.932	-0.109393	0.112447	0.972838	0.330634	0.663881	ENSMUSG00000023104.9	Rfc2	protein_coding	static	2.84629	0.181904		Other	FALSE	FALSE	FALSE
chr5	123907175	123928835	21661	+	522.473	-0.00136922	0.141489	0.00967718	0.992279	0.997785	ENSMUSG00000023106.15	Denr	protein_coding	static	2.71889	0.276548		8C	FALSE	FALSE	FALSE
chr14	54507187	54517525	10339	-	1280.41	-0.0154446	0.104441	0.147879	0.882438	0.966253	ENSMUSG00000023110.12	Prmt5	protein_coding	static	3.10769	0.215048		8C	FALSE	FALSE	FALSE
chr7	19024377	19054618	30242	+	1160.51	-0.0781442	0.124493	0.627699	0.530201	0.802369	ENSMUSG00000023118.15	Sympk	protein_coding	static	3.06502	0.202052		Oocyte	FALSE	FALSE	FALSE
chr4	130209109	130222401	13293	-	3.47431	1.77346	1.07068	-1.65639	0.0976435	0.371746	ENSMUSG00000023120.9	Ldc1	protein_coding	static	0.650726	0.0259803			FALSE	FALSE	FALSE
chr17	53829637	53846339	16703	-	0	0					ENSMUSG00000023122.6	Sult1c2	protein_coding	naPadj	0	7.7921			FALSE	FALSE	FALSE
chr13	113093825	113100981	7157	-	0	0					ENSMUSG00000023132.8	Gzma	protein_coding	naPadj	0	7.7921			FALSE	FALSE	FALSE
chr6	78395623	78408106	12484	+	0.38772	0.791727	2.75248	-0.287641	0.773622		ENSMUSG00000023140.4	Reg2	protein_coding	naPadj	0.142302	0.175494			FALSE	FALSE	FALSE
chr16	5195289	5204012	8724	-	129.043	0.0947768	0.184136	-0.514712	0.606754	0.84551	ENSMUSG00000023143.10	Nagpa	protein_coding	static	2.11409	0.149808		8C	FALSE	FALSE	FALSE
chr16	96145407	96157852	12446	+	568.114	0.0605883	0.115765	-0.523372	0.600715	0.841278	ENSMUSG00000023147.17	Get1	protein_coding	static	2.7552	0.294342		Other	FALSE	FALSE	FALSE
chr1	151344477	151364422	19946	+	3453.33	-0.013651	0.103106	0.132398	0.894669	0.969258	ENSMUSG00000023150.14	Ivns1abp	protein_coding	static	3.53836	0.0691405		8C	FALSE	FALSE	FALSE
chr4	14623620	14796060	172441	-	1.12432	2.01739	1.65128	-1.22171	0.221817		ENSMUSG00000023151.9	Lrrc69	protein_coding	naPadj	0.32722	0.0051755			FALSE	FALSE	FALSE
chr4	155469114	155470858	1745	+	4.93123	0.51656	0.753567	-0.685486	0.493037	0.77965	ENSMUSG00000023153.9	Tmem52	protein_coding	static	0.773145	0.0418581			FALSE	FALSE	FALSE
chr14	8080367	8091834	11468	+	492.124	-0.01926	0.1352	0.142456	0.88672	0.967832	ENSMUSG00000023156.4	Rpp14	protein_coding	static	2.69296	0.276945		Major ZGA	FALSE	FALSE	FALSE
chr7	17203477	17215760	12284	+	0.962825	1.85082	2.75463	-0.671894	0.501651		ENSMUSG00000023159.8	Psg29	protein_coding	naPadj	0.292882	0.0320047			FALSE	FALSE	FALSE
chrX	8454345	8461726	7382	-	0	0					ENSMUSG00000023165.13	Ssxb2	protein_coding	naPadj	0	7.7921			FALSE	FALSE	FALSE
chr15	96571418	96642913	71496	-	1796.9	-0.410057	0.20511	1.9992	0.0455867	0.250727	ENSMUSG00000023169.15	Slc38a1	protein_coding	static	3.25477	0.0173616		ESC	FALSE	FALSE	FALSE
chr11	69913888	69916591	2704	+	137.321	-0.441413	0.206449	2.13812	0.0325071	0.208727	ENSMUSG00000023170.14	Gps2	protein_coding	static	2.14089	0.0611319		8C	FALSE	FALSE	FALSE
chr10	79704491	79711969	7479	+	3825.21	-0.0169971	0.125844	0.135065	0.892561	0.969258	ENSMUSG00000023175.15	Bsg	protein_coding	static	3.58277	0.0637728		8C	FALSE	FALSE	FALSE
chr16	30256378	30267499	11122	-	1.43407	1.29469	1.64936	-0.784969	0.432472		ENSMUSG00000023176.9	Cpn2	protein_coding	naPadj	0.386334	0.0397808			FALSE	FALSE	FALSE
chr7	17812633	17815663	3031	+	0	0					ENSMUSG00000023185.4	Ceacam14	protein_coding	naPadj	0	7.7921			FALSE	FALSE	FALSE
chr9	38718268	38743337	25070	+	250.201	0.138839	0.194093	-0.715325	0.474408	0.768996	ENSMUSG00000023186.14	Vwa5a	protein_coding	static	2.40002	0.17545			FALSE	FALSE	FALSE
chr6	124841089	124857752	16664	-	74.0953	-0.119521	0.259624	0.460364	0.645255	0.866529	ENSMUSG00000023191.9	P3h3	protein_coding	static	1.87561	0.0991428			FALSE	FALSE	FALSE
chr9	106643095	106656082	12988	-	20.266	-0.823654	0.47706	1.72652	0.0842537	0.343686	ENSMUSG00000023192.12	Grm2	protein_coding	static	1.32768	0.0252702		Oocyte	FALSE	FALSE	FALSE
chr2	11705290	11734317	29028	+	2.7749	0.55632	1.193	-0.466321	0.640986		ENSMUSG00000023206.16	Il15ra	protein_coding	naPadj	0.576905	0.0386014			FALSE	FALSE	FALSE
chr2	25823153	25825537	2385	+	0	0					ENSMUSG00000023210.2	Lcn9	protein_coding	naPadj	0	7.7921			FALSE	FALSE	FALSE
chr2	121017891	121037072	19182	-	0.265441	-0.9974	3.91738	0.254609	0.799025		ENSMUSG00000023216.13	Epb42	protein_coding	naPadj	0.102242	2.00105			FALSE	FALSE	FALSE
chr2	84765387	84775444	10058	-	181.606	0.257168	0.166406	-1.54542	0.122244	0.415696	ENSMUSG00000023224.12	Serping1	protein_coding	static	2.26152	0.127472		8C	FALSE	FALSE	FALSE
chr4	130253495	130279205	25711	-	70.7455	0.0267397	0.25672	-0.104159	0.917043	0.974989	ENSMUSG00000023232.17	Serinc2	protein_coding	static	1.85579	0.10912			FALSE	FALSE	FALSE
chr8	4325210	4360020	34811	+	113.976	-0.940832	0.195278	4.81791	1.45069e-06	0.000162604	ENSMUSG00000023235.14	Ccl25	protein_coding	DMSO_24hr.higher.noFC	2.06061	0.00936597			FALSE	FALSE	FALSE
chr2	113776362	113829121	52760	-	3.14126	1.39631	1.26141	-1.10695	0.268317		ENSMUSG00000023236.7	Scg5	protein_coding	naPadj	0.617133	0.0232273			FALSE	FALSE	FALSE
chr14	20140057	20181809	41753	-	997.804	0.395869	0.144949	-2.73109	0.00631246	0.0793396	ENSMUSG00000023243.9	Kcnk5	protein_coding	static	2.99948	0.0639292		4C	FALSE	FALSE	FALSE
chr4	119637704	119639471	1768	+	0.755436	0.79743	2.11408	-0.377199	0.706026		ENSMUSG00000023247.2	Guca2a	protein_coding	naPadj	0.244385	0.18492			FALSE	FALSE	FALSE
chr9	106470322	106476949	6628	-	43.528	-0.081561	0.371297	0.219665	0.826132	0.942371	ENSMUSG00000023249.15	Parp3	protein_coding	static	1.64863	0.108152	C1		FALSE	FALSE	FALSE
chrX	16522869	16523689	821	+	0	0					ENSMUSG00000023257.3	Cypt1	protein_coding	naPadj	0	7.7921			FALSE	FALSE	FALSE
chr9	108853283	108913049	59767	+	63.195	0.364645	0.277752	-1.31284	0.189236	0.511519	ENSMUSG00000023259.16	Slc26a6	protein_coding	static	1.8075	0.0714712		Zygote	FALSE	FALSE	FALSE
chr9	106432981	106438319	5339	-	226.004	-0.427713	0.151759	2.81837	0.00482684	0.0677587	ENSMUSG00000023262.13	Acy1	protein_coding	static	2.35603	0.0547084		Other	FALSE	FALSE	FALSE
chr4	122689275	122705129	15855	+	0	0					ENSMUSG00000023263.3	9530002B09Rik	protein_coding	naPadj	0	7.7921			FALSE	FALSE	FALSE
chr17	47689030	47704286	15257	+	263.417	-0.254001	0.201415	1.26108	0.20728	0.533532	ENSMUSG00000023266.11	Frs3	protein_coding	static	2.42229	0.139321			FALSE	FALSE	FALSE
chr4	33062999	33095865	32867	+	0.944011	0.873869	2.0676	-0.422648	0.672552		ENSMUSG00000023267.10	Gabrr2	protein_coding	naPadj	0.288699	0.063385			FALSE	FALSE	FALSE
chr15	88819646	88826683	7038	+	206.633	-0.289868	0.17253	1.6801	0.0929381	0.362353	ENSMUSG00000023272.4	Creld2	protein_coding	static	2.3173	0.127106		Oocyte	FALSE	FALSE	FALSE
chr6	124864692	124888221	23530	-	1.29719	-0.438574	1.33797	0.32779	0.743071		ENSMUSG00000023274.14	Cd4	protein_coding	naPadj	0.361197	0.0651956			FALSE	FALSE	FALSE
chr9	106203108	106215389	12282	+	450.619	0.236301	0.179106	-1.31934	0.187056	0.509885	ENSMUSG00000023277.13	Twf2	protein_coding	static	2.65477	0.214772		Zygote	FALSE	FALSE	FALSE
chrX	6314107	6320721	6615	-	3.73488	-0.40185	0.933647	0.430408	0.666899	0.875986	ENSMUSG00000023279.7	Bmp15	protein_coding	static	0.675309	0.0656817	C6	Zygote	FALSE	FALSE	FALSE
chr5	110110092	110129794	19703	+	192.378	0.178332	0.176853	-1.00836	0.313282	0.647333	ENSMUSG00000023284.15	Zfp605	protein_coding	static	2.28641	0.155877			FALSE	FALSE	FALSE
chr4	155943831	155959604	15774	+	485.198	-0.0548901	0.125332	0.437956	0.661418	0.87409	ENSMUSG00000023286.16	Ube2j2	protein_coding	static	2.68681	0.27356			FALSE	FALSE	FALSE
chr6	42038394	42042851	4458	+	0.100391	0	4.40736	0	1		ENSMUSG00000023289.11	Sva	protein_coding	naPadj	0.041547	7.68615		Major ZGA	FALSE	FALSE	FALSE
chr19	37207543	37222151	14609	+	1203.22	0.13811	0.157822	-0.8751	0.38152	0.705355	ENSMUSG00000023307.14	Marchf5	protein_coding	static	3.08071	0.213213			FALSE	FALSE	FALSE
chr5	137287519	137294466	6948	+	3.90854	-1.01829	0.906776	1.12298	0.261445	0.594756	ENSMUSG00000023328.14	Ache	protein_coding	static	0.690953	0.0347565			FALSE	FALSE	FALSE
chr2	126152141	126165279	13139	+	158.631	0.0774152	0.193355	-0.400379	0.688878	0.886111	ENSMUSG00000023330.12	Dtwd1	protein_coding	static	2.20312	0.170653		ESC	FALSE	FALSE	FALSE
chr9	78051924	78065624	13701	+	3.3088	1.96803	1.02439	-1.92118	0.0547092		ENSMUSG00000023333.8	Gcm1	protein_coding	naPadj	0.634357	0.0212798		4C	FALSE	FALSE	FALSE
chr8	119666365	119688222	21858	+	1.18493	-0.126554	1.80337	0.0701761	0.944053		ENSMUSG00000023336.6	Wfdc1	protein_coding	naPadj	0.339438	0.0515987			FALSE	FALSE	FALSE
chr16	97535308	97560900	25593	+	0.36271	0.648476	3.14419	-0.206246	0.836599		ENSMUSG00000023341.15	Mx2	polymorphic_pseudogene	naPadj	0.134403	0.0169249			FALSE	FALSE	FALSE
chr9	106281061	106350521	69461	+	58.5349	-0.0015451	0.24379	0.00633782	0.994943	0.998726	ENSMUSG00000023345.17	Poc1a	protein_coding	static	1.77477	0.103177		Zygote	FALSE	FALSE	FALSE
chr5	137309654	137314404	4751	-	364.623	-0.234136	0.158484	1.47734	0.139584	0.44454	ENSMUSG00000023348.11	Trip6	protein_coding	static	2.56303	0.13581			FALSE	FALSE	FALSE
chr6	123229843	123247021	17179	+	2.72893	2.50619	1.50733	-1.66266	0.0963796		ENSMUSG00000023349.14	Clec4n	protein_coding	naPadj	0.571585	0.0110784			FALSE	FALSE	FALSE
chr17	33064143	33068025	3883	-	0	0					ENSMUSG00000023350.6	Phf8-ps	transcribed_processed_pseudogene	naPadj	0	7.7921			FALSE	FALSE	FALSE
chr5	24452177	24502047	49871	+	428.565	-0.0239009	0.128515	0.185977	0.852463	0.955452	ENSMUSG00000023353.14	Agap3	protein_coding	static	2.63303	0.273026			FALSE	FALSE	FALSE
chr6	48840919	48847071	6153	+	9.0011	0.0224384	0.668588	-0.0335609	0.973227	0.99299	ENSMUSG00000023367.14	Tmem176a	protein_coding	static	1.00005	0.0655572			FALSE	FALSE	FALSE
chr14	20261376	20269199	7824	-	0.714582	2.61229	2.17635	-1.20031	0.230019		ENSMUSG00000023387.8	Kcnk16	protein_coding	naPadj	0.234158	0.00944126			FALSE	FALSE	FALSE
chr2	71543408	71546754	3347	-	9.82106	0.33862	0.629879	-0.537595	0.590856	0.835664	ENSMUSG00000023391.8	Dlx2	protein_coding	static	1.03427	0.0572627			FALSE	FALSE	FALSE
chr2	180725263	180742280	17018	+	142.007	-1.35017	0.278965	4.83992	1.29894e-06	0.00014787	ENSMUSG00000023393.15	Slc17a9	protein_coding	DMSO_24hr.higher.yesFC	2.15536	0.00332914			FALSE	FALSE	FALSE
chr6	49395604	49469501	73898	+	31.7524	0.235859	0.320291	-0.736388	0.461495	0.763464	ENSMUSG00000023403.14	Stk31	protein_coding	static	1.51524	0.0832967		Zygote	FALSE	FALSE	FALSE
chr14	55823144	55833943	10800	+	791.987	-0.211888	0.21186	1.00014	0.317245	0.650045	ENSMUSG00000023411.12	Nfatc4	protein_coding	static	2.89927	0.132845			FALSE	FALSE	FALSE
chr4	137420999	137430540	9542	-	0	0					ENSMUSG00000023433.8	Cela3b	protein_coding	naPadj	0	7.7921			FALSE	FALSE	FALSE
chr6	124834240	124840275	6036	-	1.13091	-1.08199	1.67609	0.645544	0.518575		ENSMUSG00000023439.11	Gnb3	protein_coding	naPadj	0.328566	0.0525766			FALSE	FALSE	FALSE
chrX	137115397	137122083	6687	-	50.5873	-0.620172	0.459686	1.34912	0.177298	0.497331	ENSMUSG00000023443.13	Esx1	protein_coding	static	1.71254	0.0343712			FALSE	FALSE	FALSE
chr5	32736301	32785646	49346	-	911.662	-0.0391618	0.0946893	0.413582	0.67918	0.881735	ENSMUSG00000023452.19	Pisd	protein_coding	static	2.96031	0.230607		Other	FALSE	FALSE	FALSE
chr6	124810586	124814296	3711	-	6012.06	0.381195	0.176417	-2.16076	0.0307136	0.202541	ENSMUSG00000023456.16	Tpi1	protein_coding	static	3.7791	0.0141999		Zygote	FALSE	FALSE	FALSE
chr17	66494512	66519729	25218	-	490.036	-0.501698	0.193766	2.5892	0.00962004	0.103021	ENSMUSG00000023460.13	Rab12	protein_coding	static	2.69111	0.0288541		Other	FALSE	FALSE	FALSE
chr7	45481877	45523632	41756	+	50.1349	-0.12345	0.276073	0.447163	0.654757	0.870686	ENSMUSG00000023467.18	Tulp2	protein_coding	static	1.70872	0.0968589			FALSE	FALSE	FALSE
chr9	108826320	108852969	26650	+	266.857	-0.158957	0.24324	0.6535	0.513434	0.792523	ENSMUSG00000023473.13	Celsr3	protein_coding	static	2.4279	0.164019			FALSE	FALSE	FALSE
chr15	99055174	99058978	3805	+	137.042	-0.0124943	0.253351	0.0493161	0.960667	0.989013	ENSMUSG00000023484.14	Prph	protein_coding	static	2.14001	0.168916			FALSE	FALSE	FALSE
chr9	106453291	106464012	10722	+	768.272	0.388804	0.239783	-1.62148	0.104914	0.38663	ENSMUSG00000023495.13	Pcbp4	protein_coding	static	2.88608	0.0649936		ESC	FALSE	FALSE	FALSE
chr6	124829547	124833701	4155	+	1419.75	-0.0676707	0.154025	0.43935	0.660408	0.873867	ENSMUSG00000023505.13	Cdca3	protein_coding	static	3.15252	0.17742		Other	FALSE	FALSE	FALSE
chr4	155962318	155966629	4312	+	69.0138	-0.38859	0.262608	1.47973	0.138945	0.443864	ENSMUSG00000023571.4	C1qtnf12	protein_coding	static	1.84518	0.0475678		Oocyte	FALSE	FALSE	FALSE
chr2	121008403	121016904	8502	+	211.55	-0.377629	0.170494	2.21491	0.0267662	0.187089	ENSMUSG00000023572.16	Ccndbp1	protein_coding	static	2.32746	0.0864355		Oocyte	FALSE	FALSE	FALSE
chr5	124112297	124115483	3187	+	76.3592	-0.633063	0.208266	3.03968	0.00236827	0.0432286	ENSMUSG00000023707.13	Ogfod2	protein_coding	DMSO_24hr.higher.noFC	1.88851	0.0247486		Other	FALSE	FALSE	FALSE
chr11	88204388	88211507	7120	+	391.942	-0.0176154	0.143243	0.122976	0.902126	0.97084	ENSMUSG00000023723.17	Mrps23	protein_coding	static	2.59433	0.274953		Other	FALSE	FALSE	FALSE
chr8	104641807	104658558	16752	+	0.62812	1.24025	2.50698	-0.494719	0.620798		ENSMUSG00000023737.14	1700082M22Rik	antisense	naPadj	0.211686	0.0163733			FALSE	FALSE	FALSE
chr15	98877778	98894540	16763	-	343.136	0.0532934	0.174989	-0.304552	0.760707	0.915212	ENSMUSG00000023755.10	Rhebl1	protein_coding	static	2.53673	0.257774		8C	FALSE	FALSE	FALSE
chr11	3131850	3193463	61614	-	78.9123	-1.84298	0.339584	5.42717	5.72539e-08	1.00112e-05	ENSMUSG00000023764.18	Sfi1	protein_coding	DMSO_24hr.higher.yesFC	1.90261	9.69928e-05		Major ZGA	FALSE	FALSE	FALSE
chr11	69120404	69124055	3652	+	1.89867	-1.61057	1.3474	1.19532	0.231962		ENSMUSG00000023781.2	Hes7	protein_coding	naPadj	0.462199	0.0287237			FALSE	FALSE	FALSE
chr16	32084416	32099740	15325	-	137.464	-0.185495	0.168391	1.10157	0.270648	0.604925	ENSMUSG00000023791.17	Pigx	protein_coding	static	2.14134	0.134401		8C	FALSE	FALSE	FALSE
chr17	3076578	3084183	7606	-	145.54	-0.539281	0.201722	2.67338	0.00750911	0.0883827	ENSMUSG00000023795.16	Pisd-ps2	transcribed_unprocessed_pseudogene	static	2.16596	0.0591075			FALSE	FALSE	FALSE
chr17	3326573	3531344	204772	+	52.7983	-0.580279	0.417244	1.39074	0.164304	0.479911	ENSMUSG00000023800.15	Tiam2	protein_coding	static	1.73077	0.0343712	C6	Oocyte	FALSE	FALSE	FALSE
chr17	3635240	3696261	61022	-	0	0					ENSMUSG00000023802.4	Nox3	protein_coding	naPadj	0	7.7921			FALSE	FALSE	FALSE
chr17	5941280	6044290	103011	+	131.125	-0.341472	0.266748	1.28013	0.200501	0.52502	ENSMUSG00000023805.17	Synj2	protein_coding	static	2.12099	0.0970469			FALSE	FALSE	FALSE
chr17	6904413	6948682	44270	-	73.2548	-0.460388	0.243022	1.89443	0.0581679	0.284998	ENSMUSG00000023806.10	Rsph3b	protein_coding	static	1.87072	0.0667659		Zygote	FALSE	FALSE	FALSE
chr17	7170115	7303315	133201	+	571.083	-0.129887	0.152648	0.850895	0.394828	0.715703	ENSMUSG00000023809.10	Rps6ka2	protein_coding	static	2.75746	0.195743			FALSE	FALSE	FALSE
chr17	10840384	12063361	1222978	+	25.7989	0.125774	0.56666	-0.221957	0.824347	0.941391	ENSMUSG00000023826.16	Prkn	protein_coding	static	1.42812	0.0750449		Oocyte	FALSE	FALSE	FALSE
chr17	12118704	12219645	100942	+	397.663	0.0850267	0.150791	-0.56387	0.572843	0.825913	ENSMUSG00000023827.8	Agpat4	protein_coding	static	2.60061	0.275661			FALSE	FALSE	FALSE
chr17	12418960	12507704	88745	-	0.395674	-1.03708	4.16719	0.248868	0.803463		ENSMUSG00000023828.3	Slc22a3	protein_coding	naPadj	0.144784	0.0281883			FALSE	FALSE	FALSE
chr17	12648869	12675829	26961	-	0	0					ENSMUSG00000023829.9	Slc22a1	protein_coding	naPadj	0	7.7921			FALSE	FALSE	FALSE
chr17	12682406	12769664	87259	-	1263.95	0.00148606	0.139038	-0.0106881	0.991472	0.997749	ENSMUSG00000023830.14	Igf2r	protein_coding	static	3.10207	0.215048		8C	FALSE	FALSE	FALSE
chr17	12942890	12960747	17858	-	1173.74	0.382357	0.202105	-1.89188	0.0585076	0.286085	ENSMUSG00000023832.14	Acat2	protein_coding	static	3.06994	0.0610158		Other	FALSE	FALSE	FALSE
chr17	17521410	17625050	103641	-	1681.94	0.292861	0.22541	-1.29924	0.193863	0.516938	ENSMUSG00000023845.7	Lnpep	protein_coding	static	3.22607	0.113749		Oocyte	FALSE	FALSE	FALSE
chr17	15704967	15772610	67644	+	1293.32	0.187928	0.170327	-1.10334	0.269881	0.603766	ENSMUSG00000023852.14	Chd1	protein_coding	static	3.11204	0.148122		Major ZGA	FALSE	FALSE	FALSE
chr17	8282904	8297661	14758	+	118.415	0.159608	0.260455	-0.612806	0.540005	0.808101	ENSMUSG00000023861.17	Mpc1	protein_coding	static	2.07706	0.14394		8C	FALSE	FALSE	FALSE
chr17	8525372	8986648	461277	+	12.6829	0.308864	0.525125	-0.588171	0.556417	0.817054	ENSMUSG00000023868.17	Pde10a	protein_coding	static	1.13618	0.0549807			FALSE	FALSE	FALSE
chr17	8988333	9011949	23617	+	7.61292	1.03477	0.711102	-1.45517	0.145623	0.453467	ENSMUSG00000023873.13	1700010I14Rik	protein_coding	static	0.93515	0.0234531		Oocyte	FALSE	FALSE	FALSE
chr17	21423227	21435640	12414	+	79.763	0.482998	0.324995	-1.48617	0.137235	0.441569	ENSMUSG00000023882.15	Zfp54	protein_coding	static	1.90721	0.0577793		Major ZGA	FALSE	FALSE	FALSE
chr17	14945009	14961273	16265	-	757.93	0.0354403	0.142683	-0.248385	0.803837	0.932809	ENSMUSG00000023883.13	Phf10	protein_coding	static	2.8802	0.265791		ESC	FALSE	FALSE	FALSE
chr17	14665500	14694235	28736	-	134.6	-0.518634	0.401563	1.29154	0.196517	0.520513	ENSMUSG00000023885.9	Thbs2	protein_coding	static	2.13226	0.0586802			FALSE	FALSE	FALSE
chr17	14279506	14404790	125285	+	21.0996	-0.501132	0.612631	0.817999	0.413357	0.729845	ENSMUSG00000023886.10	Smoc2	protein_coding	static	1.34439	0.0477502		Oocyte	FALSE	FALSE	FALSE
chr17	21450374	21465587	15214	+	393.171	0.547957	0.351847	-1.55737	0.119382	0.410985	ENSMUSG00000023892.8	Zfp51	protein_coding	static	2.59568	0.0400216		Other	FALSE	FALSE	FALSE
chr17	23600856	23611019	10164	+	1738.57	-0.288719	0.174179	1.65759	0.0973996	0.371335	ENSMUSG00000023902.18	Zscan10	protein_coding	static	3.24044	0.044121		ESC	FALSE	FALSE	FALSE
chr17	23628311	23645277	16967	-	25.0967	0.43268	0.363928	-1.18892	0.234472	0.564599	ENSMUSG00000023903.8	Mmp25	protein_coding	static	1.41659	0.0552308			TRUE	FALSE	FALSE	2974			5			chr17:23628311-23700113
chr17	23673596	23675227	1632	+	345.354	0.18876	0.149151	-1.26556	0.205669	0.531801	ENSMUSG00000023904.10	Hcfc1r1	protein_coding	static	2.53952	0.20794		Other	FALSE	FALSE	FALSE
chr17	23675445	23677468	2024	-	350.946	-0.0988702	0.163659	0.604122	0.545763	0.812197	ENSMUSG00000023905.15	Tnfrsf12a	protein_coding	static	2.54648	0.204622		Major ZGA	TRUE	FALSE	FALSE	2974			5			chr17:23628311-23700113
chr17	23679249	23682446	3198	+	1487.63	-0.231633	0.199783	1.15942	0.246285	0.579374	ENSMUSG00000023906.3	Cldn6	protein_coding	static	3.17279	0.0522118		Major ZGA	TRUE	FALSE	FALSE	2974			5			chr17:23628311-23700113
chr17	23726336	23736735	10400	+	630.832	-0.213278	0.142388	1.49786	0.134169	0.436777	ENSMUSG00000023908.8	Pkmyt1	protein_coding	static	2.8006	0.147862		Oocyte	FALSE	FALSE	FALSE
chr17	23736186	23740867	4682	-	67.0219	0.251263	0.258579	-0.971707	0.331196	0.664307	ENSMUSG00000023909.4	Paqr4	protein_coding	static	1.83265	0.0898622		Oocyte	FALSE	FALSE	FALSE
chr17	23776916	23786081	9166	-	54.5936	-0.235033	0.352946	0.665916	0.505465	0.787339	ENSMUSG00000023911.12	Flywch2	protein_coding	static	1.74502	0.0794097		Major ZGA	FALSE	FALSE	FALSE
chr17	43641891	43667214	25324	-	70.0565	-0.337483	0.283915	1.18868	0.234568	0.564599	ENSMUSG00000023912.10	Slc25a27	protein_coding	static	1.8516	0.0748025			FALSE	FALSE	FALSE
chr17	43568098	43612201	44104	+	36.6511	-0.0851638	0.378582	0.224954	0.822015	0.94094	ENSMUSG00000023913.17	Pla2g7	protein_coding	static	1.57578	0.102634			FALSE	FALSE	FALSE
chr17	43474324	43502812	28489	-	0.176976	-1.03706	4.40736	0.235303	0.813974		ENSMUSG00000023914.16	Mep1a	protein_coding	naPadj	0.0707677	0.0143744			FALSE	FALSE	FALSE
chr17	43016555	43089189	72635	+	283.252	0.30357	0.156929	-1.93444	0.0530588	0.271276	ENSMUSG00000023915.5	Tnfrsf21	protein_coding	static	2.4537	0.143295			FALSE	FALSE	FALSE
chr17	42656891	42692284	35394	-	1.14284	1.89393	1.84599	-1.02597	0.304906		ENSMUSG00000023918.12	Adgrf4	protein_coding	naPadj	0.33099	0.105169			FALSE	FALSE	FALSE
chr17	40923051	40935047	11997	-	184.953	0.266231	0.194928	-1.36579	0.172004	0.489262	ENSMUSG00000023919.8	Cenpq	protein_coding	static	2.2694	0.130546		Zygote	FALSE	FALSE	FALSE
chr17	40934685	40961988	27304	+	428.696	0.145188	0.15414	-0.94192	0.346234	0.677679	ENSMUSG00000023921.9	Mmut	protein_coding	static	2.63316	0.242593		Oocyte	FALSE	FALSE	FALSE
chr17	50733124	51179352	446229	-	163.568	0.198389	0.212552	-0.933368	0.35063	0.680729	ENSMUSG00000023923.10	Tbc1d5	protein_coding	static	2.21635	0.140811		Zygote	FALSE	FALSE	FALSE
chr17	40811126	40840754	29629	+	0	0					ENSMUSG00000023926.8	Rhag	protein_coding	naPadj	0	7.7921			FALSE	FALSE	FALSE
chr17	51736187	51833290	97104	-	253.519	0.852896	0.262634	-3.24748	0.00116433	0.0277511	ENSMUSG00000023927.15	Satb1	protein_coding	dTAG_24hr.higher.noFC	2.40572	0.00695701		Oocyte	FALSE	FALSE	FALSE
chr17	40764020	40807003	42984	-	0.248714	0.886465	4.03873	-0.219491	0.826267		ENSMUSG00000023930.14	Crisp2	protein_coding	naPadj	0.096463	0.0804438			FALSE	FALSE	FALSE
chr17	53398889	53463321	64433	-	39.6558	0.116147	0.273434	-0.424771	0.671004	0.877402	ENSMUSG00000023931.5	Efhb	protein_coding	static	1.60912	0.0932974		Zygote	FALSE	FALSE	FALSE
chr17	45391884	45433737	41854	-	1342.49	-0.241185	0.13477	1.78961	0.0735166	0.321011	ENSMUSG00000023932.9	Cdc5l	protein_coding	static	3.12823	0.0549157		8C	FALSE	FALSE	FALSE
chr17	45440578	45475415	34838	-	44.0173	-0.217474	0.275508	0.789357	0.429904	0.742846	ENSMUSG00000023935.10	Spats1	protein_coding	static	1.65338	0.095267		ESC	FALSE	FALSE	FALSE
chr17	45506841	45520843	14003	+	453.453	-0.288126	0.12708	2.26728	0.0233733	0.174418	ENSMUSG00000023938.8	Aars2	protein_coding	static	2.65749	0.120793			FALSE	FALSE	FALSE
chr17	45686322	45698495	12174	+	207.444	0.199617	0.213949	-0.933013	0.350813	0.680729	ENSMUSG00000023939.7	Mrpl14	protein_coding	static	2.31899	0.16702		Other	FALSE	FALSE	FALSE
chr17	53674786	53689333	14548	-	1206.68	0.163477	0.142324	-1.14862	0.250711	0.584202	ENSMUSG00000023940.14	Sgo1	protein_coding	static	3.08195	0.213213		Other	FALSE	FALSE	FALSE
chr17	45585200	45599606	14407	-	1956.34	-0.335275	0.119767	2.79939	0.00511995	0.0702545	ENSMUSG00000023942.15	Slc29a1	protein_coding	static	3.29167	0.0297668		ESC	FALSE	FALSE	FALSE
chr17	53961615	53990674	29060	-	0.0712606	0	4.40736	0	1		ENSMUSG00000023943.7	Sult1c1	protein_coding	naPadj	0.0298951	7.68615			FALSE	FALSE	FALSE
chr17	45567775	45573271	5497	-	86129	0.144772	0.149883	-0.9659	0.334094	0.666626	ENSMUSG00000023944.14	Hsp90ab1	protein_coding	static	4.93515	5.77559e-05		8C	FALSE	FALSE	FALSE
chr17	54273590	54299034	25445	-	11.8458	-1.26613	0.660595	1.91665	0.055282	0.277006	ENSMUSG00000023945.7	Slc5a7	protein_coding	static	1.10876	0.0100466			FALSE	FALSE	FALSE
chr17	45555703	45563169	7467	+	39.6467	-0.516619	0.323818	1.5954	0.110624	0.396438	ENSMUSG00000023947.8	Nfkbie	protein_coding	static	1.60903	0.0391228			FALSE	FALSE	FALSE
chr17	45523434	45542680	19247	+	3.3175	1.30811	1.07017	-1.22234	0.221579		ENSMUSG00000023949.7	Tcte1	protein_coding	naPadj	0.635232	0.0243466			FALSE	FALSE	FALSE
chr17	46016993	46032369	15377	-	1325.28	-0.226027	0.157991	1.43063	0.152537	0.464217	ENSMUSG00000023951.18	Vegfa	protein_coding	static	3.12263	0.0549157			FALSE	FALSE	FALSE
chr17	46161032	46169370	8339	+	289.426	-0.374294	0.177696	2.10638	0.0351716	0.217406	ENSMUSG00000023952.13	Gtpbp2	protein_coding	static	2.46304	0.0804286			FALSE	FALSE	FALSE
chr17	46171355	46202645	31291	-	427.711	0.211661	0.188536	-1.12266	0.261583	0.594882	ENSMUSG00000023953.9	Polh	protein_coding	static	2.63216	0.213609			FALSE	FALSE	FALSE
chr17	44134768	44280172	145405	+	15.3178	0.509024	0.518076	-0.982527	0.32584	0.659434	ENSMUSG00000023959.10	Clic5	protein_coding	static	1.21266	0.0373412			FALSE	FALSE	FALSE
chr17	44078813	44086567	7755	+	249.009	0.218468	0.182595	-1.19646	0.231516	0.562124	ENSMUSG00000023960.13	Enpp5	protein_coding	static	2.39796	0.180525		Zygote	FALSE	FALSE	FALSE
chr17	44096308	44105809	9502	-	217.304	0.0900826	0.16557	-0.544077	0.586389	0.83354	ENSMUSG00000023961.16	Enpp4	protein_coding	static	2.33906	0.207471			FALSE	FALSE	FALSE
chr17	43667425	43751431	84007	+	57.824	0.457793	0.306468	-1.49377	0.135236	0.438293	ENSMUSG00000023963.10	Cyp39a1	protein_coding	static	1.76955	0.058294		Oocyte	FALSE	FALSE	FALSE
chr6	3685680	3764714	79035	-	2.70952	1.74322	1.36729	-1.27494	0.202329		ENSMUSG00000023964.15	Calcr	protein_coding	naPadj	0.569317	0.0289027			FALSE	FALSE	FALSE
chr17	63057452	63500017	442566	-	81.0207	0.118743	0.208998	-0.568154	0.569931	0.824683	ENSMUSG00000023965.13	Fbxl17	protein_coding	static	1.91392	0.123981			FALSE	FALSE	FALSE
chr17	46122035	46144216	22182	-	7.6245	-0.117661	0.665381	0.176832	0.85964	0.957836	ENSMUSG00000023966.8	Rsph9	protein_coding	static	0.935734	0.0690638			FALSE	FALSE	FALSE
chr17	46110986	46128910	17925	+	269.736	-0.0787782	0.134642	0.585093	0.558485	0.818535	ENSMUSG00000023967.9	Mrps18a	protein_coding	static	2.43255	0.22815		8C	FALSE	FALSE	FALSE
chr17	46428926	46431776	2851	+	5.93318	0.42648	0.848851	-0.502421	0.615371	0.850631	ENSMUSG00000023968.15	Crip3	protein_coding	static	0.840932	0.0375674			FALSE	FALSE	FALSE
chr17	46666324	46674352	8029	-	426.673	-0.317423	0.174801	1.81591	0.0693839	0.31185	ENSMUSG00000023971.9	Rrp36	protein_coding	static	2.63111	0.083424		4C	FALSE	FALSE	FALSE
chr17	46564471	46629504	65034	-	1562.97	-0.031309	0.136822	0.22883	0.819001	0.939965	ENSMUSG00000023972.10	Ptk7	protein_coding	static	3.19423	0.168698			FALSE	FALSE	FALSE
chr17	46735705	46752214	16510	-	606.163	-0.0612356	0.113111	0.541377	0.588248	0.834404	ENSMUSG00000023973.13	Cnpy3	protein_coding	static	2.78331	0.266938		4C	FALSE	FALSE	FALSE
chr17	46928295	47010556	82262	-	499.858	-0.113418	0.134932	0.840558	0.400595	0.719636	ENSMUSG00000023977.15	Ubr2	protein_coding	static	2.69971	0.199359		Oocyte	FALSE	FALSE	FALSE
chr17	46910459	46924933	14475	+	5.02168	0.169164	0.713614	-0.237053	0.812616	0.936779	ENSMUSG00000023978.5	Prph2	protein_coding	static	0.779718	0.0546166			FALSE	FALSE	FALSE
chr17	47385393	47392967	7575	+	13.2065	-0.065036	0.483718	0.13445	0.893047	0.969258	ENSMUSG00000023979.14	Guca1b	protein_coding	static	1.15249	0.0799625			FALSE	FALSE	FALSE
chr17	47483364	47502292	18929	-	846.609	0.0562076	0.0946088	-0.594105	0.552442	0.815384	ENSMUSG00000023980.7	Taf8	protein_coding	static	2.9282	0.272528		Oocyte	FALSE	FALSE	FALSE
chr17	47394558	47400584	6027	-	14.2743	0.4007	0.473568	-0.84613	0.39748	0.716927	ENSMUSG00000023982.8	Guca1a	protein_coding	static	1.18396	0.0547803		8C	FALSE	FALSE	FALSE
chr17	47611589	47683861	72273	+	269.783	-0.364942	0.19406	1.88057	0.0600305	0.289708	ENSMUSG00000023984.17	Gm20517	protein_coding	static	2.43262	0.0820155			FALSE	FALSE	FALSE
chr17	47726842	47734482	7641	+	27.7229	0.228013	0.344223	-0.662399	0.507716	0.789102	ENSMUSG00000023987.14	Pgc	protein_coding	static	1.45823	0.0812091			FALSE	FALSE	FALSE
chr17	47599331	47611492	12162	-	777.895	-0.0672814	0.168375	0.399593	0.689456	0.886386	ENSMUSG00000023988.8	Bysl	protein_coding	static	2.89148	0.248967		8C	FALSE	FALSE	FALSE
chr17	47737030	47792419	55390	+	311.235	0.0256147	0.179527	-0.142679	0.886544	0.967832	ENSMUSG00000023990.18	Tfeb	protein_coding	static	2.49448	0.263595		8C	FALSE	FALSE	FALSE
chr17	47867133	47924645	57513	-	782.562	0.123489	0.181321	-0.681049	0.49584	0.781314	ENSMUSG00000023991.16	Foxp4	protein_coding	static	2.89407	0.235043			FALSE	FALSE	FALSE
chr17	48346401	48354147	7747	+	3.84505	2.08234	1.00838	-2.06504	0.038919	0.230723	ENSMUSG00000023992.14	Trem2	protein_coding	static	0.685299	0.0122691			FALSE	FALSE	FALSE
chr17	48359916	48367176	7261	+	0.255719	-1.03707	4.00176	0.259154	0.795516		ENSMUSG00000023993.7	Treml1	protein_coding	naPadj	0.0988924	0.0185493			FALSE	FALSE	FALSE
chr17	48386885	48409906	23022	-	1238.77	0.0127144	0.139276	-0.0912898	0.927262	0.977909	ENSMUSG00000023994.13	Nfya	protein_coding	static	3.09334	0.215048		Zygote	FALSE	FALSE	FALSE
chr17	48447907	48451522	3616	-	50.8519	-0.509761	0.354079	1.43968	0.149958	0.460681	ENSMUSG00000023995.12	Tspo2	protein_coding	static	1.71476	0.0380969			FALSE	FALSE	FALSE
chr17	49615136	49909847	294712	+	5.12151	0.283681	0.776169	-0.365488	0.714747	0.897576	ENSMUSG00000023999.14	Kif6	protein_coding	static	0.786858	0.0580767			FALSE	FALSE	FALSE
chr17	32196274	32284722	88449	-	2914.46	-0.0965029	0.224191	0.43045	0.666868	0.875986	ENSMUSG00000024002.18	Brd4	protein_coding	static	3.46471	0.0551114		Oocyte	FALSE	FALSE	FALSE
chr17	28970880	29007995	37116	-	1987.82	-0.225185	0.145019	1.5528	0.120471	0.412912	ENSMUSG00000024006.17	Stk38	protein_coding	static	3.2986	0.0387977		Oocyte	FALSE	FALSE	FALSE
chr17	29250803	29264186	13384	-	1475.95	0.145646	0.121878	-1.19501	0.232082	0.562499	ENSMUSG00000024007.15	Ppil1	protein_coding	static	3.16937	0.193034		8C	FALSE	FALSE	FALSE
chr17	29155556	29238167	82612	-	129.213	-0.0766327	0.219889	0.348506	0.72746	0.902637	ENSMUSG00000024008.16	Cpne5	protein_coding	static	2.11465	0.143793			FALSE	FALSE	FALSE
chr17	29317680	29330593	12914	+	7.71218	-0.0229031	0.684766	0.0334466	0.973318	0.993007	ENSMUSG00000024011.17	Pi16	protein_coding	static	0.940127	0.0640765			FALSE	FALSE	FALSE
chr17	29332072	29347934	15863	-	748.457	0.238654	0.178288	-1.33859	0.180705	0.502184	ENSMUSG00000024012.18	Mtch1	protein_coding	static	2.87475	0.203349		ESC	FALSE	FALSE	FALSE
chr17	29360914	29379661	18748	+	10.8717	-0.0803997	0.573984	0.140073	0.888602	0.968253	ENSMUSG00000024013.15	Fgd2	protein_coding	static	1.07451	0.0776962			FALSE	FALSE	FALSE
chr17	29490753	29496112	5360	+	2080.75	0.0346123	0.200815	-0.172359	0.863155	0.959312	ENSMUSG00000024014.8	Pim1	protein_coding	static	3.31843	0.138985		4C	FALSE	FALSE	FALSE
chr17	29687357	29717044	29688	-	188.818	-0.439119	0.196335	2.23658	0.0253136	0.181761	ENSMUSG00000024018.18	Ccdc167	protein_coding	static	2.27834	0.057828			FALSE	FALSE	FALSE
chr17	29660595	29705979	45385	+	344.536	-0.122218	0.129683	0.942435	0.34597	0.677679	ENSMUSG00000024019.18	Cmtr1	protein_coding	static	2.53849	0.205395		Other	FALSE	FALSE	FALSE
chr17	30584936	30626871	41936	-	1286.97	0.259363	0.140391	-1.84743	0.0646852	0.300048	ENSMUSG00000024026.13	Glo1	protein_coding	static	3.10991	0.131565		ESC	FALSE	FALSE	FALSE
chr17	30901817	30940791	38975	+	155.367	-0.24889	0.361385	0.688712	0.491005	0.778788	ENSMUSG00000024027.8	Glp1r	protein_coding	static	2.19415	0.111369			FALSE	FALSE	FALSE
chr17	31141049	31144282	3234	-	0	0					ENSMUSG00000024028.7	Tff2	protein_coding	naPadj	0	7.7921			FALSE	FALSE	FALSE
chr17	31125306	31129646	4341	-	0.547347	2.28348	2.4864	-0.918389	0.358415		ENSMUSG00000024029.4	Tff3	protein_coding	naPadj	0.189588	0.032462			FALSE	FALSE	FALSE
chr17	31057675	31117988	60314	+	512.507	0.533674	0.167816	-3.18011	0.00147219	0.031954	ENSMUSG00000024030.7	Abcg1	protein_coding	dTAG_24hr.higher.noFC	2.71055	0.0367539		Zygote	FALSE	FALSE	FALSE
chr17	31161395	31165277	3883	-	0	0					ENSMUSG00000024032.7	Tff1	protein_coding	naPadj	0	7.7921			FALSE	FALSE	FALSE
chr17	31255019	31277383	22365	-	28.7571	-0.204539	0.478384	0.427562	0.66897	0.877126	ENSMUSG00000024033.10	Rsph1	protein_coding	static	1.47359	0.0915688			FALSE	FALSE	FALSE
chr17	31179265	31198977	19713	-	3.59038	0.488902	0.826198	-0.59175	0.554018	0.815852	ENSMUSG00000024034.13	Tmprss3	protein_coding	static	0.661848	0.0508445			FALSE	FALSE	FALSE
chr17	31286792	31350739	63948	+	125.958	-0.311112	0.195781	1.58908	0.112043	0.399106	ENSMUSG00000024036.16	Slc37a1	protein_coding	static	2.10366	0.0970469			FALSE	FALSE	FALSE
chr17	31494322	31519980	25659	-	522.219	-0.0975732	0.127519	0.765166	0.444173	0.752289	ENSMUSG00000024037.13	Wdr4	protein_coding	static	2.71868	0.197783		4C	FALSE	FALSE	FALSE
chr17	31520115	31531331	11217	+	441.592	0.14829	0.121238	-1.22313	0.22128	0.550992	ENSMUSG00000024038.17	Ndufv3	protein_coding	static	2.646	0.242593		ESC	FALSE	FALSE	FALSE
chr17	31608894	31637238	28345	-	221.235	0.1622	0.255692	-0.634357	0.525848	0.799711	ENSMUSG00000024039.15	Cbs	protein_coding	static	2.34681	0.168796			FALSE	FALSE	FALSE
chr17	31677807	31681733	3927	+	3.29685	1.42382	1.13719	-1.25205	0.210551		ENSMUSG00000024041.10	Cryaa	protein_coding	naPadj	0.63315	0.0232273			FALSE	FALSE	FALSE
chr17	31844250	31855804	11555	-	1564.81	-0.16935	0.170711	0.992028	0.321184	0.654771	ENSMUSG00000024042.7	Sik1	protein_coding	static	3.19474	0.0893703			FALSE	FALSE	FALSE
chr17	67842713	68004120	161408	-	295.829	0.245123	0.176552	-1.38839	0.165019	0.480333	ENSMUSG00000024043.13	Arhgap28	protein_coding	static	2.47251	0.197364		Oocyte	FALSE	FALSE	FALSE
chr17	69075683	69289989	214307	+	292.169	-0.00486731	0.16753	0.0290534	0.976822	0.994051	ENSMUSG00000024044.19	Epb41l3	protein_coding	static	2.46712	0.259116		Zygote	FALSE	FALSE	FALSE
chr17	69075683	69289989	214307	+	292.169	-0.00486731	0.16753	0.0290534	0.976822	0.994051	ENSMUSG00000024044.19	Epb41l3	protein_coding	static	2.46712	0.259116		Oocyte	FALSE	FALSE	FALSE
chr17	32303672	32321238	17567	-	2672.24	-0.274659	0.112799	2.43493	0.0148946	0.134526	ENSMUSG00000024045.6	Akap8	protein_coding	static	3.42704	0.0270003		4C	FALSE	FALSE	FALSE
chr17	70993656	71002878	9223	-	1832.31	0.0459092	0.125364	-0.366208	0.71421	0.897309	ENSMUSG00000024048.15	Myl12a	protein_coding	static	3.26324	0.147735		ESC	FALSE	FALSE	FALSE
chr17	71002633	71126856	124224	+	16.5269	-0.178392	0.452847	0.393934	0.69363	0.88898	ENSMUSG00000024049.15	Myom1	protein_coding	static	1.24371	0.0755699			FALSE	FALSE	FALSE
chr17	32354055	32389439	35385	-	1582.33	-0.0497405	0.191106	0.260278	0.79465	0.928507	ENSMUSG00000024050.18	Wiz	protein_coding	static	3.19957	0.168698			FALSE	FALSE	FALSE
chr17	71182560	71249817	67258	+	326.925	0.0188674	0.147198	-0.128177	0.898009	0.969985	ENSMUSG00000024052.17	Lpin2	protein_coding	static	2.51577	0.267409		Oocyte	FALSE	FALSE	FALSE
chr17	71252172	71311978	59807	-	56.5982	0.232908	0.308192	-0.755725	0.449814	0.755986	ENSMUSG00000024053.11	Emilin2	protein_coding	static	1.76041	0.0841278	C4	Zygote	FALSE	FALSE	FALSE
chr17	71344489	71475343	130855	-	676.294	0.0846973	0.121752	-0.695653	0.486646	0.776252	ENSMUSG00000024054.14	Smchd1	protein_coding	static	2.83078	0.293536		8C	FALSE	FALSE	FALSE
chr17	32924688	32947402	22715	-	108.298	-0.658969	0.279541	2.35733	0.0184071	0.152767	ENSMUSG00000024055.15	Cyp4f13	protein_coding	static	2.03861	0.0251761			FALSE	FALSE	FALSE
chr17	71496100	71526857	30758	-	222.963	0.151097	0.206389	-0.732101	0.464107	0.764541	ENSMUSG00000024056.10	Ndc80	protein_coding	static	2.35018	0.168796		Oocyte	FALSE	FALSE	FALSE
chr17	71768473	71864273	95801	+	146.719	-0.375738	0.246168	1.52635	0.126923	0.424065	ENSMUSG00000024059.10	Clip4	protein_coding	static	2.16943	0.0841842		Oocyte	FALSE	FALSE	FALSE
chr17	72918305	72941947	23643	+	140.87	0.553983	0.242229	-2.28702	0.0221948	0.169029	ENSMUSG00000024063.13	Lbh	protein_coding	static	2.15189	0.0433381			FALSE	FALSE	FALSE
chr17	73493228	73710453	217226	-	2.48849	-0.239253	1.35687	0.176328	0.860036		ENSMUSG00000024064.14	Galnt14	protein_coding	naPadj	0.542638	0.0635029			FALSE	FALSE	FALSE
chr17	73804134	73832094	27961	+	124.782	0.0193628	0.193396	-0.10012	0.920249	0.975716	ENSMUSG00000024065.8	Ehd3	protein_coding	static	2.09962	0.160652			FALSE	FALSE	FALSE
chr17	73883895	73950196	66302	-	0.992539	0.308971	1.62266	-0.19041	0.848988		ENSMUSG00000024066.9	Xdh	protein_coding	naPadj	0.299407	0.0369054		Zygote	FALSE	FALSE	FALSE
chr17	74299474	74323944	24471	-	915.248	0.0155839	0.150752	-0.103374	0.917666	0.975176	ENSMUSG00000024067.14	Dpy30	protein_coding	static	2.96201	0.25261		ESC	FALSE	FALSE	FALSE
chr17	74338987	74391115	52129	+	561.243	-0.0282813	0.141307	0.20014	0.841371	0.949749	ENSMUSG00000024068.8	Spast	protein_coding	static	2.74992	0.269927		Oocyte	FALSE	FALSE	FALSE
chr17	74395608	74424221	28614	+	170.036	-0.28644	0.166943	1.7158	0.0861994	0.347389	ENSMUSG00000024069.14	Slc30a6	protein_coding	static	2.23309	0.114837		8C	FALSE	FALSE	FALSE
chr17	78949405	79020816	71412	-	938.519	0.0847239	0.107406	-0.78882	0.430217	0.743106	ENSMUSG00000024070.15	Prkd3	protein_coding	static	2.97291	0.263698			FALSE	FALSE	FALSE
chr17	74489493	74500277	10785	+	347.715	0.21652	0.152589	-1.41897	0.155907	0.467956	ENSMUSG00000024072.9	Yipf4	protein_coding	static	2.54247	0.20794		Other	FALSE	FALSE	FALSE
chr17	74528295	74703356	175062	+	1705.7	0.00864889	0.244231	-0.0354127	0.971751	0.992688	ENSMUSG00000024073.16	Birc6	protein_coding	static	3.23216	0.168236		8C	FALSE	FALSE	FALSE
chr17	78200248	78376592	176345	+	191.658	1.03476	0.32111	-3.22245	0.001271	0.029304	ENSMUSG00000024074.8	Crim1	protein_coding	dTAG_24hr.higher.yesFC	2.28479	0.00628989	C4		FALSE	FALSE	FALSE
chr17	78508064	78627408	119345	+	0.643259	0.97409	2.3199	-0.419885	0.674569		ENSMUSG00000024076.10	Vit	protein_coding	naPadj	0.215706	0.160472			FALSE	FALSE	FALSE
chr17	78649913	78737196	87284	-	789.567	0.287544	0.124816	-2.30375	0.0212368	0.164427	ENSMUSG00000024077.15	Strn	protein_coding	static	2.89794	0.13248		Zygote	FALSE	FALSE	FALSE
chr17	74717732	74863570	145839	+	234.799	0.282258	0.166106	-1.69927	0.089269	0.353842	ENSMUSG00000024078.7	Ttc27	protein_coding	static	2.37254	0.138992		Oocyte	FALSE	FALSE	FALSE
chr17	78852564	78882573	30010	-	346.508	0.0823965	0.180574	-0.456304	0.648171	0.868322	ENSMUSG00000024079.4	Eif2ak2	protein_coding	static	2.54096	0.264087			FALSE	FALSE	FALSE
chr17	78919006	78937066	18061	-	2001.59	0.113435	0.146592	-0.773816	0.43904	0.748817	ENSMUSG00000024081.9	Cebpz	protein_coding	static	3.30159	0.149937		Other	FALSE	FALSE	FALSE
chr17	78937136	78948052	10917	+	196.122	-0.2366	0.161623	1.46389	0.143223	0.449905	ENSMUSG00000024082.5	Ndufaf7	protein_coding	static	2.29474	0.127106		4C	FALSE	FALSE	FALSE
chr17	64281005	64331916	50912	-	764.589	0.0996275	0.130336	-0.764392	0.444634	0.752381	ENSMUSG00000024083.16	Pja2	protein_coding	static	2.884	0.286017		Oocyte	FALSE	FALSE	FALSE
chr17	79051906	79090378	38473	+	23.0246	-0.847975	0.447537	1.89476	0.0581244	0.284998	ENSMUSG00000024084.8	Qpct	protein_coding	static	1.38066	0.0237196			FALSE	FALSE	FALSE
chr17	64600736	64755110	154375	+	605.022	0.283098	0.171921	-1.64668	0.0996245	0.376248	ENSMUSG00000024085.13	Man2a1	protein_coding	static	2.78249	0.133366			FALSE	FALSE	FALSE
chr17	79701537	79715061	13525	-	204.908	0.790881	0.325058	-2.43305	0.0149724	0.134958	ENSMUSG00000024087.4	Cyp1b1	protein_coding	static	2.31367	0.00933385	C2		FALSE	FALSE	FALSE
chr17	64832523	64836071	3549	-	0	0					ENSMUSG00000024088.4	4930583I09Rik	protein_coding	naPadj	0	7.7921			FALSE	FALSE	FALSE
chr17	65578327	65613555	35229	-	1488.68	0.059645	0.146326	-0.407616	0.683555	0.883289	ENSMUSG00000024091.9	Vapa	protein_coding	static	3.17309	0.185692		ESC	FALSE	FALSE	FALSE
chr17	80029487	80062334	32848	-	583.469	0.226399	0.146807	-1.54215	0.123038	0.417224	ENSMUSG00000024095.15	Hnrnpll	protein_coding	static	2.76676	0.21506		8C	FALSE	FALSE	FALSE
chr17	65848418	65885798	37381	-	1572.52	0.0352672	0.109449	-0.322226	0.747281	0.910873	ENSMUSG00000024096.17	Ralbp1	protein_coding	static	3.19687	0.187296		Oocyte	FALSE	FALSE	FALSE
chr17	80200080	80207307	7228	-	3750.14	-0.389277	0.120986	3.21754	0.00129296	0.0296539	ENSMUSG00000024097.11	Srsf7	protein_coding	DMSO_24hr.higher.noFC	3.57416	0.015695		8C	FALSE	FALSE	FALSE
chr17	65921972	65951226	29255	-	1684.7	0.10009	0.116255	-0.860948	0.389267	0.710796	ENSMUSG00000024098.6	Twsg1	protein_coding	static	3.22678	0.165776			FALSE	FALSE	FALSE
chr17	66078638	66101559	22922	-	191.092	0.0131291	0.166707	-0.0787553	0.937227	0.981255	ENSMUSG00000024099.15	Ndufv2	protein_coding	static	2.28351	0.211059		ESC	FALSE	FALSE	FALSE
chr17	66111545	66120503	8959	+	336.846	0.127817	0.167004	-0.76535	0.444063	0.752278	ENSMUSG00000024101.15	Washc1	protein_coding	static	2.52872	0.218869			FALSE	FALSE	FALSE
chr6	116208038	116262686	54649	+	877.082	0.0692056	0.144634	-0.478488	0.632303	0.859736	ENSMUSG00000024104.11	Washc2	protein_coding	static	2.94354	0.272528		Oocyte	FALSE	FALSE	FALSE
chr17	66554505	66594621	40117	-	1.17798	2.09332	1.69862	-1.23237	0.217812		ENSMUSG00000024105.3	Themis3	protein_coding	naPadj	0.338054	0.0171051		Zygote	FALSE	FALSE	FALSE
chr17	88716481	88791990	75510	-	0.090197	0.886475	4.40736	-0.201135	0.840593		ENSMUSG00000024107.7	Lhcgr	protein_coding	naPadj	0.037505	0.0731487			FALSE	FALSE	FALSE
chr17	90033631	91093071	1059441	-	2.76209	4.45696	1.59715	-2.79057	0.00526147		ENSMUSG00000024109.18	Nrxn1	protein_coding	naPadj	0.575429	8.42289e-05			FALSE	FALSE	FALSE
chr17	25374285	25433783	59499	-	181.281	0.0685112	0.205866	-0.332796	0.739288	0.906769	ENSMUSG00000024112.16	Cacna1h	protein_coding	static	2.26074	0.184961			FALSE	FALSE	FALSE
chr17	23836785	23844172	7388	-	185.793	-0.12192	0.162632	0.749667	0.453455	0.758837	ENSMUSG00000024114.15	Prss41	protein_coding	static	2.27136	0.18022			FALSE	FALSE	FALSE
chr17	23868056	23873114	5059	+	0.951741	-0.429749	1.76963	0.242847	0.808124		ENSMUSG00000024116.6	Prss21	protein_coding	naPadj	0.290422	0.0493858			FALSE	FALSE	FALSE
chr17	24215054	24220851	5798	-	309.358	-0.122042	0.139822	0.872838	0.382751	0.706432	ENSMUSG00000024118.14	Tedc2	protein_coding	static	2.49186	0.2058		Other	FALSE	FALSE	FALSE
chr17	84705247	84790789	85543	-	486.489	-0.0145636	0.123302	0.118114	0.905978	0.972018	ENSMUSG00000024120.12	Lrpprc	protein_coding	static	2.68797	0.276945		Other	FALSE	FALSE	FALSE
chr17	24163866	24169702	5837	-	1999.52	-0.276439	0.14729	1.87683	0.0605411	0.290377	ENSMUSG00000024121.13	Atp6v0c	protein_coding	static	3.30114	0.0387977		8C	FALSE	FALSE	FALSE
chr17	24073680	24150924	77245	-	1379.45	0.0895916	0.124227	-0.72119	0.470792	0.768183	ENSMUSG00000024122.16	Pdpk1	protein_coding	static	3.14002	0.196524		Oocyte	FALSE	FALSE	FALSE
chr17	23972126	23980566	8441	-	0.0712606	0	4.40736	0	1		ENSMUSG00000024124.10	Prss30	protein_coding	naPadj	0.0298951	7.68615			FALSE	FALSE	FALSE
chr17	23953084	23955274	2191	-	0	0					ENSMUSG00000024125.2	Sbpl	protein_coding	naPadj	0	7.7921			FALSE	FALSE	FALSE
chr17	85063470	85090241	26772	-	348.01	0.0123817	0.186437	-0.0664125	0.947049	0.984479	ENSMUSG00000024127.15	Prepl	protein_coding	static	2.54284	0.270567		Oocyte	FALSE	FALSE	FALSE
chr17	23941672	23945607	3936	+	0.0704995	0.886475	4.40736	-0.201135	0.840593		ENSMUSG00000024128.13	Sbp	protein_coding	naPadj	0.0295865	0.0731487			FALSE	FALSE	FALSE
chr17	24351950	24410201	58252	+	201.8	0.0673197	0.236134	-0.285091	0.775574	0.921629	ENSMUSG00000024130.16	Abca3	protein_coding	static	2.30707	0.199868			FALSE	FALSE	FALSE
chr17	85028376	85064236	35861	+	1.98768	-2.09539	1.2292	1.70468	0.0882535		ENSMUSG00000024131.8	Slc3a1	protein_coding	naPadj	0.475334	0.0108834			FALSE	FALSE	FALSE
chr17	24426641	24439348	12708	+	132.278	-0.366281	0.203396	1.80082	0.0717306	0.317115	ENSMUSG00000024132.6	Eci1	protein_coding	static	2.12476	0.079559		8C	FALSE	FALSE	FALSE
chr17	85684277	85688274	3998	-	5.18877	-0.0890951	0.762047	0.116915	0.906927	0.972464	ENSMUSG00000024134.11	Six2	protein_coding	static	0.791604	0.0855656			FALSE	FALSE	FALSE
chr17	85984665	86145175	160511	-	397.497	0.0134089	0.128843	-0.104071	0.917113	0.975005	ENSMUSG00000024135.10	Srbd1	protein_coding	static	2.60043	0.274953		Zygote	FALSE	FALSE	FALSE
chr17	24440081	24443105	3025	-	7.18273	-0.478872	0.641789	0.746152	0.455575	0.759828	ENSMUSG00000024136.14	Dnase1l2	protein_coding	static	0.912898	0.0574367			FALSE	FALSE	FALSE
chr17	24443778	24470313	26536	-	253.36	-0.172567	0.152945	1.1283	0.259193	0.593006	ENSMUSG00000024137.9	E4f1	protein_coding	static	2.40545	0.164019		8C	FALSE	FALSE	FALSE
chr17	86753700	86833410	79711	+	632.175	0.172967	0.184783	-0.93605	0.349247	0.680021	ENSMUSG00000024140.10	Epas1	protein_coding	static	2.80152	0.240423			FALSE	FALSE	FALSE
chr17	24473551	24479078	5528	-	471.394	-0.102298	0.130926	0.781339	0.434603	0.745771	ENSMUSG00000024142.15	Mlst8	protein_coding	static	2.6743	0.200608		8C	FALSE	FALSE	FALSE
chr17	86963082	87000069	36988	+	472.935	0.228678	0.146455	-1.56142	0.118424	0.40936	ENSMUSG00000024143.15	Rhoq	protein_coding	static	2.67572	0.214772			FALSE	FALSE	FALSE
chr17	86997256	87025406	28151	-	167.857	-0.122047	0.22131	0.551476	0.581307	0.830502	ENSMUSG00000024145.6	Pigf	protein_coding	static	2.22752	0.167705		Oocyte	FALSE	FALSE	FALSE
chr17	87025550	87035810	10261	+	431.068	0.219319	0.134706	-1.62813	0.103497	0.384125	ENSMUSG00000024146.9	Cript	protein_coding	static	2.63555	0.213609		Major ZGA	FALSE	FALSE	FALSE
chr17	87254443	87265935	11493	-	576.822	0.0514768	0.117709	-0.437324	0.661876	0.87409	ENSMUSG00000024150.12	Mcfd2	protein_coding	static	2.76179	0.295342		8C	FALSE	FALSE	FALSE
chr17	87672330	87723713	51384	+	1987.68	-0.0445388	0.108331	0.411137	0.680972	0.882347	ENSMUSG00000024151.13	Msh2	protein_coding	static	3.29856	0.133744		Oocyte	FALSE	FALSE	FALSE
chr17	88668660	88715152	46493	+	14.7981	0.78908	0.481499	-1.6388	0.101255	0.379301	ENSMUSG00000024154.11	Gtf2a1l	protein_coding	static	1.1986	0.0229372		Oocyte	FALSE	FALSE	FALSE
chr17	24804289	24839788	35500	+	18.7849	-0.366237	0.448362	0.816833	0.414024	0.73028	ENSMUSG00000024155.8	Meiob	protein_coding	static	1.29633	0.071322			FALSE	FALSE	FALSE
chr17	24840143	24864450	24308	+	82.0123	-0.0327868	0.22997	0.14257	0.88663	0.967832	ENSMUSG00000024158.17	Hagh	protein_coding	static	1.91914	0.116866		ESC	FALSE	FALSE	FALSE
chr17	24886643	24892152	5510	+	328.506	-0.117716	0.128273	0.917699	0.358777	0.687574	ENSMUSG00000024160.16	Spsb3	protein_coding	static	2.51786	0.205395		4C	FALSE	FALSE	FALSE
chr17	24892153	24936977	44825	-	931.024	-0.405805	0.12678	3.20087	0.00137013	0.0306916	ENSMUSG00000024163.17	Mapk8ip3	protein_coding	DMSO_24hr.higher.noFC	2.96943	0.0243085			FALSE	FALSE	FALSE
chr17	57203970	57228136	24167	-	8.76905	1.38742	0.658063	-2.10834	0.0350015	0.217042	ENSMUSG00000024164.15	C3	protein_coding	static	0.989852	0.0111027			FALSE	FALSE	FALSE
chr17	24937419	24960689	23271	-	4072.67	-0.0383896	0.120914	0.317496	0.750867	0.91269	ENSMUSG00000024165.9	Jpt2	protein_coding	static	3.60999	0.0751902		Zygote	FALSE	FALSE	FALSE
chr17	25057702	25083591	25890	-	0.481454	-1.9922	2.9275	0.680511	0.496181		ENSMUSG00000024168.8	Tmem204	protein_coding	naPadj	0.170688	0.00778201			FALSE	FALSE	FALSE
chr17	25016085	25099495	83411	+	365.687	-0.194731	0.155388	1.2532	0.210134	0.537056	ENSMUSG00000024169.16	Ift140	protein_coding	static	2.5643	0.170985			FALSE	FALSE	FALSE
chr17	25099570	25115967	16398	-	273.95	-0.562383	0.146588	3.83648	0.000124812	0.0056337	ENSMUSG00000024170.15	Telo2	protein_coding	DMSO_24hr.higher.noFC	2.43925	0.0324462			FALSE	FALSE	FALSE
chr17	25308646	25311876	3231	+	0.23737	-0.0752847	4.10204	0.018353	0.985357		ENSMUSG00000024171.5	Prss28	protein_coding	naPadj	0.0924995	0.522051			FALSE	FALSE	FALSE
chr17	55445382	55514581	69200	+	1.24797	0.243696	1.58872	-0.153392	0.87809		ENSMUSG00000024172.10	St6gal2	protein_coding	naPadj	0.351791	0.0231514			FALSE	FALSE	FALSE
chr17	25343245	25345562	2318	-	0	0					ENSMUSG00000024173.11	Tpsab1	protein_coding	naPadj	0	7.7921			FALSE	FALSE	FALSE
chr17	55651951	55712628	60678	-	131.95	0.0161478	0.197511	-0.0817566	0.93484	0.980462	ENSMUSG00000024174.9	Pot1b	protein_coding	static	2.12369	0.160652			FALSE	FALSE	FALSE
chr17	25454615	25476602	21988	+	1.0626	0.437205	1.98532	-0.220219	0.8257		ENSMUSG00000024175.2	Tekt4	protein_coding	naPadj	0.314416	0.0476857			FALSE	FALSE	FALSE
chr17	25565892	25570686	4795	-	24.5814	-0.732963	0.46043	1.59191	0.111405	0.397928	ENSMUSG00000024176.10	Sox8	protein_coding	static	1.40792	0.0407189		Oocyte	FALSE	FALSE	FALSE
chr17	26091734	26095602	3869	-	531.256	-0.121572	0.154717	0.785767	0.432004	0.744268	ENSMUSG00000024177.9	Nme4	protein_coding	static	2.72612	0.197783		8C	FALSE	FALSE	FALSE
chr17	26113299	26123254	9956	+	301.507	-0.521952	0.144145	3.62102	0.000293441	0.0106188	ENSMUSG00000024180.14	Tmem8	protein_coding	DMSO_24hr.higher.noFC	2.48074	0.0390433		Other	FALSE	FALSE	FALSE
chr17	26123500	26126613	3114	+	582.479	-0.199254	0.129653	1.53682	0.124336	0.418933	ENSMUSG00000024181.9	Mrpl28	protein_coding	static	2.76603	0.151337		8C	FALSE	FALSE	FALSE
chr17	26138688	26195811	57124	+	1059.5	-0.0952109	0.173141	0.549903	0.582386	0.830948	ENSMUSG00000024182.16	Axin1	protein_coding	static	3.02551	0.150184		8C	FALSE	FALSE	FALSE
chr17	26195999	26199087	3089	-	1.76125	-0.136177	1.77879	0.076556	0.938977		ENSMUSG00000024184.15	Pdia2	protein_coding	naPadj	0.441106	0.0473178			FALSE	FALSE	FALSE
chr17	26202951	26211324	8374	+	99.2626	0.0409619	0.27861	-0.147023	0.883114	0.966319	ENSMUSG00000024186.15	Rgs11	protein_coding	static	2.00114	0.130853		8C	FALSE	FALSE	FALSE
chr17	26211822	26244242	32421	-	391.299	-0.249385	0.166843	1.49473	0.134985	0.437739	ENSMUSG00000024187.15	Fam234a	protein_coding	static	2.59362	0.132676		4C	FALSE	FALSE	FALSE
chr17	26252896	26285504	32609	+	1716.82	-0.0866735	0.146037	0.593504	0.552844	0.815409	ENSMUSG00000024188.16	Luc7l	protein_coding	static	3.23498	0.151025		4C	FALSE	FALSE	FALSE
chr17	26505590	26562128	56539	-	2717.14	0.209231	0.213996	-0.977733	0.328206	0.662128	ENSMUSG00000024190.7	Dusp1	protein_coding	static	3.43427	0.0723468		Oocyte	FALSE	FALSE	FALSE
chr17	26781066	26792565	11500	+	236.247	0.252804	0.213487	-1.18416	0.236348	0.566619	ENSMUSG00000024191.15	Bnip1	protein_coding	static	2.3752	0.141028		Other	FALSE	FALSE	FALSE
chr17	26933052	26937908	4857	+	157.34	-0.981273	0.237647	4.12913	3.6414e-05	0.00224197	ENSMUSG00000024193.8	Phf1	protein_coding	DMSO_24hr.higher.noFC	2.19959	0.00271485		Oocyte	FALSE	FALSE	FALSE
chr17	26933819	26939569	5751	-	301.06	0.138648	0.19859	-0.698162	0.485076	0.775192	ENSMUSG00000024194.16	Cuta	protein_coding	static	2.48009	0.200894		Other	FALSE	FALSE	FALSE
chr17	56277476	56292873	15398	-	1362.32	-0.0590155	0.106223	0.555583	0.578496	0.82895	ENSMUSG00000024197.10	Plin3	protein_coding	static	3.1346	0.18593		Oocyte	FALSE	FALSE	FALSE
chr17	56326062	56402870	76809	+	437.832	0.214872	0.145291	-1.4789	0.139166	0.444198	ENSMUSG00000024201.12	Kdm4b	protein_coding	static	2.6423	0.213609			FALSE	FALSE	FALSE
chr11	76601319	76601629	311	+	2568.09	-0.480165	0.160075	2.99962	0.00270313	0.0469653	ENSMUSG00000024205.7	Rpl36-ps2	processed_pseudogene	DMSO_24hr.higher.noFC	3.40978	0.00617409			FALSE	FALSE	FALSE
chr17	56775897	56831013	55117	-	645.697	-0.364157	0.167977	2.16789	0.0301667	0.20047	ENSMUSG00000024206.15	Rfx2	protein_coding	static	2.8107	0.0391461		Other	FALSE	FALSE	FALSE
chr17	56843103	56874447	31345	-	6.25789	-1.16658	0.712459	1.63741	0.101545	0.379983	ENSMUSG00000024207.8	Acsbg2	protein_coding	static	0.86081	0.0225618			FALSE	FALSE	FALSE
chr17	27122663	27133916	11254	-	78.502	-0.291635	0.208565	1.39829	0.162025	0.476612	ENSMUSG00000024208.16	Uqcc2	protein_coding	static	1.90038	0.0974006		ESC	FALSE	FALSE	FALSE
chr17	56875477	56888904	13428	+	154.585	-0.0911566	0.25272	0.360702	0.718322	0.899021	ENSMUSG00000024209.9	Acsbg3	protein_coding	static	2.19197	0.161136		4C	FALSE	FALSE	FALSE
chr17	27143965	27167795	23831	-	0.681203	3.18699	2.70767	-1.17703	0.239185		ENSMUSG00000024210.3	Ip6k3	protein_coding	naPadj	0.22562	0.0211806			FALSE	FALSE	FALSE
chr6	27275119	28135178	860060	-	2.88396	0.318337	1.04788	-0.303792	0.761286		ENSMUSG00000024211.15	Grm8	protein_coding	naPadj	0.589275	0.0651406		Oocyte	FALSE	FALSE	FALSE
chr17	56892611	56935415	42805	-	613.471	-0.385454	0.145685	2.64581	0.00814967	0.0926782	ENSMUSG00000024212.9	Mllt1	protein_coding	static	2.7885	0.0391461			FALSE	FALSE	FALSE
chr17	27579382	27623495	44114	-	885.592	0.0448401	0.124456	-0.360289	0.718631	0.899091	ENSMUSG00000024213.14	Nudt3	protein_coding	static	2.94772	0.272528		4C	FALSE	FALSE	FALSE
chr17	27714352	27728955	14604	-	1.62917	-0.59794	1.50974	0.396055	0.692064		ENSMUSG00000024215.14	Spdef	protein_coding	naPadj	0.419819	0.0663329			FALSE	FALSE	FALSE
chr17	27838150	27851968	13819	+	261.318	0.284384	0.160413	-1.77282	0.076258	0.326344	ENSMUSG00000024217.10	Snrpc	protein_coding	static	2.41883	0.142477		8C	FALSE	FALSE	FALSE
chr17	27901122	27909844	8723	-	379.877	0.0375367	0.130585	-0.28745	0.773768	0.920743	ENSMUSG00000024218.13	Taf11	protein_coding	static	2.58079	0.273079		Other	FALSE	FALSE	FALSE
chr17	27909306	28062775	153470	+	449.624	-0.233844	0.146335	1.598	0.110042	0.395332	ENSMUSG00000024219.16	Anks1	protein_coding	static	2.65381	0.120793			FALSE	FALSE	FALSE
chr17	28177129	28205886	28758	+	184.424	-0.39616	0.173561	2.28254	0.0224573	0.170335	ENSMUSG00000024220.14	Zfp523	protein_coding	static	2.26817	0.0873278			FALSE	FALSE	FALSE
chr17	28399094	28517527	118434	-	2371.27	0.335072	0.128337	-2.61088	0.00903107	0.0988938	ENSMUSG00000024222.17	Fkbp5	protein_coding	static	3.37516	0.048782		Other	FALSE	FALSE	FALSE
chr17	28530806	28539110	8305	+	1.18528	-1.94026	1.95678	0.991555	0.321415		ENSMUSG00000024223.3	Armc12	protein_coding	naPadj	0.339506	0.057737			FALSE	FALSE	FALSE
chr17	28549411	28552620	3210	+	0.42502	-1.03708	3.0574	0.339204	0.734456		ENSMUSG00000024224.5	Clpsl2	protein_coding	naPadj	0.153821	0.0281883			FALSE	FALSE	FALSE
chr17	28558149	28560766	2618	-	0.551965	0.890314	2.3753	-0.374822	0.707793		ENSMUSG00000024225.5	Clps	protein_coding	naPadj	0.190882	0.077495			FALSE	FALSE	FALSE
chr17	58878808	58991375	112568	-	0.090197	0.886475	4.40736	-0.201135	0.840593		ENSMUSG00000024227.14	Pdzph1	protein_coding	naPadj	0.037505	0.0731487		Zygote	FALSE	FALSE	FALSE
chr17	58999618	59013372	13755	-	183.396	0.352561	0.237504	-1.48444	0.137691	0.442251	ENSMUSG00000024228.12	Nudt12	protein_coding	static	2.26575	0.102732			FALSE	FALSE	FALSE
chr18	3382988	3436377	53390	+	564.997	0.31002	0.14911	-2.07914	0.0376047	0.226495	ENSMUSG00000024231.15	Cul2	protein_coding	static	2.75281	0.134024		8C	FALSE	FALSE	FALSE
chr18	3507923	3516404	8482	+	216.669	0.294779	0.147474	-1.99886	0.0456237	0.250828	ENSMUSG00000024232.2	Bambi	protein_coding	static	2.3378	0.136468		Major ZGA	FALSE	FALSE	FALSE
chr18	4165832	4182232	16401	+	0	0					ENSMUSG00000024233.10	Lyzl1	protein_coding	naPadj	0	7.7921			FALSE	FALSE	FALSE
chr18	4375592	4397330	21739	+	383.848	0.153457	0.11895	-1.29009	0.197018	0.520983	ENSMUSG00000024234.7	Mtpap	protein_coding	static	2.58529	0.233589		Zygote	FALSE	FALSE	FALSE
chr18	4331327	4353015	21689	-	20.5842	-1.07948	0.458523	2.35425	0.0185603	0.153424	ENSMUSG00000024235.11	Map3k8	protein_coding	static	1.33414	0.0148016			FALSE	FALSE	FALSE
chr18	4920540	5119299	198760	+	235.776	-0.113458	0.203966	0.55626	0.578033	0.828763	ENSMUSG00000024236.18	Svil	protein_coding	static	2.37434	0.199797			FALSE	FALSE	FALSE
chr18	5591860	5775467	183608	+	281.022	0.148211	0.223702	-0.662538	0.507627	0.789076	ENSMUSG00000024238.15	Zeb1	protein_coding	static	2.45028	0.191791			FALSE	FALSE	FALSE
chr18	6435951	6516108	80158	-	394.181	0.0195397	0.179975	-0.108569	0.913544	0.973732	ENSMUSG00000024240.13	Epc1	protein_coding	static	2.5968	0.274953		Oocyte	FALSE	FALSE	FALSE
chr17	80393751	80480453	86703	-	1039.02	0.187785	0.13	-1.4445	0.148598	0.458485	ENSMUSG00000024241.7	Sos1	protein_coding	static	3.01704	0.171768		8C	FALSE	FALSE	FALSE
chr17	80580512	80728485	147974	-	449.438	-0.0410104	0.147437	0.278156	0.780893	0.923642	ENSMUSG00000024242.15	Map4k3	protein_coding	static	2.65364	0.273903			FALSE	FALSE	FALSE
chr17	80944632	81001816	57185	+	4.37081	0.436173	0.96641	-0.451334	0.651749	0.869167	ENSMUSG00000024245.4	Tmem178	protein_coding	static	0.73004	0.0420515			FALSE	FALSE	FALSE
chr17	81026332	81065082	38751	-	113.325	-0.391861	0.208604	1.87849	0.0603143	0.29009	ENSMUSG00000024246.9	Thumpd2	protein_coding	static	2.05814	0.0732109			FALSE	FALSE	FALSE
chr17	83215292	83225070	9779	+	45.3601	0.670204	0.311528	-2.15134	0.0314492	0.20464	ENSMUSG00000024247.14	Pkdcc	protein_coding	static	1.66614	0.0315516			FALSE	FALSE	FALSE
chr17	83501918	83517330	15413	-	2111.78	0.0336295	0.159655	-0.210638	0.83317	0.945514	ENSMUSG00000024248.14	Cox7a2l	protein_coding	static	3.32486	0.138985		Other	FALSE	FALSE	FALSE
chr17	84190076	84466205	276130	-	471.456	-0.150238	0.201456	0.745762	0.455811	0.760063	ENSMUSG00000024251.10	Thada	protein_coding	static	2.67436	0.200608		Zygote	FALSE	FALSE	FALSE
chr17	84626496	84655588	29093	+	39.6718	-0.346793	0.283638	1.22266	0.221458	0.551245	ENSMUSG00000024253.9	Dync2li1	protein_coding	static	1.60929	0.0667535		ESC	FALSE	FALSE	FALSE
chr17	84676302	84700333	24032	+	0.899079	1.05455	2.25579	-0.467484	0.640154		ENSMUSG00000024254.15	Abcg8	protein_coding	naPadj	0.278543	0.0207169			FALSE	FALSE	FALSE
chr17	93199017	93206537	7521	+	1.89069	0.146733	1.41025	-0.104047	0.917132		ENSMUSG00000024256.7	Adcyap1	protein_coding	naPadj	0.461002	0.0421979			FALSE	FALSE	FALSE
chr18	31789159	31796701	7543	+	553.535	0.114195	0.126913	-0.899792	0.368231	0.694728	ENSMUSG00000024258.4	Polr2d	protein_coding	static	2.74393	0.243983		Oocyte	FALSE	FALSE	FALSE
chr18	31556111	31609911	53801	-	773.949	0.092575	0.122321	-0.756818	0.449159	0.755679	ENSMUSG00000024259.9	Slc25a46	protein_coding	static	2.88927	0.286017			FALSE	FALSE	FALSE
chr18	31634371	31723061	88691	+	988.199	0.154097	0.127771	-1.20605	0.2278	0.558249	ENSMUSG00000024260.14	Sap130	protein_coding	static	2.99528	0.226392		Oocyte	FALSE	FALSE	FALSE
chr18	31437808	31447406	9599	-	28.3629	2.45336	0.465893	-5.26593	1.39479e-07	2.20093e-05	ENSMUSG00000024261.6	Syt4	protein_coding	dTAG_24hr.higher.yesFC	1.4678	0.0033162	C4		FALSE	FALSE	FALSE
chr8	119612747	119616924	4178	+	133.098	-0.969012	0.276223	3.50807	0.000451365	0.0139843	ENSMUSG00000024266.8	Adad2	protein_coding	DMSO_24hr.higher.noFC	2.12742	0.00403874			FALSE	FALSE	FALSE
chr18	25477632	25754157	276526	-	151.344	0.610306	0.388873	-1.56942	0.116549	0.407001	ENSMUSG00000024268.16	Celf4	protein_coding	static	2.18282	0.0232628			FALSE	FALSE	FALSE
chr18	25127223	25169007	41785	-	245.944	0.320754	0.141843	-2.26132	0.0237392	0.176066	ENSMUSG00000024269.11	Tpgs2	protein_coding	static	2.3926	0.103157		Zygote	FALSE	FALSE	FALSE
chr18	24579881	24603817	23937	-	474.491	-0.176477	0.169876	1.03886	0.298871	0.633713	ENSMUSG00000024270.11	Slc39a6	protein_coding	static	2.67714	0.161283		Zygote	FALSE	FALSE	FALSE
chr18	24602866	24639507	36642	+	733.602	-0.0486568	0.114324	0.425605	0.670396	0.877402	ENSMUSG00000024271.8	Elp2	protein_coding	static	2.86605	0.254271		Oocyte	FALSE	FALSE	FALSE
chr18	24470850	24477798	6949	+	150.073	-0.116984	0.207264	0.564423	0.572466	0.825865	ENSMUSG00000024273.8	2700062C07Rik	protein_coding	static	2.17919	0.154431		Zygote	FALSE	FALSE	FALSE
chr18	23964818	23987226	22409	-	9.91799	-0.723615	0.661788	1.09342	0.274208	0.608649	ENSMUSG00000024274.10	Zscan30	transcribed_unprocessed_pseudogene	static	1.03814	0.0382543			FALSE	FALSE	FALSE
chr18	23954692	23964673	9982	+	591.028	0.267606	0.257377	-1.03974	0.29846	0.633528	ENSMUSG00000024276.7	Zfp397	protein_coding	static	2.77234	0.133366			FALSE	FALSE	FALSE
chr18	23752333	23893861	141529	+	655.983	0.391491	0.11919	-3.28458	0.00102133	0.0254251	ENSMUSG00000024277.14	Mapre2	protein_coding	dTAG_24hr.higher.noFC	2.81755	0.0638524		Zygote	FALSE	FALSE	FALSE
chr18	7868832	7929028	60197	+	888.13	-0.0776387	0.120971	0.641795	0.521006	0.796915	ENSMUSG00000024283.15	Wac	protein_coding	static	2.94897	0.237067		8C	FALSE	FALSE	FALSE
chr18	9312304	9450154	137851	-	894.401	0.077745	0.107183	-0.725351	0.468237	0.766931	ENSMUSG00000024286.8	Ccny	protein_coding	static	2.95202	0.272528			FALSE	FALSE	FALSE
chr18	9957906	9995489	37584	+	332.437	-0.0594963	0.245931	0.241923	0.80884	0.934927	ENSMUSG00000024287.8	Thoc1	protein_coding	static	2.52301	0.255053		Other	FALSE	FALSE	FALSE
chr18	10064401	10182045	117645	-	645.069	0.517045	0.445092	-1.16166	0.245374	0.578236	ENSMUSG00000024290.9	Rock1	protein_coding	static	2.81028	0.0350817		Other	FALSE	FALSE	FALSE
chr17	32905070	32917342	12273	-	4.81449	0.520561	0.92155	-0.564875	0.572159	0.825839	ENSMUSG00000024292.15	Cyp4f14	protein_coding	static	0.764512	0.0414601			FALSE	FALSE	FALSE
chr18	10566507	10610352	43846	-	563.106	0.448597	0.493839	-0.908386	0.363674	0.690847	ENSMUSG00000024293.16	Esco1	protein_coding	static	2.75136	0.0574073		Other	FALSE	FALSE	FALSE
chr18	10725548	10818704	93157	+	1856.88	0.355681	0.17867	-1.99071	0.0465128	0.252893	ENSMUSG00000024294.14	Mib1	protein_coding	static	3.26902	0.0615623			FALSE	FALSE	FALSE
chr17	32950961	32965718	14758	-	13.5823	-0.047488	0.503233	0.0943658	0.924819	0.977049	ENSMUSG00000024295.9	Cyp4f41-ps	transcribed_unprocessed_pseudogene	static	1.16383	0.081327			FALSE	FALSE	FALSE
chr17	32765496	32788287	22792	-	2089.91	0.129281	0.209608	-0.616773	0.537385	0.807238	ENSMUSG00000024298.15	Zfp871	protein_coding	static	3.32034	0.140768			FALSE	FALSE	FALSE
chr17	33524204	33553782	29579	+	169.705	-0.209082	0.315396	0.66292	0.507382	0.788766	ENSMUSG00000024299.17	Adamts10	protein_coding	static	2.23225	0.147009			FALSE	FALSE	FALSE
chr17	33555707	33607764	52058	+	190.609	0.895185	0.318395	-2.81155	0.00493027	0.0686813	ENSMUSG00000024300.17	Myo1f	protein_coding	static	2.28242	0.00683199			FALSE	FALSE	FALSE
chr17	26917091	26932583	15493	+	933.378	-0.236884	0.162521	1.45756	0.144961	0.45289	ENSMUSG00000024301.10	Kifc5b	protein_coding	static	2.97052	0.0744029			FALSE	FALSE	FALSE
chr18	23415135	23659715	244581	+	55.9062	1.01081	0.72145	-1.40109	0.161188	0.475381	ENSMUSG00000024302.16	Dtna	protein_coding	static	1.75516	0.010869			FALSE	FALSE	FALSE
chr18	16588877	16809246	220370	-	48.3092	1.79956	0.477828	-3.76612	0.000165802	0.00705048	ENSMUSG00000024304.14	Cdh2	protein_coding	dTAG_24hr.higher.yesFC	1.69293	0.0029461	C4	Zygote	FALSE	FALSE	FALSE
chr18	21810893	22171442	360550	-	0	0					ENSMUSG00000024306.13	Ccdc178	protein_coding	naPadj	0	7.7921			FALSE	FALSE	FALSE
chr17	33915899	33929292	13394	+	341.621	-0.2449	0.136178	1.79838	0.0721176	0.318182	ENSMUSG00000024308.15	Tapbp	protein_coding	static	2.53481	0.138262			FALSE	FALSE	FALSE
chr17	33938821	33940343	1523	-	585.772	0.000272764	0.116816	-0.00233499	0.998137	0.999497	ENSMUSG00000024309.15	Pfdn6	protein_coding	static	2.76847	0.274536		4C	FALSE	FALSE	FALSE
chr17	33940660	33949697	9038	+	488.305	-0.0338611	0.141802	0.238791	0.811268	0.936022	ENSMUSG00000024312.10	Wdr46	protein_coding	static	2.68958	0.27356		4C	FALSE	FALSE	FALSE
chr18	21061923	21100199	38277	+	20.6239	0.520781	0.437739	-1.18971	0.234162	0.564474	ENSMUSG00000024313.8	Mep1b	protein_coding	static	1.33493	0.0344994	C1	8C	FALSE	FALSE	FALSE
chr18	21001341	21028224	26884	+	855.359	-0.0493028	0.140453	0.351026	0.725569	0.901778	ENSMUSG00000024317.15	Rnf138	protein_coding	static	2.93266	0.237067		Zygote	FALSE	FALSE	FALSE
chr17	33955812	33967035	11224	+	267.611	-0.233937	0.179238	1.30518	0.191833	0.514466	ENSMUSG00000024319.18	Vps52	protein_coding	static	2.42912	0.140453		Oocyte	FALSE	FALSE	FALSE
chr17	34020792	34024680	3889	-	121.287	-0.467688	0.206445	2.26544	0.0234858	0.174899	ENSMUSG00000024325.8	Ring1	protein_coding	static	2.08738	0.0620656			FALSE	FALSE	FALSE
chr17	34028269	34031682	3414	-	862.496	0.00533313	0.0964084	-0.0553181	0.955885	0.987416	ENSMUSG00000024327.16	Slc39a7	protein_coding	static	2.93626	0.257825		4C	FALSE	FALSE	FALSE
chr17	34039437	34066685	27249	+	13.4358	-1.1123	0.512427	2.17065	0.0299578	0.199601	ENSMUSG00000024330.17	Col11a2	protein_coding	static	1.15944	0.0170563			FALSE	FALSE	FALSE
chr18	20030633	20059554	28922	-	22.7831	0.0595033	0.358437	-0.166008	0.868151	0.961109	ENSMUSG00000024331.11	Dsc2	protein_coding	static	1.37627	0.084449			FALSE	FALSE	FALSE
chr17	34092340	34095234	2895	+	7.65675	-0.841382	0.685262	1.22782	0.219513	0.548748	ENSMUSG00000024334.9	H2-Oa	protein_coding	static	0.937355	0.0338385			FALSE	FALSE	FALSE
chr17	34112023	34122634	10612	-	7480.01	-0.126552	0.197032	0.642289	0.520685	0.796588	ENSMUSG00000024335.20	Brd2	protein_coding	static	3.87396	0.0181457		Other	FALSE	FALSE	FALSE
chr17	34197721	34201454	3734	+	2.28816	0.569108	1.11678	-0.509595	0.610335		ENSMUSG00000024338.15	Psmb8	protein_coding	naPadj	0.516953	0.0401151			FALSE	FALSE	FALSE
chr17	34203527	34216321	12795	+	24.2878	-0.460619	0.362564	1.27045	0.203925	0.529604	ENSMUSG00000024339.12	Tap2	protein_coding	static	1.40291	0.0510615			FALSE	FALSE	FALSE
chr17	34354822	34369495	14674	+	0	0					ENSMUSG00000024340.15	Btnl2	protein_coding	naPadj	0	7.7921			FALSE	FALSE	FALSE
chr18	36403676	36454524	50849	-	810.413	-0.0614578	0.14543	0.422594	0.672592	0.878659	ENSMUSG00000024346.6	Pfdn1	protein_coding	static	2.90924	0.243209		ESC	FALSE	FALSE	FALSE
chr18	35964830	36014715	49886	+	52.9766	-0.439247	0.303744	1.44611	0.148147	0.457933	ENSMUSG00000024347.16	Psd2	protein_coding	static	1.73221	0.0605688			FALSE	FALSE	FALSE
chr18	35733679	35740554	6876	-	33.4508	0.157257	0.322144	-0.488158	0.625438	0.855939	ENSMUSG00000024349.10	Sting1	protein_coding	static	1.5372	0.0888566			FALSE	FALSE	FALSE
chr18	35671103	35708414	37312	-	255.059	-0.0706961	0.14224	0.497021	0.619174	0.852453	ENSMUSG00000024350.6	Dnajc18	protein_coding	static	2.40834	0.217891			FALSE	FALSE	FALSE
chr18	35656689	35662186	5498	-	23.002	-0.745744	0.358697	2.07904	0.0376141	0.226495	ENSMUSG00000024352.12	Spata24	protein_coding	static	1.38025	0.041055		ESC	FALSE	FALSE	FALSE
chr18	35647267	35649367	2101	-	1.5835	0.450084	1.45901	-0.308486	0.757712		ENSMUSG00000024353.5	Mzb1	protein_coding	naPadj	0.412208	0.0463265			FALSE	FALSE	FALSE
chr18	35614604	35627244	12641	-	5.66505	0.866851	0.838703	-1.03356	0.301341	0.636281	ENSMUSG00000024354.13	Slc23a1	protein_coding	static	0.823803	0.0363435			FALSE	FALSE	FALSE
chr18	35266396	35499780	233385	-	123.582	-0.0549408	0.201496	0.272665	0.785111	0.924835	ENSMUSG00000024357.10	Sil1	protein_coding	static	2.09546	0.139574		Other	FALSE	FALSE	FALSE
chr18	34937414	34954357	16944	-	7069.4	0.112262	0.0940837	-1.19321	0.232786	0.563061	ENSMUSG00000024359.10	Hspa9	protein_coding	static	3.84944	0.023535		Other	FALSE	FALSE	FALSE
chr18	34902785	34932007	29223	-	5710.96	0.130942	0.0959174	-1.36515	0.172205	0.489664	ENSMUSG00000024360.8	Etf1	protein_coding	static	3.75679	0.0332801		8C	FALSE	FALSE	FALSE
chr17	34801348	34804561	3214	-	0.260238	0.886467	3.97467	-0.223029	0.823513		ENSMUSG00000024365.9	Cyp21a1	protein_coding	naPadj	0.100453	0.0804438			FALSE	FALSE	FALSE
chr18	34689898	34720387	30490	-	3.50313	1.72734	1.09986	-1.57051	0.116295	0.406504	ENSMUSG00000024366.8	Gfra3	protein_coding	static	0.653514	0.00937691		8C	FALSE	FALSE	FALSE
chr17	34850391	34856372	5982	+	387.291	-0.0192601	0.142837	0.134839	0.892739	0.969258	ENSMUSG00000024369.16	Nelfe	protein_coding	static	2.58916	0.273079		4C	FALSE	FALSE	FALSE
chr18	34630951	34651735	20785	-	1344.17	-0.0300127	0.106574	0.281614	0.77824	0.922901	ENSMUSG00000024370.17	Cdc23	protein_coding	static	3.12878	0.18593		8C	FALSE	FALSE	FALSE
chr17	34862604	34898265	35662	-	36.6829	-1.24327	0.382368	3.25151	0.00114794	0.0275418	ENSMUSG00000024371.14	C2	protein_coding	DMSO_24hr.higher.yesFC	1.57614	0.00468912			FALSE	FALSE	FALSE
chr18	33796327	34006966	210640	-	297.64	-0.473551	0.237206	1.99637	0.0458937	0.251466	ENSMUSG00000024376.7	Epb41l4a	protein_coding	static	2.47515	0.0526344		Zygote	FALSE	FALSE	FALSE
chr18	33796327	34006966	210640	-	297.64	-0.473551	0.237206	1.99637	0.0458937	0.251466	ENSMUSG00000024376.7	Epb41l4a	protein_coding	static	2.47515	0.0526344		Oocyte	FALSE	FALSE	FALSE
chr18	33199355	33213862	14508	-	1388.37	0.460165	0.183916	-2.50203	0.0123482	0.120167	ENSMUSG00000024378.9	Stard4	protein_coding	static	3.14282	0.0394861		Zygote	FALSE	FALSE	FALSE
chr18	32815383	32819797	4415	+	1.79094	-0.358853	1.39761	0.256762	0.797363		ENSMUSG00000024379.4	Tslp	protein_coding	naPadj	0.44575	0.0653342			FALSE	FALSE	FALSE
chr18	32377230	32435737	58508	+	79.1474	0.0827668	0.226732	-0.365043	0.715079	0.897576	ENSMUSG00000024381.16	Bin1	protein_coding	static	1.90389	0.108405			FALSE	FALSE	FALSE
chr18	32240300	32270151	29852	+	403.436	-0.085421	0.130535	0.654394	0.512858	0.792523	ENSMUSG00000024382.13	Ercc3	protein_coding	static	2.60685	0.270768		8C	FALSE	FALSE	FALSE
chr18	32163089	32236751	73663	+	568.398	0.572005	0.18964	-3.01627	0.00255905	0.0452899	ENSMUSG00000024383.9	Map3k2	protein_coding	dTAG_24hr.higher.noFC	2.75542	0.0361045			FALSE	FALSE	FALSE
chr18	32067741	32104328	36588	+	1406.19	-0.11863	0.142329	0.833492	0.404568	0.723146	ENSMUSG00000024384.4	Iws1	protein_coding	static	3.14835	0.118646		8C	FALSE	FALSE	FALSE
chr18	32123126	32139570	16445	-	6.26712	1.23626	0.967172	-1.27822	0.201172	0.525712	ENSMUSG00000024386.9	Proc	protein_coding	static	0.861363	0.0220375			FALSE	FALSE	FALSE
chr17	35116196	35122053	5858	-	422.772	-0.241488	0.128388	1.88093	0.059982	0.289558	ENSMUSG00000024387.13	Csnk2b	protein_coding	static	2.62713	0.125007		Other	FALSE	FALSE	FALSE
chr18	31959234	32036961	77728	-	2.17455	2.13694	1.29322	-1.65242	0.0984497		ENSMUSG00000024388.11	Myo7b	protein_coding	naPadj	0.501683	0.0185211			FALSE	FALSE	FALSE
chr17	35128997	35132050	3054	-	9.35587	0.646702	0.65644	-0.985165	0.324543	0.658071	ENSMUSG00000024391.7	Apom	protein_coding	static	1.01519	0.0504624	C1	Major ZGA	FALSE	FALSE	FALSE
chr17	35135178	35147322	12145	+	2126.72	-0.0203869	0.152844	0.133384	0.89389	0.969258	ENSMUSG00000024392.17	Bag6	protein_coding	static	3.32791	0.138985		8C	FALSE	FALSE	FALSE
chr17	35149076	35164897	15822	-	7237.27	-0.402712	0.26223	1.53572	0.124607	0.419302	ENSMUSG00000024393.14	Prrc2a	protein_coding	static	3.85963	0.0105007			FALSE	FALSE	FALSE
chr18	31922290	31958619	36330	+	38.8488	0.480033	0.304677	-1.57555	0.11513	0.40437	ENSMUSG00000024395.9	Lims2	protein_coding	static	1.60042	0.054632			FALSE	FALSE	FALSE
chr17	35170991	35176068	5078	-	0.154265	0	4.40736	0	1		ENSMUSG00000024397.14	Aif1	protein_coding	naPadj	0.0623054	7.27148			FALSE	FALSE	FALSE
chr17	35194439	35196320	1882	+	11.8377	0.179061	0.537694	-0.333016	0.739122	0.906667	ENSMUSG00000024399.5	Ltb	protein_coding	static	1.10849	0.0681036		4C	FALSE	FALSE	FALSE
chr18	31804090	31907397	103308	+	1132.63	0.0425275	0.102321	-0.41563	0.677681	0.881304	ENSMUSG00000024400.16	Wdr33	protein_coding	static	3.05447	0.232012		Other	FALSE	FALSE	FALSE
chr17	35199381	35202007	2627	-	1.12077	0.871555	2.19368	-0.397303	0.691144		ENSMUSG00000024401.14	Tnf	protein_coding	naPadj	0.326494	0.0600819			FALSE	FALSE	FALSE
chr17	35203165	35205351	2187	-	1.71623	0.717672	1.27947	-0.560914	0.574856		ENSMUSG00000024402.5	Lta	protein_coding	naPadj	0.433966	0.0442158			FALSE	FALSE	FALSE
chr17	35233660	35238767	5108	+	31.7237	-0.440431	0.307163	1.43387	0.15161	0.462813	ENSMUSG00000024403.16	Atp6v1g2	protein_coding	static	1.51486	0.0519486			FALSE	FALSE	FALSE
chr18	12128741	12157387	28647	+	924.048	-0.0300587	0.117325	0.2562	0.797796	0.930394	ENSMUSG00000024404.7	Riok3	protein_coding	static	2.96616	0.230607		Other	FALSE	FALSE	FALSE
chr17	35506018	35510772	4755	+	11786.3	0.0813138	0.0975511	-0.833551	0.404534	0.723146	ENSMUSG00000024406.16	Pou5f1	protein_coding	static	4.07141	0.0144527		Oocyte	FALSE	FALSE	FALSE
chr17	35533201	35534647	1447	+	32.793	-1.30285	0.346044	3.76499	0.000166554	0.00705499	ENSMUSG00000024409.8	Psors1c2	protein_coding	DMSO_24hr.higher.yesFC	1.52883	0.00325696			FALSE	FALSE	FALSE
chr18	12168717	12190658	21942	+	150.644	-0.331686	0.195165	1.69951	0.0892222	0.353828	ENSMUSG00000024410.15	Rmc1	protein_coding	static	2.18083	0.107139		8C	FALSE	FALSE	FALSE
chr18	15389496	15410982	21487	-	0.0841696	-1.03705	4.40736	0.235301	0.813975		ENSMUSG00000024411.11	Aqp4	protein_coding	naPadj	0.0350972	0.0107863			FALSE	FALSE	FALSE
chr18	12189692	12236400	46709	-	541.852	0.243705	0.135735	-1.79544	0.0725834	0.319142	ENSMUSG00000024413.14	Npc1	protein_coding	static	2.73468	0.215852		Oocyte	FALSE	FALSE	FALSE
chr11	94653767	94660089	6323	+	229.859	-0.0930706	0.156805	0.593542	0.552818	0.815409	ENSMUSG00000024414.13	Mrpl27	protein_coding	static	2.36335	0.195957		8C	FALSE	FALSE	FALSE
chr18	13687013	13972787	285775	-	58.3666	-0.187906	0.400945	0.468656	0.639315	0.863189	ENSMUSG00000024420.9	Zfp521	protein_coding	static	1.77354	0.0964793			FALSE	FALSE	FALSE
chr18	12333819	12583013	249195	+	140.935	0.69881	0.257823	-2.71042	0.00671971	0.0825127	ENSMUSG00000024421.16	Lama3	protein_coding	static	2.15209	0.0244709	C4		FALSE	FALSE	FALSE
chr17	35879819	35892670	12852	+	1478.35	-0.325102	0.114525	2.83869	0.00452987	0.0647121	ENSMUSG00000024422.14	Dhx16	protein_coding	static	3.17007	0.0424415		ESC	FALSE	FALSE	FALSE
chr18	12955852	12992950	37099	+	1768.32	0.271961	0.242364	-1.12212	0.261812	0.595061	ENSMUSG00000024423.6	Impact	protein_coding	static	3.24781	0.107421		8C	FALSE	FALSE	FALSE
chr18	12599896	12738863	138968	+	35.8522	0.595104	0.309603	-1.92215	0.054587	0.27597	ENSMUSG00000024424.15	Ttc39c	protein_coding	static	1.56646	0.0373433		Oocyte	FALSE	FALSE	FALSE
chr18	38410396	38465303	54908	+	567.101	-0.095177	0.18859	0.504676	0.613786	0.84976	ENSMUSG00000024425.4	Ndfip1	protein_coding	static	2.75443	0.195743		Oocyte	FALSE	FALSE	FALSE
chr17	35897595	35910075	12481	-	171.416	-1.06164	0.17774	5.97299	2.32942e-09	5.99448e-07	ENSMUSG00000024426.17	Atat1	protein_coding	DMSO_24hr.higher.yesFC	2.23658	0.00408054		Oocyte	FALSE	FALSE	FALSE
chr18	38586247	38601415	15169	-	1311.24	0.228829	0.227757	-1.00471	0.315038	0.648437	ENSMUSG00000024427.7	Spry4	protein_coding	static	3.11801	0.148122		Zygote	FALSE	FALSE	FALSE
chr17	35979851	35989462	9612	+	824.236	-0.107909	0.182488	0.59132	0.554306	0.815852	ENSMUSG00000024429.9	Gnl1	protein_coding	static	2.91658	0.172243		4C	FALSE	FALSE	FALSE
chr18	12740322	12755260	14939	+	5.9213	-1.22499	0.753587	1.62555	0.104045	0.385248	ENSMUSG00000024430.14	Cabyr	protein_coding	static	0.840188	0.0229767			FALSE	FALSE	FALSE
chr18	39410545	39519421	108877	-	443.837	0.614101	0.244082	-2.51596	0.0118708	0.11719	ENSMUSG00000024431.15	Nr3c1	protein_coding	static	2.6482	0.0223981			FALSE	FALSE	FALSE
chr17	35910379	35916389	6011	-	486.926	-0.0165216	0.112972	0.146245	0.883728	0.96673	ENSMUSG00000024436.16	Mrps18b	protein_coding	static	2.68835	0.276945		8C	FALSE	FALSE	FALSE
chr5	149155108	149156209	1102	-	656.502	-0.217401	0.133092	1.63346	0.102371	0.381831	ENSMUSG00000024437.6	Gm8615	transcribed_processed_pseudogene	static	2.8179	0.144306		4C	FALSE	FALSE	FALSE
chr18	38267089	38284402	17314	-	1.02487	0	2.39344	0	1		ENSMUSG00000024440.13	Pcdh12	protein_coding	naPadj	0.306398	0.774963			FALSE	FALSE	FALSE
chr18	38250255	38265461	15207	+	546.319	0.132356	0.130561	-1.01375	0.310703	0.644371	ENSMUSG00000024442.6	Dele1	protein_coding	static	2.73824	0.243983			FALSE	FALSE	FALSE
chr17	36255645	36258069	2425	-	90.0669	-0.129256	0.22301	0.5796	0.562184	0.820431	ENSMUSG00000024446.13	Rpp21	protein_coding	static	1.95936	0.111269		8C	FALSE	FALSE	FALSE
chr17	36322858	36326155	3298	-	0	0					ENSMUSG00000024448.14	H2-M10.1	protein_coding	naPadj	0	7.7921			FALSE	FALSE	FALSE
chr18	37972628	37998969	26342	-	51.4154	0.0314573	0.29729	-0.105813	0.91573	0.974351	ENSMUSG00000024451.9	Arap3	protein_coding	static	1.71946	0.0996486			FALSE	FALSE	FALSE
chr18	37935844	37955016	19173	-	532.608	0.177066	0.132472	-1.33663	0.181344	0.503191	ENSMUSG00000024454.16	Hdac3	protein_coding	static	2.72722	0.245161		ESC	FALSE	FALSE	FALSE
chr18	37843601	37935476	91876	-	2407.3	0.215357	0.155046	-1.38898	0.164838	0.480132	ENSMUSG00000024456.16	Diaph1	protein_coding	static	3.38171	0.0801041		Oocyte	FALSE	FALSE	FALSE
chr17	36837134	36859398	22265	+	887.694	0.246461	0.129486	-1.90338	0.0569909	0.281996	ENSMUSG00000024457.16	Trim26	protein_coding	static	2.94875	0.132977		Zygote	FALSE	FALSE	FALSE
chr17	36984061	36989537	5477	-	209.049	-0.193075	0.20869	0.925175	0.354875	0.68399	ENSMUSG00000024459.18	H2-M5	protein_coding	static	2.32232	0.157152			FALSE	FALSE	FALSE
chr17	37045966	37075067	29102	+	980.179	-0.710658	0.222807	3.18957	0.00142485	0.0313479	ENSMUSG00000024462.17	Gabbr1	protein_coding	DMSO_24hr.higher.noFC	2.99175	0.00629584			FALSE	FALSE	FALSE
chr18	44334074	44355724	21651	+	0.593673	-0.075296	3.25453	0.0231357	0.981542		ENSMUSG00000024471.12	Myot	protein_coding	naPadj	0.202399	0.516068			FALSE	FALSE	FALSE
chr18	44380502	44424969	44468	+	2802.3	0.14249	0.198276	-0.718648	0.472358	0.768603	ENSMUSG00000024472.9	Dcp2	protein_coding	static	3.44767	0.106507		Zygote	FALSE	FALSE	FALSE
chr18	36744656	36757639	12984	+	484.874	-0.00575518	0.139242	0.0413321	0.967031	0.991435	ENSMUSG00000024474.7	Ik	protein_coding	static	2.68652	0.276945		Other	FALSE	FALSE	FALSE
chr18	46235351	46280993	45643	-	637.414	0.454291	0.302472	-1.50193	0.133116	0.435099	ENSMUSG00000024477.4	Pggt1b	protein_coding	static	2.8051	0.0556928		Oocyte	FALSE	FALSE	FALSE
chr15	54571192	54602847	31656	+	41.0193	-0.124435	0.291789	0.426455	0.669776	0.877402	ENSMUSG00000024479.3	Mal2	protein_coding	static	1.62345	0.0951342			FALSE	FALSE	FALSE
chr18	46741876	46790826	48951	+	260.195	0.363127	0.190034	-1.91085	0.0560237	0.278992	ENSMUSG00000024480.9	Ap3s1	protein_coding	static	2.41697	0.102139		Other	FALSE	FALSE	FALSE
chr18	46850038	46907242	57205	+	1.91987	0.223671	1.31652	-0.169896	0.865092		ENSMUSG00000024481.5	Lvrn	protein_coding	naPadj	0.465363	0.0363532			FALSE	FALSE	FALSE
chr18	36559987	36658913	98927	+	1029.6	0.0327427	0.229704	-0.142543	0.886651	0.967832	ENSMUSG00000024483.19	Ankhd1	protein_coding	static	3.01309	0.239641			FALSE	FALSE	FALSE
chr18	36528147	36556273	28127	+	9.05226	-0.370312	0.548583	0.675034	0.499654	0.783615	ENSMUSG00000024485.16	Slc4a9	protein_coding	static	1.00226	0.0748309			FALSE	FALSE	FALSE
chr18	36504927	36515805	10879	-	373.687	-1.04216	0.298292	3.49377	0.000476247	0.0145585	ENSMUSG00000024486.6	Hbegf	protein_coding	DMSO_24hr.higher.yesFC	2.57367	0.00207813		Major ZGA	FALSE	FALSE	FALSE
chr18	40203896	40219429	15534	-	565.822	0.0932997	0.114514	-0.814744	0.415219	0.73089	ENSMUSG00000024487.5	Yipf5	protein_coding	static	2.75345	0.294342		Oocyte	FALSE	FALSE	FALSE
chr18	42275353	42341542	66190	+	1071.19	0.211576	0.126412	-1.6737	0.0941903	0.365085	ENSMUSG00000024491.16	Rbm27	protein_coding	static	3.03027	0.171768		Oocyte	FALSE	FALSE	FALSE
chr18	42202298	42262194	59897	-	945.706	-0.0488098	0.148013	0.329767	0.741576	0.90764	ENSMUSG00000024493.9	Lars	protein_coding	static	2.97622	0.230607		ESC	FALSE	FALSE	FALSE
chr18	42394539	42397249	2711	+	17.762	1.67015	0.543187	-3.07472	0.00210699	0.0401885	ENSMUSG00000024497.4	Pou4f3	protein_coding	dTAG_24hr.higher.yesFC	1.27328	0.00681633	C5		FALSE	FALSE	FALSE
chr18	42511487	42575793	64307	+	1927.61	0.138971	0.113263	-1.22698	0.219831	0.548874	ENSMUSG00000024498.16	Tcerg1	protein_coding	static	3.28525	0.149937		Other	FALSE	FALSE	FALSE
chr18	42637432	43083127	445696	-	0.947678	2.36771	1.84811	-1.28115	0.200139		ENSMUSG00000024500.20	Ppp2r2b	protein_coding	naPadj	0.289517	0.0100578		Zygote	FALSE	FALSE	FALSE
chr18	43320984	43438286	117303	-	949.434	0.890243	0.225205	-3.95303	7.71687e-05	0.00402548	ENSMUSG00000024501.20	Dpysl3	protein_coding	dTAG_24hr.higher.noFC	2.97792	0.00379498		Oocyte	FALSE	FALSE	FALSE
chr18	43531407	43687773	156367	-	3.60836	1.60792	1.00008	-1.6078	0.107879	0.391774	ENSMUSG00000024502.10	Jakmip2	protein_coding	static	0.663546	0.00970156			FALSE	FALSE	FALSE
chr18	43728082	43737557	9476	-	1.22209	1.76186	1.95083	-0.903136	0.366454		ENSMUSG00000024503.3	Spink1	protein_coding	naPadj	0.346762	0.0634503		ESC	FALSE	FALSE	FALSE
chr18	49696145	49755601	59457	-	222.233	0.278704	0.184884	-1.50745	0.131696	0.432629	ENSMUSG00000024505.16	Dtwd2	protein_coding	static	2.34876	0.138992		Other	FALSE	FALSE	FALSE
chr18	50128201	50196269	68069	+	167.803	0.242323	0.170947	-1.41753	0.156328	0.46847	ENSMUSG00000024507.6	Hsd17b4	protein_coding	static	2.22738	0.140811		Zygote	FALSE	FALSE	FALSE
chr18	52331549	52332996	1448	+	0	0					ENSMUSG00000024510.6	Ftmt	protein_coding	naPadj	0	7.7921			FALSE	FALSE	FALSE
chr18	69979131	70141605	162475	-	1.69687	2.31289	1.59079	-1.45393	0.145966		ENSMUSG00000024511.15	Rab27b	protein_coding	naPadj	0.430861	0.0107846			FALSE	FALSE	FALSE
chr18	70240429	70244582	4154	-	0.439713	0.886483	2.974	-0.298077	0.765644		ENSMUSG00000024512.4	Dynap	protein_coding	naPadj	0.158276	0.0799222		8C	FALSE	FALSE	FALSE
chr18	70568189	70626131	57943	+	117.775	0.0914368	0.198636	-0.460324	0.645284	0.866529	ENSMUSG00000024513.16	Mbd2	protein_coding	static	2.07473	0.142937			FALSE	FALSE	FALSE
chr18	73639009	73703780	64772	-	1069.89	0.0719748	0.133011	-0.541118	0.588426	0.834417	ENSMUSG00000024515.13	Smad4	protein_coding	static	3.02974	0.242797		Oocyte	FALSE	FALSE	FALSE
chr18	65800515	65817684	17170	+	97.9039	-0.293471	0.25894	1.13335	0.257066	0.590257	ENSMUSG00000024516.13	Sec11c	protein_coding	static	1.99521	0.0837066		Zygote	FALSE	FALSE	FALSE
chr18	65872820	65886596	13777	+	0.395122	1.73688	3.07981	-0.563955	0.572785		ENSMUSG00000024517.17	Grp	protein_coding	naPadj	0.144612	0.145606			FALSE	FALSE	FALSE
chr18	65928277	65939787	11511	-	7.469	0.810268	0.584826	-1.38549	0.165904	0.48169	ENSMUSG00000024518.4	Rax	protein_coding	static	0.927832	0.0351164			FALSE	FALSE	FALSE
chr18	65955722	65970237	14516	-	2.25765	2.9906	1.36283	-2.1944	0.0282067		ENSMUSG00000024519.6	Cplx4	protein_coding	naPadj	0.512904	0.00826477			FALSE	FALSE	FALSE
chr18	66458533	66465565	7033	+	2420.01	0.200264	0.2366	-0.846427	0.397315	0.716865	ENSMUSG00000024521.8	Pmaip1	protein_coding	static	3.384	0.0801041			FALSE	FALSE	FALSE
chr18	67088216	67226792	138577	+	43.7897	-0.0363726	0.405774	0.0896376	0.928575	0.978397	ENSMUSG00000024524.17	Gnal	protein_coding	static	1.65118	0.108152			FALSE	FALSE	FALSE
chr18	67289186	67322472	33287	+	598.583	-0.364783	0.196233	1.85893	0.0630374	0.295881	ENSMUSG00000024525.7	Impa2	protein_coding	static	2.77785	0.0426244		4C	FALSE	FALSE	FALSE
chr18	67343604	67367785	24182	+	9.17167	0.534338	0.526859	-1.01419	0.31049	0.644235	ENSMUSG00000024526.9	Cidea	protein_coding	static	1.00739	0.0413329		8C	FALSE	FALSE	FALSE
chr18	67404764	67449172	44409	-	840.368	-0.245504	0.0965249	2.54343	0.0109771	0.112168	ENSMUSG00000024527.10	Afg3l2	protein_coding	static	2.92499	0.0826252		ESC	FALSE	FALSE	FALSE
chr18	52465693	52491931	26239	+	779.328	0.218648	0.102707	-2.12885	0.0332665	0.211613	ENSMUSG00000024528.8	Srfbp1	protein_coding	static	2.89228	0.203349		8C	FALSE	FALSE	FALSE
chr18	52516067	52529867	13801	-	1027.94	0.119668	0.312426	-0.383028	0.701699	0.892577	ENSMUSG00000024529.14	Lox	protein_coding	static	3.01239	0.222829			FALSE	FALSE	FALSE
chr18	67464866	67479835	14970	+	52.4523	0.573153	0.334753	-1.71217	0.0868654	0.348474	ENSMUSG00000024530.8	Prelid3a	protein_coding	static	1.72797	0.0412764			FALSE	FALSE	FALSE
chr18	52646209	52663733	17525	+	0	0					ENSMUSG00000024532.13	1700034E13Rik	protein_coding	naPadj	0	7.7921			FALSE	FALSE	FALSE
chr18	67488209	67610790	122582	-	617.233	0.48913	0.182681	-2.67751	0.00741711	0.087725	ENSMUSG00000024533.17	Spire1	protein_coding	static	2.79115	0.0556928		Oocyte	FALSE	FALSE	FALSE
chr18	52767709	52915935	148227	+	2.14045	0.966839	1.3286	-0.727714	0.466788		ENSMUSG00000024534.15	Sncaip	protein_coding	naPadj	0.496992	0.063763			FALSE	FALSE	FALSE
chr18	53245662	53390920	145259	+	69.5274	0.306609	0.264478	-1.1593	0.246334	0.579374	ENSMUSG00000024535.16	Snx24	protein_coding	static	1.84836	0.0898622			FALSE	FALSE	FALSE
chr18	67641599	67654162	12564	+	149.861	-0.00755365	0.194703	0.0387958	0.969053	0.991954	ENSMUSG00000024537.5	Psmg2	protein_coding	static	2.17858	0.177303		8C	FALSE	FALSE	FALSE
chr18	53406332	53418115	11784	-	344.965	-0.0935624	0.196229	0.476801	0.633504	0.860567	ENSMUSG00000024538.8	Ppic	protein_coding	static	2.53903	0.204622		ESC	FALSE	FALSE	FALSE
chr18	67665511	67724595	59085	-	303.774	0.243498	0.180777	-1.34695	0.177997	0.498395	ENSMUSG00000024539.17	Ptpn2	protein_coding	static	2.48398	0.201583		Other	FALSE	FALSE	FALSE
chr18	67800107	67885170	85064	+	1387.2	-0.195798	0.22099	0.886006	0.375614	0.70041	ENSMUSG00000024542.9	Cep192	protein_coding	static	3.14245	0.0987597		Other	FALSE	FALSE	FALSE
chr18	67933257	68268630	335374	+	52.5441	0.329371	0.331912	-0.992346	0.321029	0.654566	ENSMUSG00000024544.9	Ldlrad4	protein_coding	static	1.72871	0.0639535		Oocyte	FALSE	FALSE	FALSE
chr18	68889487	68951528	62042	-	0	0					ENSMUSG00000024546.6	4930546C10Rik	lincRNA	naPadj	0	7.7921			FALSE	FALSE	FALSE
chr18	78750380	79109391	359012	-	155.556	-0.0732836	0.346438	0.211534	0.83247	0.945161	ENSMUSG00000024548.11	Setbp1	protein_coding	static	2.19467	0.155935			FALSE	FALSE	FALSE
chr18	78146148	78596942	450795	-	0.47548	-1.9543	2.93358	0.666183	0.505294		ENSMUSG00000024552.16	Slc14a2	protein_coding	naPadj	0.168933	0.0899358		Major ZGA	FALSE	FALSE	FALSE
chr18	82392380	82406777	14398	-	0.0824443	0	4.40736	0	1		ENSMUSG00000024553.8	Galr1	protein_coding	naPadj	0.0344055	7.68615			FALSE	FALSE	FALSE
chr18	73769903	73815449	45547	-	518.178	0.0724645	0.10684	-0.678251	0.497612	0.782131	ENSMUSG00000024556.4	Me2	protein_coding	static	2.71532	0.292245		Zygote	FALSE	FALSE	FALSE
chr18	73928486	74065359	136874	-	192.798	0.119189	0.224103	-0.53185	0.59483	0.837867	ENSMUSG00000024558.12	Mapk4	protein_coding	static	2.28735	0.155877			FALSE	FALSE	FALSE
chr18	74216124	74221496	5373	+	476.087	-0.0454739	0.13609	0.334146	0.738269	0.906449	ENSMUSG00000024560.7	Cxxc1	protein_coding	static	2.6786	0.27356		Other	FALSE	FALSE	FALSE
chr18	74267605	74282732	15128	+	369.225	-0.237347	0.131018	1.81155	0.0700555	0.313053	ENSMUSG00000024561.11	Mbd1	protein_coding	static	2.56847	0.132676			FALSE	FALSE	FALSE
chr18	76241580	76310963	69384	+	1086.68	0.164799	0.157355	-1.04731	0.294958	0.629707	ENSMUSG00000024563.16	Smad2	protein_coding	static	3.0365	0.218442		Zygote	FALSE	FALSE	FALSE
chr18	80966376	80986771	20396	-	66.2958	0.992843	0.303543	-3.27085	0.00107224	0.0263326	ENSMUSG00000024565.10	Sall3	protein_coding	dTAG_24hr.higher.noFC	1.82799	0.0097827			FALSE	FALSE	FALSE
chr18	80734141	80934060	199920	-	255.575	-0.274092	0.133211	2.05758	0.0396304	0.232164	ENSMUSG00000024566.10	Atp9b	protein_coding	static	2.40921	0.139321			FALSE	FALSE	FALSE
chr18	80192265	80200658	8394	-	289.596	-0.0392392	0.166855	0.235169	0.814078	0.937279	ENSMUSG00000024570.7	Rbfa	protein_coding	static	2.46329	0.237982		8C	FALSE	FALSE	FALSE
chr18	80206765	80212741	5977	+	1781.29	-0.118643	0.127234	0.932477	0.35109	0.680999	ENSMUSG00000024571.15	Gm16286	protein_coding	static	3.25098	0.0993063			FALSE	FALSE	FALSE
chr18	61220315	61289924	69610	+	2.30253	0.896538	1.2382	-0.724062	0.469027		ENSMUSG00000024575.16	Pde6a	protein_coding	naPadj	0.518846	0.0424569			FALSE	FALSE	FALSE
chr18	61555274	61590061	34788	+	6473.99	-0.0599717	0.0994816	0.602842	0.546614	0.812543	ENSMUSG00000024576.14	Csnk1a1	protein_coding	static	3.81124	0.043277		Zygote	FALSE	FALSE	FALSE
chr18	61684887	61692538	7652	+	12.5919	-0.171121	0.485661	0.352347	0.724578	0.901424	ENSMUSG00000024578.3	Il17b	protein_coding	static	1.13328	0.0696654			FALSE	FALSE	FALSE
chr18	61696837	61707635	10799	-	352.185	-0.0235066	0.156909	0.149811	0.880914	0.965613	ENSMUSG00000024579.7	Pcyox1l	protein_coding	static	2.548	0.261763		ESC	FALSE	FALSE	FALSE
chr18	61712424	61726325	13902	-	906.286	0.204183	0.140983	-1.44828	0.147538	0.456907	ENSMUSG00000024580.8	Grpel2	protein_coding	static	2.95774	0.185979		Other	FALSE	FALSE	FALSE
chr18	62977831	62999450	21620	+	564.312	-0.268289	0.105868	2.53419	0.0112707	0.114154	ENSMUSG00000024581.13	Napg	protein_coding	static	2.75229	0.107969		Other	FALSE	FALSE	FALSE
chr18	63661094	63708801	47708	-	773.692	-0.388416	0.142206	2.73137	0.00630715	0.0793184	ENSMUSG00000024583.3	Txnl1	protein_coding	static	2.88913	0.0306608		Other	FALSE	FALSE	FALSE
chr18	64499647	64516652	17006	-	3132.86	-0.178085	0.12628	1.41023	0.158471	0.471187	ENSMUSG00000024587.10	Nars	protein_coding	static	3.49608	0.0379899		ESC	FALSE	FALSE	FALSE
chr18	64452914	64490251	37338	-	402.259	0.0360446	0.13859	-0.260081	0.794801	0.928608	ENSMUSG00000024588.9	Fech	protein_coding	static	2.60558	0.274953			FALSE	FALSE	FALSE
chr18	64887705	65217828	330124	+	130.412	0.212023	0.205146	-1.03353	0.301358	0.636281	ENSMUSG00000024589.18	Nedd4l	protein_coding	static	2.11863	0.120095		Oocyte	FALSE	FALSE	FALSE
chr18	56707813	56753424	45612	+	2673.61	0.0872796	0.102771	-0.849266	0.395733	0.716044	ENSMUSG00000024590.8	Lmnb1	protein_coding	static	3.42726	0.0988124		ESC	FALSE	FALSE	FALSE
chr18	56955833	56975368	19536	-	165.682	-0.232794	0.2479	0.939062	0.347699	0.678631	ENSMUSG00000024592.15	C330018D20Rik	protein_coding	static	2.22189	0.114837		Oocyte	FALSE	FALSE	FALSE
chr18	57133090	57297467	164378	+	4.34235	-0.915406	0.913458	1.00213	0.31628	0.649235	ENSMUSG00000024593.15	Megf10	protein_coding	static	0.727733	0.0387951			FALSE	FALSE	FALSE
chr18	57354741	57392956	38216	+	1017.14	-0.201857	0.233988	0.862679	0.388314	0.710632	ENSMUSG00000024594.9	Prrc1	protein_coding	static	3.00781	0.120207			FALSE	FALSE	FALSE
chr18	57878678	57946821	68144	+	498.454	0.0898692	0.123337	-0.728646	0.466218	0.765621	ENSMUSG00000024597.11	Slc12a2	protein_coding	static	2.6985	0.289194		8C	FALSE	FALSE	FALSE
chr18	58008623	58210487	201865	-	23.9447	0.997115	0.505026	-1.97438	0.0483382	0.258005	ENSMUSG00000024598.9	Fbn2	protein_coding	static	1.39698	0.0149339			FALSE	FALSE	FALSE
chr18	58556257	58612773	56517	+	0.273698	-1.03975	3.88065	0.267932	0.788752		ENSMUSG00000024600.8	Slc27a6	protein_coding	naPadj	0.105066	0.0185493			FALSE	FALSE	FALSE
chr18	58659466	58680368	20903	+	1624.88	0.511746	0.102852	-4.97553	6.50678e-07	8.51609e-05	ENSMUSG00000024601.9	Isoc1	protein_coding	dTAG_24hr.higher.noFC	3.21109	0.03533		ESC	FALSE	FALSE	FALSE
chr18	60526185	60558766	32582	+	752.015	-0.181733	0.220555	0.823981	0.40995	0.727355	ENSMUSG00000024603.8	Dctn4	protein_coding	static	2.8768	0.13682		Oocyte	FALSE	FALSE	FALSE
chr18	60560736	60572810	12075	+	857.242	0.129841	0.124713	-1.04113	0.297817	0.63284	ENSMUSG00000024604.7	Rbm22	protein_coding	static	2.93361	0.231473		Oocyte	FALSE	FALSE	FALSE
chr18	60747098	60778546	31449	+	1065.59	-0.18777	0.1437	1.30668	0.191323	0.514204	ENSMUSG00000024608.11	Rps14	protein_coding	static	3.028	0.115918		Other	FALSE	FALSE	FALSE
chr18	60803848	60812652	8805	+	14.8198	0.130016	0.470231	-0.276493	0.78217	0.924451	ENSMUSG00000024610.15	Cd74	protein_coding	static	1.1992	0.0520493			FALSE	FALSE	FALSE
chr18	60813755	60848971	35217	-	1952.14	-0.0954053	0.203501	0.468821	0.639198	0.863122	ENSMUSG00000024613.16	Tcof1	protein_coding	static	3.29073	0.0868938		Other	FALSE	FALSE	FALSE
chr18	90510154	90543267	33114	+	953.443	0.113117	0.224041	-0.504895	0.613633	0.84976	ENSMUSG00000024614.7	Tmx3	protein_coding	static	2.97975	0.229221		8C	FALSE	FALSE	FALSE
chr18	60925618	60988152	62535	+	90.3168	-0.255571	0.366968	0.69644	0.486153	0.776063	ENSMUSG00000024617.16	Camk2a	protein_coding	static	1.96055	0.102135			FALSE	FALSE	FALSE
chr18	61018862	61036199	17338	-	34.1684	0.189665	0.329112	-0.576293	0.564417	0.821774	ENSMUSG00000024619.8	Cdx1	protein_coding	static	1.54615	0.0840236			FALSE	FALSE	FALSE
chr18	61045150	61085061	39912	+	137.231	0.27496	0.268188	-1.02525	0.305246	0.639793	ENSMUSG00000024620.11	Pdgfrb	protein_coding	static	2.1406	0.116851			FALSE	FALSE	FALSE
chr18	61100598	61132149	31552	+	7.21424	1.15444	0.817777	-1.41168	0.158044	0.470583	ENSMUSG00000024621.16	Csf1r	protein_coding	static	0.914568	0.0193902			FALSE	FALSE	FALSE
chr18	61131277	61177050	45774	-	786.929	-0.137277	0.131536	1.04365	0.296647	0.631336	ENSMUSG00000024622.8	Hmgxb3	protein_coding	static	2.89649	0.177228		Other	FALSE	FALSE	FALSE
chr19	16132831	16387463	254633	+	711.112	0.17566	0.122188	-1.43762	0.150542	0.461544	ENSMUSG00000024639.5	Gnaq	protein_coding	static	2.85255	0.236738			FALSE	FALSE	FALSE
chr19	15904678	15947337	42660	-	5606.04	-0.0618276	0.107348	0.575957	0.564644	0.821795	ENSMUSG00000024640.9	Psat1	protein_coding	static	3.74873	0.0575311		8C	FALSE	FALSE	FALSE
chr19	14448150	14598051	149902	-	839.724	0.146332	0.128252	-1.14098	0.25388	0.587272	ENSMUSG00000024642.17	Tle4	protein_coding	static	2.92465	0.233345		8C	FALSE	FALSE	FALSE
chr18	84667465	84685702	18238	-	782.639	0.116246	0.103664	-1.12137	0.26213	0.595367	ENSMUSG00000024644.17	Cndp2	protein_coding	static	2.89412	0.235043		8C	FALSE	FALSE	FALSE
chr18	84946191	84951524	5334	-	172.803	-0.348496	0.227899	1.52917	0.126222	0.422549	ENSMUSG00000024645.5	Timm21	protein_coding	static	2.24006	0.111492		Zygote	FALSE	FALSE	FALSE
chr18	84838704	84879871	41168	+	535.488	0.324761	0.194862	-1.66662	0.0955899	0.36816	ENSMUSG00000024646.14	Cyb5a	protein_coding	static	2.72956	0.0992241		ESC	FALSE	FALSE	FALSE
chr18	86711110	86718283	7174	+	2.33941	0.373121	1.10253	-0.338423	0.735045		ENSMUSG00000024647.14	Cbln2	protein_coding	naPadj	0.523669	0.0615542			FALSE	FALSE	FALSE
chr19	8618039	8628299	10261	+	0.388435	2.38402	3.01186	-0.791545	0.428626		ENSMUSG00000024650.5	Slc22a6	protein_coding	naPadj	0.142526	0.00619089			FALSE	FALSE	FALSE
chr19	9083636	9087958	4323	-	0	0					ENSMUSG00000024653.2	Scgb1a1	protein_coding	naPadj	0	7.7921			FALSE	FALSE	FALSE
chr19	9109868	9135636	25769	-	463.838	0.437292	0.185523	-2.35708	0.0184192	0.152767	ENSMUSG00000024654.8	Asrgl1	protein_coding	static	2.6673	0.0583578		ESC	FALSE	FALSE	FALSE
chr19	9135157	9279175	144019	+	0.158413	1.73119	4.37271	-0.395908	0.692173		ENSMUSG00000024658.7	Gm9750	antisense	naPadj	0.0638635	0.135926			FALSE	FALSE	FALSE
chr19	20373428	20390944	17517	-	155.658	0.796316	0.325594	-2.44573	0.0144559	0.131926	ENSMUSG00000024659.15	Anxa1	protein_coding	static	2.19495	0.010239	C3		FALSE	FALSE	FALSE
chr19	9872296	9899551	27256	-	1661.33	0.153207	0.129125	-1.1865	0.235424	0.565465	ENSMUSG00000024660.9	Incenp	protein_coding	static	3.22072	0.17676		Other	FALSE	FALSE	FALSE
chr19	9980598	9985098	4501	+	4078.48	0.328019	0.0997324	-3.28899	0.00100547	0.0252024	ENSMUSG00000024661.7	Fth1	protein_coding	dTAG_24hr.higher.noFC	3.6106	0.0227618		Other	FALSE	FALSE	FALSE
chr19	10001669	10038380	36712	+	347.777	1.02117	0.292153	-3.49532	0.000473491	0.0145149	ENSMUSG00000024663.20	Rab3il1	protein_coding	dTAG_24hr.higher.yesFC	2.54255	0.00436682	C5	8C	FALSE	FALSE	FALSE
chr19	10041569	10060110	18542	+	41.0305	0.0284845	0.348189	-0.0818078	0.9348	0.980462	ENSMUSG00000024664.5	Fads3	protein_coding	static	1.62356	0.0921104	C6		FALSE	FALSE	FALSE
chr19	10062765	10101746	38982	-	961.869	0.614072	0.159689	-3.84541	0.000120349	0.00549159	ENSMUSG00000024665.8	Fads2	protein_coding	dTAG_24hr.higher.noFC	2.98357	0.0157666			FALSE	FALSE	FALSE
chr19	10570478	10577362	6885	-	282.285	0.12882	0.150988	-0.853179	0.39356	0.714812	ENSMUSG00000024666.6	Tmem138	protein_coding	static	2.45222	0.191791		Other	FALSE	FALSE	FALSE
chr19	10533865	10556238	22374	-	81.3322	-0.0118233	0.20275	0.0583149	0.953498	0.986787	ENSMUSG00000024667.12	Tmem216	protein_coding	static	1.91557	0.115423		Other	FALSE	FALSE	FALSE
chr19	10500534	10526142	25609	-	402.732	-0.203398	0.136517	1.48991	0.136247	0.440292	ENSMUSG00000024668.8	Sdhaf2	protein_coding	static	2.60609	0.168924		Other	FALSE	FALSE	FALSE
chr19	10717116	10739002	21887	-	0.357317	-0.935128	3.6016	0.259643	0.795139		ENSMUSG00000024669.8	Cd5	protein_coding	naPadj	0.132681	0.03101			FALSE	FALSE	FALSE
chr19	10789341	10830058	40718	-	43.5271	1.00706	0.379573	-2.65312	0.00797505	0.0913502	ENSMUSG00000024670.17	Cd6	protein_coding	static	1.64862	0.0118809			FALSE	FALSE	FALSE
chr19	11321039	11336146	15108	-	1.09073	1.23243	1.621	-0.76029	0.447081		ENSMUSG00000024672.11	Ms4a7	protein_coding	naPadj	0.320297	0.0296758			FALSE	FALSE	FALSE
chr19	11249675	11266241	16567	-	0.0712606	0	4.40736	0	1		ENSMUSG00000024673.9	Ms4a1	protein_coding	naPadj	0.0298951	7.68615		Oocyte	FALSE	FALSE	FALSE
chr19	11404770	11427246	22477	+	0	0					ENSMUSG00000024675.19	Ms4a4c	protein_coding	naPadj	0	7.7921			FALSE	FALSE	FALSE
chr19	11516512	11531256	14745	+	0.178111	1.88338	4.3603	-0.431938	0.665786		ENSMUSG00000024677.13	Ms4a6b	protein_coding	naPadj	0.0711861	0.143391			FALSE	FALSE	FALSE
chr19	11536801	11558467	21667	+	3.5615	-1.33912	0.979263	1.36748	0.171476	0.488715	ENSMUSG00000024678.6	Ms4a4d	protein_coding	static	0.659108	0.0380071			FALSE	FALSE	FALSE
chr19	11586604	11604849	18246	-	11.1707	0.140114	0.590547	-0.237262	0.812453	0.936642	ENSMUSG00000024679.10	Ms4a6d	protein_coding	static	1.08532	0.0541117		Zygote	TRUE	FALSE	FALSE	3249			8			chr19:11586604-12212191
chr19	11615523	11623719	8197	-	0.14176	0.886465	4.40736	-0.201133	0.840595		ENSMUSG00000024680.12	Ms4a2	protein_coding	naPadj	0.0575749	0.07783			FALSE	FALSE	FALSE
chr19	11629496	11640851	11356	-	0	0					ENSMUSG00000024681.11	Ms4a3	protein_coding	naPadj	0	7.7921			FALSE	FALSE	FALSE
chr19	11747554	11763447	15894	+	0	0					ENSMUSG00000024682.3	Cblif	protein_coding	naPadj	0	7.7921			FALSE	FALSE	FALSE
chr19	11770391	11774960	4570	+	479.77	0.11096	0.123951	-0.895194	0.370684	0.696589	ENSMUSG00000024683.6	Mrpl16	protein_coding	static	2.68194	0.289194		Other	FALSE	FALSE	FALSE
chr19	11965941	11994112	28172	+	741.206	-0.134155	0.144751	0.926795	0.354033	0.68318	ENSMUSG00000024687.11	Osbp	protein_coding	static	2.87052	0.177228		Major ZGA	FALSE	FALSE	FALSE
chr19	12545740	12589768	44029	+	877.514	0.894965	0.285825	-3.13116	0.00174114	0.0352699	ENSMUSG00000024691.13	Fam111a	protein_coding	dTAG_24hr.higher.noFC	2.94375	0.00424819			FALSE	FALSE	FALSE
chr19	12695786	12719902	24117	+	0.0704995	0.886475	4.40736	-0.201135	0.840593		ENSMUSG00000024694.9	Keg1	protein_coding	naPadj	0.0295865	0.0731487			FALSE	FALSE	FALSE
chr19	12767020	12796126	29107	-	1737.45	0.0237434	0.141024	-0.168364	0.866297	0.960997	ENSMUSG00000024695.16	Zfp91	protein_coding	static	3.24016	0.168236		Major ZGA	FALSE	FALSE	FALSE
chr19	12796193	12833807	37615	+	3.6237	0.471667	0.856703	-0.550561	0.581935	0.830948	ENSMUSG00000024696.9	Lpxn	protein_coding	static	0.664989	0.0516841			FALSE	FALSE	FALSE
chr19	16435762	16610820	175059	+	206.31	0.0907496	0.381477	-0.23789	0.811966	0.93653	ENSMUSG00000024697.4	Gna14	protein_coding	static	2.31662	0.199868		Zygote	FALSE	FALSE	FALSE
chr19	17394043	17401349	7307	+	803.155	-0.0851929	0.175977	0.484112	0.628306	0.857555	ENSMUSG00000024712.9	Rfk	protein_coding	static	2.90534	0.243209		Zygote	FALSE	FALSE	FALSE
chr19	17432319	17837632	405314	-	2.21514	0.0796706	1.13146	-0.0704141	0.943864		ENSMUSG00000024713.16	Pcsk5	protein_coding	naPadj	0.507199	0.0421348			FALSE	FALSE	FALSE
chr19	18516137	18631823	115687	-	248.879	-0.00671946	0.201538	0.0333409	0.973403	0.99303	ENSMUSG00000024725.13	Ostf1	protein_coding	static	2.39773	0.241697		Other	FALSE	FALSE	FALSE
chr19	18670764	18707200	36437	+	598.717	0.0342156	0.138033	-0.24788	0.804228	0.932956	ENSMUSG00000024726.10	Carnmt1	protein_coding	static	2.77795	0.274536		ESC	FALSE	FALSE	FALSE
chr19	18749983	18892511	142529	+	3.3243	0.167502	0.948464	-0.176604	0.85982	0.957836	ENSMUSG00000024727.9	Trpm6	protein_coding	static	0.635916	0.0534087			FALSE	FALSE	FALSE
chr19	11139664	11165320	25657	-	0	0					ENSMUSG00000024728.13	Ms4a19	protein_coding	naPadj	0	7.7921			FALSE	FALSE	FALSE
chr19	11096816	11130876	34061	-	0	0					ENSMUSG00000024729.7	Ms4a20	protein_coding	naPadj	0	7.7921			FALSE	FALSE	FALSE
chr19	11067471	11081102	13632	-	0	0					ENSMUSG00000024730.7	Ms4a8a	protein_coding	naPadj	0	7.7921			FALSE	FALSE	FALSE
chr19	10962293	10974670	12378	-	0.640695	1.50612	2.51514	-0.598822	0.549292		ENSMUSG00000024731.15	Ms4a10	protein_coding	naPadj	0.215028	0.0251903			FALSE	FALSE	FALSE
chr19	10941481	10949266	7786	-	761.209	-0.2047	0.219999	0.930462	0.352132	0.68205	ENSMUSG00000024732.7	Ccdc86	protein_coding	static	2.88207	0.13682		8C	FALSE	FALSE	FALSE
chr19	10914287	10920632	6346	-	2.04757	-0.548469	1.17597	0.466397	0.640931		ENSMUSG00000024734.8	Zp1	protein_coding	naPadj	0.483954	0.0578958		Oocyte	FALSE	FALSE	FALSE
chr19	10895231	10909559	14329	+	1359.18	0.0813178	0.0867998	-0.936843	0.348839	0.679616	ENSMUSG00000024735.13	Prpf19	protein_coding	static	3.1336	0.196524			FALSE	FALSE	FALSE
chr19	10857822	10869940	12119	-	389.459	0.213184	0.138406	-1.54028	0.123493	0.417766	ENSMUSG00000024736.15	Tmem132a	protein_coding	static	2.59158	0.21025			FALSE	FALSE	FALSE
chr19	10839727	10859362	19636	+	4.29817	1.63862	0.892156	-1.8367	0.0662545	0.303721	ENSMUSG00000024737.2	Slc15a3	protein_coding	static	0.724126	0.00945739			FALSE	FALSE	FALSE
chr19	10668956	10678071	9116	-	29.0023	-0.402089	0.390978	1.02842	0.303753	0.638155	ENSMUSG00000024738.6	Pga5	protein_coding	static	1.47715	0.0709492			FALSE	FALSE	FALSE
chr19	10605327	10629819	24493	+	6590.94	-0.0776817	0.0996085	0.779871	0.435467	0.746334	ENSMUSG00000024740.10	Ddb1	protein_coding	static	3.81901	0.043277		Oocyte	FALSE	FALSE	FALSE
chr19	10199132	10204169	5038	-	2020.72	0.153907	0.104705	-1.46992	0.141585	0.447457	ENSMUSG00000024742.15	Fen1	protein_coding	static	3.30572	0.149937		4C	FALSE	FALSE	FALSE
chr19	10389090	10453180	64091	+	142.356	0.443306	0.2574	-1.72225	0.0850244	0.344885	ENSMUSG00000024743.16	Syt7	protein_coding	static	2.15641	0.0709013			FALSE	FALSE	FALSE
chr19	20692953	20727562	34610	-	1.38973	2.64251	1.89521	-1.39431	0.163225		ENSMUSG00000024747.3	Aldh1a7	protein_coding	naPadj	0.378349	0.0118796			FALSE	FALSE	FALSE
chr19	20783458	20954202	170745	-	2.84308	1.74942	1.45922	-1.19887	0.230578		ENSMUSG00000024749.9	Tmc1	protein_coding	naPadj	0.58468	0.02805			FALSE	FALSE	FALSE
chr19	21272278	21286840	14563	+	1424.61	0.111401	0.163356	-0.681954	0.495268	0.780892	ENSMUSG00000024750.11	Zfand5	protein_coding	static	3.154	0.185692		Major ZGA	FALSE	FALSE	FALSE
chr19	21778342	21858360	80019	+	2122.75	0.919619	0.235177	-3.91032	9.21725e-05	0.00457833	ENSMUSG00000024754.13	Cemip2	protein_coding	dTAG_24hr.higher.noFC	3.3271	0.00218367			FALSE	FALSE	FALSE
chr19	7673061	7711310	38250	-	0.0781953	-1.03705	4.40736	0.235301	0.813975		ENSMUSG00000024757.7	Slc22a19	protein_coding	naPadj	0.0326974	0.0107863			FALSE	FALSE	FALSE
chr19	7425901	7483281	57381	-	1654.77	0.283017	0.145937	-1.9393	0.0524645	0.270064	ENSMUSG00000024758.15	Rtn3	protein_coding	static	3.219	0.113749		Zygote	FALSE	FALSE	FALSE
chr19	7494040	7539674	45635	+	1528.39	-0.203144	0.157865	1.28682	0.198155	0.521943	ENSMUSG00000024759.14	Atl3	protein_coding	static	3.18452	0.0893703		Other	FALSE	FALSE	FALSE
chr19	7668287	7668790	504	+	274.806	-0.33293	0.161444	2.0622	0.0391886	0.231069	ENSMUSG00000024761.3	Gm16437	processed_pseudogene	static	2.4406	0.103126			FALSE	FALSE	FALSE
chr19	7225668	7241183	15516	-	1465.11	-0.241356	0.147083	1.64095	0.100807	0.378517	ENSMUSG00000024764.10	Naa40	protein_coding	static	3.16617	0.0522118		Oocyte	FALSE	FALSE	FALSE
chr19	33555160	33761951	206792	-	67.0822	0.446869	0.269115	-1.66051	0.0968114	0.37019	ENSMUSG00000024766.15	Lipo3	protein_coding	static	1.83303	0.0612582	C2		FALSE	FALSE	FALSE
chr19	7198202	7206316	8115	-	788.576	-0.0354192	0.145965	0.242656	0.808272	0.934927	ENSMUSG00000024767.11	Otub1	protein_coding	static	2.89739	0.248967		Oocyte	FALSE	FALSE	FALSE
chr19	33961187	33976810	15624	+	0	0					ENSMUSG00000024768.5	Lipf	protein_coding	naPadj	0	7.7921			FALSE	FALSE	FALSE
chr19	6306456	6325652	19197	+	891.566	-0.612453	0.223578	2.73932	0.00615657	0.0784631	ENSMUSG00000024769.7	Cdc42bpg	protein_coding	static	2.95064	0.00856117			FALSE	FALSE	FALSE
chr19	34067358	34084918	17561	+	0.200782	0	4.40736	0	1		ENSMUSG00000024770.14	Lipn	protein_coding	naPadj	0.0794642	7.27148			FALSE	FALSE	FALSE
chr19	34008290	34047835	39546	+	0	0					ENSMUSG00000024771.7	Lipk	protein_coding	naPadj	0	7.7921			FALSE	FALSE	FALSE
chr19	6276725	6300096	23372	+	1741.73	-0.139955	0.145854	0.959558	0.337278	0.669988	ENSMUSG00000024772.9	Ehd1	protein_coding	static	3.24123	0.0993063		8C	FALSE	FALSE	FALSE
chr19	6241668	6262335	20668	+	491.948	0.00134274	0.216292	-0.00620799	0.995047	0.998726	ENSMUSG00000024773.15	Atg2a	protein_coding	static	2.6928	0.276945		8C	FALSE	FALSE	FALSE
chr19	34121469	34166053	44585	-	8.03168	2.93056	0.931525	-3.14598	0.00165529	0.034175	ENSMUSG00000024774.16	Ankrd22	protein_coding	dTAG_24hr.higher.yesFC	0.955768	0.00288416	C4	Major ZGA	FALSE	FALSE	FALSE
chr19	34192229	34240333	48105	+	33.2948	0.433895	0.328883	-1.3193	0.187069	0.509885	ENSMUSG00000024776.18	Stambpl1	protein_coding	static	1.53523	0.0584643			FALSE	FALSE	FALSE
chr19	6227765	6235872	8108	-	177.264	-0.0519654	0.199085	0.261021	0.794077	0.928192	ENSMUSG00000024777.10	Ppp2r5b	protein_coding	static	2.25106	0.165901			FALSE	FALSE	FALSE
chr19	34290666	34327772	37107	+	13.6415	0.52237	0.555879	-0.939718	0.347362	0.678611	ENSMUSG00000024778.13	Fas	protein_coding	static	1.16559	0.0428915			FALSE	FALSE	FALSE
chr19	28990352	29026681	36330	+	1098.33	-0.0381049	0.167098	0.228039	0.819616	0.939965	ENSMUSG00000024780.7	Cdc37l1	protein_coding	static	3.04113	0.20962		Zygote	FALSE	FALSE	FALSE
chr19	34492318	34527474	35157	-	180.004	0.247259	0.188244	-1.3135	0.189014	0.511432	ENSMUSG00000024781.16	Lipa	protein_coding	static	2.25769	0.127472			FALSE	FALSE	FALSE
chr19	29020833	29047961	27129	-	308.384	-0.0625269	0.160874	0.38867	0.69752	0.891145	ENSMUSG00000024782.7	Ak3	protein_coding	static	2.4905	0.247048			FALSE	FALSE	FALSE
chr19	6226380	6227768	1389	+	6.25831	-0.195499	0.710523	0.275148	0.783202	0.924616	ENSMUSG00000024784.13	Gpha2	protein_coding	static	0.860836	0.0625032			FALSE	FALSE	FALSE
chr19	29101375	29143929	42555	+	445.339	-0.0421247	0.140942	0.298881	0.765031	0.916888	ENSMUSG00000024785.7	Rcl1	protein_coding	static	2.64966	0.273903		4C	FALSE	FALSE	FALSE
chr19	6184388	6224225	39838	+	7.34094	-0.529064	0.66257	0.798503	0.424579	0.73819	ENSMUSG00000024786.9	Majin	protein_coding	static	0.921215	0.0521478		8C	FALSE	FALSE	FALSE
chr19	6119399	6128304	8906	-	120.465	-0.070803	0.187327	0.377965	0.705457	0.894294	ENSMUSG00000024787.14	Snx15	protein_coding	static	2.08445	0.139574		Major ZGA	FALSE	FALSE	FALSE
chr19	29251828	29313080	61253	+	102.863	0.0946545	0.210221	-0.450263	0.652521	0.869704	ENSMUSG00000024789.13	Jak2	protein_coding	static	2.01646	0.129765		Other	FALSE	FALSE	FALSE
chr19	6116000	6118650	2651	-	318.994	-0.268443	0.19314	1.38989	0.164563	0.479911	ENSMUSG00000024790.8	Sac3d1	protein_coding	static	2.50514	0.139905		Other	FALSE	FALSE	FALSE
chr19	6084983	6091777	6795	+	1603.22	0.198253	0.107354	-1.84672	0.0647884	0.300208	ENSMUSG00000024791.10	Cdca5	protein_coding	static	3.20526	0.115754		Oocyte	FALSE	FALSE	FALSE
chr19	6080762	6084956	4195	-	199.725	-0.463631	0.147608	3.14096	0.00168394	0.0345594	ENSMUSG00000024792.9	Zfpl1	protein_coding	DMSO_24hr.higher.noFC	2.3026	0.0567705		8C	FALSE	FALSE	FALSE
chr4	152115934	152120119	4186	+	17.0698	-1.34344	0.432921	3.10319	0.00191447	0.0375089	ENSMUSG00000024793.14	Tnfrsf25	protein_coding	DMSO_24hr.higher.yesFC	1.25695	0.00478926			FALSE	FALSE	FALSE
chr19	34922361	34975745	53385	+	1289.26	0.434127	0.591565	-0.733862	0.463033	0.764541	ENSMUSG00000024795.11	Kif20b	protein_coding	static	3.11068	0.0597002		Other	FALSE	FALSE	FALSE
chr19	6067842	6077231	9390	-	323.01	-0.463164	0.146874	3.15349	0.00161333	0.0337764	ENSMUSG00000024797.14	Vps51	protein_coding	DMSO_24hr.higher.noFC	2.51056	0.0524153			FALSE	FALSE	FALSE
chr19	35958734	36057507	98774	-	0.402692	0.651448	3.05786	-0.213041	0.831295		ENSMUSG00000024798.15	Htr7	protein_coding	naPadj	0.146962	0.053407			FALSE	FALSE	FALSE
chr19	6062821	6068373	5553	-	151.816	-0.45486	0.169935	2.67667	0.00743586	0.087836	ENSMUSG00000024799.16	Tm7sf2	protein_coding	static	2.18417	0.0602139			FALSE	FALSE	FALSE
chr19	36083716	36104777	21062	+	139.845	0.205804	0.207587	-0.991413	0.321484	0.655035	ENSMUSG00000024800.8	Rpp30	protein_coding	static	2.14874	0.124684		8C	FALSE	FALSE	FALSE
chr19	36111961	36120099	8139	-	66.8702	1.22887	0.413088	-2.97485	0.00293135	0.0492414	ENSMUSG00000024803.9	Ankrd1	protein_coding	dTAG_24hr.higher.yesFC	1.83168	0.00747253	C3		FALSE	FALSE	FALSE
chr19	36348309	36460970	112662	+	313.767	0.435497	0.156277	-2.7867	0.00532473	0.0721699	ENSMUSG00000024805.16	Pcgf5	protein_coding	static	2.49799	0.0622823		8C	FALSE	FALSE	FALSE
chr19	29697824	29708634	10811	+	5.81166	-1.69578	0.779988	2.17411	0.0296967	0.198729	ENSMUSG00000024806.4	Mlana	protein_coding	static	0.833253	0.00767268			FALSE	FALSE	FALSE
chr19	6046576	6053712	7137	+	470.855	-0.476344	0.1237	3.8508	0.000117733	0.00540607	ENSMUSG00000024807.18	Syvn1	protein_coding	DMSO_24hr.higher.noFC	2.67381	0.045456		Oocyte	FALSE	FALSE	FALSE
chr19	29925114	29960718	35605	+	13.0291	-0.118229	0.471859	0.25056	0.802154	0.931804	ENSMUSG00000024810.16	Il33	protein_coding	static	1.14703	0.0719778			FALSE	FALSE	FALSE
chr19	36834232	36893477	59246	+	5582.68	0.0708868	0.0887538	-0.79869	0.42447	0.73819	ENSMUSG00000024811.11	Tnks2	protein_coding	static	3.74692	0.0466681		8C	FALSE	FALSE	FALSE
chr19	24094505	24225030	130526	-	1478.99	-0.193608	0.205734	0.941062	0.346673	0.678	ENSMUSG00000024812.11	Tjp2	protein_coding	static	3.17026	0.0941907		ESC	FALSE	FALSE	FALSE
chr19	30003790	30006018	2229	+	2.99646	0.969166	1.48031	-0.654706	0.512657		ENSMUSG00000024815.5	Trpd52l3	protein_coding	naPadj	0.601675	0.0518476	C1		TRUE	FALSE	FALSE	3276			6			chr19:29331170-30006018
chr19	5849702	5875274	25573	-	639.639	-0.32276	0.161121	2.00322	0.0451538	0.250171	ENSMUSG00000024816.12	Frmd8	protein_coding	static	2.80661	0.0716911		Oocyte	FALSE	FALSE	FALSE
chr19	30030513	30093722	63210	+	807.697	0.332516	0.169098	-1.96641	0.0492512	0.260839	ENSMUSG00000024817.13	Uhrf2	protein_coding	static	2.90779	0.092063			FALSE	FALSE	FALSE
chr19	5877808	5885878	8071	+	12.7243	-0.340154	0.577132	0.589387	0.555602	0.816499	ENSMUSG00000024818.15	Slc25a45	protein_coding	static	1.13749	0.0615653			FALSE	FALSE	FALSE
chr19	4195196	4201662	6467	-	607.939	-0.207593	0.125796	1.65024	0.0988948	0.37458	ENSMUSG00000024824.7	Rad9a	protein_coding	static	2.78457	0.151337		4C	FALSE	FALSE	FALSE
chr19	5896516	5913010	16495	-	1273.47	0.130791	0.100569	-1.30051	0.193428	0.516271	ENSMUSG00000024826.15	Dpf2	protein_coding	static	3.10533	0.207179		8C	FALSE	FALSE	FALSE
chr19	30098447	30175429	76983	-	917.684	0.55412	0.248954	-2.22579	0.026028	0.184435	ENSMUSG00000024827.10	Gldc	protein_coding	static	2.96317	0.0310844		8C	FALSE	FALSE	FALSE
chr19	3282901	3292837	9937	+	126.027	-0.0923164	0.204203	0.452082	0.65121	0.869158	ENSMUSG00000024829.12	Mrpl21	protein_coding	static	2.1039	0.14086		ESC	FALSE	FALSE	FALSE
chr19	4153991	4163354	9364	-	112.241	-0.83498	0.234456	3.56135	0.000368948	0.0124638	ENSMUSG00000024830.17	Rps6kb2	protein_coding	DMSO_24hr.higher.noFC	2.054	0.0114974		8C	FALSE	FALSE	FALSE
chr19	3259076	3283017	23942	-	204.441	-0.145665	0.185977	0.783246	0.433483	0.744765	ENSMUSG00000024831.14	Ighmbp2	protein_coding	static	2.31269	0.186005			FALSE	FALSE	FALSE
chr19	5940542	5964202	23661	-	661.88	-0.425961	0.139125	3.06172	0.00220071	0.0413594	ENSMUSG00000024833.15	Pola2	protein_coding	DMSO_24hr.higher.noFC	2.82143	0.0360129		Other	FALSE	FALSE	FALSE
chr19	4148619	4154035	5417	+	1045.16	-0.0951167	0.147865	0.643266	0.520051	0.796215	ENSMUSG00000024835.15	Coro1b	protein_coding	static	3.0196	0.150184		Other	FALSE	FALSE	FALSE
chr19	25505618	25604329	98712	+	264.643	-0.260817	0.250602	1.04076	0.297986	0.632959	ENSMUSG00000024837.15	Dmrt1	protein_coding	static	2.4243	0.139321			FALSE	FALSE	FALSE
chr19	5366741	5371526	4786	+	928.568	-0.0240545	0.105942	0.227054	0.820382	0.94008	ENSMUSG00000024841.8	Eif1ad	protein_coding	static	2.96828	0.230607		4C	FALSE	FALSE	FALSE
chr19	4135423	4144033	8611	-	14.6883	1.45234	0.575622	-2.52307	0.0116335	0.116053	ENSMUSG00000024842.8	Cabp4	protein_coding	static	1.19557	0.00781528			FALSE	FALSE	FALSE
chr19	3851773	3894369	42597	+	998.643	-0.289097	0.152398	1.89698	0.0578305	0.284663	ENSMUSG00000024843.15	Chka	protein_coding	static	2.99984	0.070566		8C	FALSE	FALSE	FALSE
chr19	5364638	5367168	2531	-	2982.07	0.108777	0.112443	-0.9674	0.333344	0.666474	ENSMUSG00000024844.15	Banf1	protein_coding	static	3.47466	0.0918466		ESC	FALSE	FALSE	FALSE
chr19	4125934	4132307	6374	+	279.263	-0.1535	0.148834	1.03136	0.302374	0.637195	ENSMUSG00000024845.17	Tmem134	protein_coding	static	2.44757	0.204625		Zygote	FALSE	FALSE	FALSE
chr19	5344705	5349574	4870	-	0.718576	0.633775	2.20978	-0.286804	0.774262		ENSMUSG00000024846.6	Cst6	protein_coding	naPadj	0.235169	0.0334268			FALSE	FALSE	FALSE
chr19	4114446	4125858	11413	-	353.943	0.128041	0.12454	-1.02811	0.303899	0.638272	ENSMUSG00000024847.15	Aip	protein_coding	static	2.55016	0.226832		8C	FALSE	FALSE	FALSE
chr19	4099998	4113965	13968	+	157.311	0.282312	0.233537	-1.20885	0.22672	0.556976	ENSMUSG00000024851.14	Pitpnm1	protein_coding	static	2.19951	0.121736			FALSE	FALSE	FALSE
chr19	5273932	5295455	21524	-	3393.22	0.222458	0.0976645	-2.27778	0.0227399	0.171743	ENSMUSG00000024853.10	Sf3b2	protein_coding	static	3.53074	0.0620652		Other	FALSE	FALSE	FALSE
chr19	4231899	4233634	1736	+	75.8326	-0.214358	0.207306	1.03402	0.301128	0.636054	ENSMUSG00000024854.4	Pold4	protein_coding	static	1.88555	0.0996032			FALSE	FALSE	FALSE
chr19	5133158	5273119	139962	-	481.551	0.0156325	0.195185	-0.080091	0.936165	0.980714	ENSMUSG00000024855.10	Pacs1	protein_coding	static	2.68354	0.276945		Oocyte	FALSE	FALSE	FALSE
chr19	4097182	4099019	1838	+	372.624	-0.222609	0.144546	1.54005	0.123548	0.417775	ENSMUSG00000024856.10	Cdk2ap2	protein_coding	static	2.57243	0.170338		Oocyte	FALSE	FALSE	FALSE
chr19	4081578	4087340	5763	+	3.17762	-0.082411	0.94204	0.0874814	0.930289		ENSMUSG00000024857.16	Cabp2	protein_coding	naPadj	0.620929	0.0943127			FALSE	FALSE	FALSE
chr19	4286001	4306222	20222	-	737.321	-0.0965692	0.119043	0.81121	0.417245	0.732802	ENSMUSG00000024858.14	Grk2	protein_coding	static	2.86825	0.181904		4C	FALSE	FALSE	FALSE
chr19	5107746	5118560	10815	-	371.152	-0.222463	0.133711	1.66376	0.0961595	0.369207	ENSMUSG00000024862.16	Klc2	protein_coding	static	2.57072	0.170338			FALSE	FALSE	FALSE
chr19	30232942	30239687	6746	+	2.1134	-0.167414	1.53867	0.108805	0.913358		ENSMUSG00000024863.6	Mbl2	protein_coding	naPadj	0.493235	0.0546465		Oocyte	FALSE	FALSE	FALSE
chr19	3986570	3990007	3438	+	78.7059	0.0174876	0.23546	-0.0742699	0.940796	0.982192	ENSMUSG00000024866.10	Acy3	protein_coding	static	1.90149	0.111923			FALSE	FALSE	FALSE
chr19	24294794	24555872	261079	-	32.7799	-0.591949	0.418016	1.41609	0.156749	0.468745	ENSMUSG00000024867.14	Pip5k1b	protein_coding	static	1.52866	0.0309855			FALSE	FALSE	FALSE
chr19	30545863	30549665	3803	-	9.12999	0.192592	0.690757	-0.278814	0.780388	0.923512	ENSMUSG00000024868.8	Dkk1	protein_coding	static	1.00561	0.0634421			FALSE	FALSE	FALSE
chr19	4000626	4005816	5191	+	138.92	-0.559652	0.168457	3.32222	0.000893039	0.0229913	ENSMUSG00000024869.10	Gm49405	protein_coding	DMSO_24hr.higher.noFC	2.14588	0.0586802			FALSE	FALSE	FALSE
chr19	5099205	5107072	7868	-	1121.27	0.0044111	0.122416	-0.0360337	0.971255	0.992553	ENSMUSG00000024870.6	Rab1b	protein_coding	static	3.0501	0.232012		Oocyte	FALSE	FALSE	FALSE
chr19	4003313	4007005	3693	+	38.7236	-1.14352	0.313397	3.64878	0.000263486	0.00986848	ENSMUSG00000024871.11	Doc2g	protein_coding	DMSO_24hr.higher.yesFC	1.59905	0.00455255			FALSE	FALSE	FALSE
chr19	5092868	5098521	5654	-	61.8697	0.0287104	0.250458	-0.114632	0.908737	0.972873	ENSMUSG00000024873.7	Cnih2	protein_coding	static	1.79844	0.10493			FALSE	FALSE	FALSE
chr19	5088538	5092881	4344	+	193.586	-0.29253	0.156063	1.87444	0.0608697	0.291377	ENSMUSG00000024875.5	Yif1a	protein_coding	static	2.28911	0.112547		8C	FALSE	FALSE	FALSE
chr19	24919916	24961610	41695	-	137.791	0.162717	0.201771	-0.806442	0.419988	0.73508	ENSMUSG00000024878.9	Cbwd1	protein_coding	static	2.14236	0.14777		8C	FALSE	FALSE	FALSE
chr19	5050481	5057071	6591	+	221.407	-0.971973	0.198957	4.88535	1.03244e-06	0.000122642	ENSMUSG00000024883.8	Rin1	protein_coding	DMSO_24hr.higher.noFC	2.34715	0.000965504			FALSE	FALSE	FALSE
chr19	3913491	3929808	16318	-	28.7615	-0.0496195	0.398807	0.12442	0.900983	0.970834	ENSMUSG00000024885.9	Aldh3b1	protein_coding	static	1.47365	0.0915015			FALSE	FALSE	FALSE
chr19	31982597	32108211	125615	-	18.5511	-0.655115	0.447303	1.46459	0.143033	0.44963	ENSMUSG00000024887.10	Asah2	protein_coding	static	1.29117	0.0529077			FALSE	FALSE	FALSE
chr19	4622591	4625641	3051	-	270.178	-0.124101	0.159372	0.778683	0.436167	0.746859	ENSMUSG00000024889.5	Rce1	protein_coding	static	2.43326	0.204625		8C	FALSE	FALSE	FALSE
chr19	5023860	5031972	8113	+	219.424	-0.13389	0.152019	0.880744	0.378456	0.702917	ENSMUSG00000024891.6	Slc29a2	protein_coding	static	2.34326	0.191305		Major ZGA	FALSE	FALSE	FALSE
chr19	4510472	4621752	111281	+	359.315	0.350732	0.162035	-2.16454	0.0304227	0.20156	ENSMUSG00000024892.17	Pcx	protein_coding	static	2.55668	0.0960929			FALSE	FALSE	FALSE
chr19	32485769	32515364	29596	+	632.051	-0.0372232	0.148617	0.250464	0.802228	0.931833	ENSMUSG00000024896.9	Minpp1	protein_coding	static	2.80144	0.263298		Other	FALSE	FALSE	FALSE
chr19	23758887	23949596	190710	+	10.4549	-0.138161	0.52089	0.26524	0.790825	0.927005	ENSMUSG00000024897.9	Apba1	protein_coding	static	1.05899	0.0698878		Oocyte	FALSE	FALSE	FALSE
chr19	32595790	32667187	71398	+	30.4763	0.46132	0.445135	-1.03636	0.300034	0.634841	ENSMUSG00000024899.7	Papss2	protein_coding	static	1.49798	0.0527124			FALSE	FALSE	FALSE
chr19	3322334	3385733	63400	+	2249.09	0.0663995	0.160304	-0.414211	0.67872	0.881658	ENSMUSG00000024900.5	Cpt1a	protein_coding	static	3.3522	0.122328		4C	FALSE	FALSE	FALSE
chr19	4929717	4943127	13411	-	58.366	0.220037	0.288135	-0.76366	0.44507	0.752874	ENSMUSG00000024901.15	Peli3	protein_coding	static	1.77354	0.0855875			FALSE	FALSE	FALSE
chr19	4962147	4966999	4853	+	301.283	0.117936	0.210319	-0.560748	0.574969	0.826742	ENSMUSG00000024902.5	Mrpl11	protein_coding	static	2.48041	0.200894		ESC	FALSE	FALSE	FALSE
chr4	118961578	118968912	7335	+	0	0					ENSMUSG00000024903.10	Lao1	protein_coding	naPadj	0	7.7921			FALSE	FALSE	FALSE
chr19	3388857	3407823	18967	+	44.9826	-0.410992	0.302397	1.35911	0.174111	0.492454	ENSMUSG00000024905.15	Tesmin	protein_coding	static	1.66259	0.0535139			FALSE	FALSE	FALSE
chr19	5482345	5488402	6058	-	62.1026	-0.268634	0.23899	1.12404	0.260998	0.594502	ENSMUSG00000024906.10	Mus81	protein_coding	static	1.80005	0.0875737		Oocyte	FALSE	FALSE	FALSE
chr19	3409915	3414544	4630	-	1.09287	-0.780195	1.67072	0.466981	0.640513		ENSMUSG00000024907.7	Gal	protein_coding	naPadj	0.320742	0.0428737			FALSE	FALSE	FALSE
chr19	3454928	3575749	120822	-	2215.9	-0.0217452	0.0819468	0.265357	0.790734	0.927005	ENSMUSG00000024908.15	Ppp6r3	protein_coding	static	3.34575	0.129056		Zygote	FALSE	FALSE	FALSE
chr19	5473954	5482517	8564	+	125.466	-0.277735	0.244799	1.13454	0.256568	0.589861	ENSMUSG00000024909.15	Efemp2	protein_coding	static	2.10197	0.104857			FALSE	FALSE	FALSE
chr19	5465043	5468507	3465	-	14.0869	-0.708774	0.517646	1.36923	0.170929	0.488093	ENSMUSG00000024910.5	Ctsw	protein_coding	static	1.1786	0.0396133			FALSE	FALSE	FALSE
chr19	5460615	5465051	4437	+	168.241	-0.554172	0.172099	3.22009	0.00128153	0.0294654	ENSMUSG00000024911.7	Fibp	protein_coding	DMSO_24hr.higher.noFC	2.22851	0.05722		ESC	FALSE	FALSE	FALSE
chr19	5447547	5455946	8400	+	46.7091	-0.981687	0.373921	2.62539	0.0086551	0.0963816	ENSMUSG00000024912.6	Fosl1	protein_coding	static	1.6786	0.00610261			FALSE	FALSE	FALSE
chr19	3584828	3686564	101737	-	529.044	-0.226294	0.24004	0.942734	0.345817	0.677679	ENSMUSG00000024913.16	Lrp5	protein_coding	static	2.72431	0.112214		Oocyte	FALSE	FALSE	FALSE
chr19	5422805	5424979	2175	-	285.465	-0.063111	0.151079	0.417736	0.67614	0.880393	ENSMUSG00000024914.16	Drap1	protein_coding	static	2.45707	0.237982		ESC	FALSE	FALSE	FALSE
chr19	26605050	26778322	173273	+	22.1878	0.356697	0.37868	-0.94195	0.346218	0.677679	ENSMUSG00000024921.17	Smarca2	protein_coding	static	1.36526	0.0622933		Zygote	FALSE	FALSE	FALSE
chr19	5549136	5560646	11511	-	14.4228	0.715927	0.518099	-1.38183	0.167023	0.483591	ENSMUSG00000024922.2	Ovol1	protein_coding	static	1.18816	0.0359375		8C	FALSE	FALSE	FALSE
chr19	27216484	27254231	37748	+	103.163	0.419257	0.254616	-1.64662	0.0996352	0.376248	ENSMUSG00000024924.14	Vldlr	protein_coding	static	2.01772	0.0649201			FALSE	FALSE	FALSE
chr19	5601873	5607019	5147	+	122.119	-0.388981	0.18842	2.06443	0.0389767	0.230777	ENSMUSG00000024925.11	Rnaseh2c	protein_coding	static	2.09033	0.0765613		8C	FALSE	FALSE	FALSE
chr19	5603014	5610237	7224	-	508.239	0.0172179	0.14596	-0.117963	0.906097	0.97202	ENSMUSG00000024926.10	Kat5	protein_coding	static	2.70692	0.276548		Other	FALSE	FALSE	FALSE
chr19	5637483	5648130	10648	+	315.12	-0.475685	0.162801	2.92187	0.00347935	0.0548608	ENSMUSG00000024927.8	Rela	protein_coding	static	2.49985	0.0524153		Oocyte	FALSE	FALSE	FALSE
chr19	28835049	28913960	78912	+	37.7624	-0.432071	0.389968	1.10796	0.267878	0.601624	ENSMUSG00000024935.11	Slc1a1	protein_coding	static	1.58841	0.053623		8C	FALSE	FALSE	FALSE
chr19	5704367	5707109	2743	+	6.74161	0.036123	0.688767	-0.0524459	0.958173	0.987868	ENSMUSG00000024936.8	Kcnk7	protein_coding	static	0.888831	0.0627262			FALSE	FALSE	FALSE
chr19	5707376	5726317	18942	-	164.531	0.17853	0.277721	-0.642839	0.520328	0.796345	ENSMUSG00000024937.15	Ehbp1l1	protein_coding	static	2.21888	0.151836			FALSE	FALSE	FALSE
chr19	5728087	5729653	1567	-	119.803	-0.00986884	0.18131	0.0544308	0.956592	0.987619	ENSMUSG00000024939.6	Fam89b	protein_coding	static	2.08208	0.152593		4C	FALSE	FALSE	FALSE
chr19	5740904	5758532	17629	+	146.026	-0.0356166	0.222187	0.1603	0.872645	0.96239	ENSMUSG00000024940.11	Ltbp3	protein_coding	static	2.16739	0.151796			FALSE	FALSE	FALSE
chr19	5758351	5771419	13069	-	382.359	-0.201049	0.120458	1.66903	0.0951112	0.367093	ENSMUSG00000024941.9	Scyl1	protein_coding	static	2.58361	0.170338		4C	FALSE	FALSE	FALSE
chr19	5988545	6015897	27353	-	364.297	0.315041	0.153414	-2.05353	0.0400211	0.233514	ENSMUSG00000024942.17	Capn1	protein_coding	static	2.56265	0.0960929		8C	FALSE	FALSE	FALSE
chr19	23206451	23273897	67447	-	1096.18	0.1114	0.29851	-0.373186	0.70901	0.895836	ENSMUSG00000024943.9	Smc5	protein_coding	static	3.04028	0.231301		8C	FALSE	FALSE	FALSE
chr19	6134374	6141548	7175	-	405.088	0.194768	0.157821	-1.23411	0.217162	0.545826	ENSMUSG00000024944.6	Arl2	protein_coding	static	2.60862	0.212114		ESC	FALSE	FALSE	FALSE
chr19	6334979	6340891	5913	+	669.72	-0.12206	0.129576	0.941997	0.346194	0.677679	ENSMUSG00000024947.17	Men1	protein_coding	static	2.82654	0.186175		Oocyte	FALSE	FALSE	FALSE
chr19	6341135	6355615	14481	+	152.911	-0.400644	0.20256	1.9779	0.0479399	0.256505	ENSMUSG00000024948.15	Map4k2	protein_coding	static	2.18727	0.0857216			FALSE	FALSE	FALSE
chr19	6363690	6378030	14341	+	4475.12	0.11597	0.1234	-0.939793	0.347324	0.678611	ENSMUSG00000024949.17	Sf1	protein_coding	static	3.6509	0.0542443		Other	FALSE	FALSE	FALSE
chr19	6829085	6840636	11552	-	137.204	0.14814	0.242099	-0.611898	0.540605	0.808696	ENSMUSG00000024952.13	Rps6ka4	protein_coding	static	2.14052	0.14777			FALSE	FALSE	FALSE
chr19	6906697	6910106	3410	-	404.307	0.15084	0.118583	-1.27202	0.203365	0.52891	ENSMUSG00000024953.17	Prdx5	protein_coding	static	2.60778	0.238882		4C	FALSE	FALSE	FALSE
chr19	6910977	6921840	10864	-	221.649	-0.458462	0.164672	2.78409	0.00536779	0.0726013	ENSMUSG00000024955.15	Esrra	protein_coding	static	2.34762	0.0547084			FALSE	FALSE	FALSE
chr19	6923966	6934515	10550	-	18.2848	-0.10688	0.415084	0.25749	0.7968	0.929678	ENSMUSG00000024957.9	Kcnk4	protein_coding	static	1.28522	0.0767437			FALSE	FALSE	FALSE
chr19	6938057	6942480	4424	-	124.242	0.0241431	0.197548	-0.122214	0.90273	0.971062	ENSMUSG00000024958.13	Gpr137	protein_coding	static	2.09775	0.160652		Minor ZGA	FALSE	FALSE	FALSE
chr19	6941861	6951899	10039	+	98.3209	-0.0359868	0.180815	0.199026	0.842242	0.950096	ENSMUSG00000024959.14	Bad	protein_coding	static	1.99704	0.126483		8C	FALSE	FALSE	FALSE
chr19	6952325	6976470	24146	-	899.566	-0.198594	0.143865	1.38042	0.167456	0.484075	ENSMUSG00000024960.9	Plcb3	protein_coding	static	2.95452	0.124493			FALSE	FALSE	FALSE
chr19	6982473	6987651	5179	-	331.139	-0.114804	0.18216	0.630236	0.52854	0.801464	ENSMUSG00000024962.13	Vegfb	protein_coding	static	2.52132	0.205395		ESC	FALSE	FALSE	FALSE
chr19	6987911	6992572	4662	-	112.364	-0.0514933	0.18166	0.28346	0.776824	0.922107	ENSMUSG00000024963.12	Dnajc4	protein_coding	static	2.05447	0.135181		Major ZGA	FALSE	FALSE	FALSE
chr19	6998958	7019469	20512	-	44.4807	-0.78524	0.393519	1.99543	0.0459961	0.251586	ENSMUSG00000024965.9	Fermt3	protein_coding	static	1.65783	0.0175226			FALSE	FALSE	FALSE
chr19	7020702	7039967	19266	-	3206.15	0.0916061	0.0993883	-0.921699	0.356686	0.685791	ENSMUSG00000024966.9	Stip1	protein_coding	static	3.50612	0.0797537		8C	FALSE	FALSE	FALSE
chr19	7267325	7275225	7901	+	1138.35	0.175208	0.164551	-1.06476	0.286983	0.622158	ENSMUSG00000024968.14	Rcor2	protein_coding	static	3.05666	0.218442			FALSE	FALSE	FALSE
chr19	7275396	7341860	66465	-	812.015	-0.13435	0.16394	0.819506	0.412498	0.72927	ENSMUSG00000024969.15	Mark2	protein_coding	static	2.9101	0.172243		Oocyte	FALSE	FALSE	FALSE
chr19	7354078	7382994	28917	-	418.73	-0.361192	0.194257	1.85935	0.0629778	0.295782	ENSMUSG00000024970.5	Spindoc	protein_coding	static	2.62297	0.0632336		4C	FALSE	FALSE	FALSE
chr19	7596660	7607193	10534	-	9.66642	-0.266287	0.633477	0.420358	0.674224	0.879635	ENSMUSG00000024972.16	Lgals12	protein_coding	static	1.02802	0.055279			FALSE	FALSE	FALSE
chr19	7612541	7639642	27102	+	0.16064	-1.03706	4.40736	0.235303	0.813974		ENSMUSG00000024973.17	Plaat5	protein_coding	naPadj	0.0646974	0.0143744			FALSE	FALSE	FALSE
chr19	53600398	53645833	45436	+	1562.07	0.406034	0.262376	-1.54753	0.121737	0.415212	ENSMUSG00000024974.10	Smc3	protein_coding	static	3.19398	0.0544393		Oocyte	FALSE	FALSE	FALSE
chr19	53892231	53929860	37630	+	426.162	0.632112	0.148996	-4.24248	2.21068e-05	0.00152425	ENSMUSG00000024975.13	Pdcd4	protein_coding	dTAG_24hr.higher.noFC	2.63059	0.0223981		Zygote	FALSE	FALSE	FALSE
chr19	53944306	54033133	88828	+	868.358	0.460601	0.137022	-3.3615	0.000775194	0.020892	ENSMUSG00000024976.14	Shoc2	protein_coding	dTAG_24hr.higher.noFC	2.9392	0.0478947		Zygote	FALSE	FALSE	FALSE
chr19	55067268	55127238	59971	-	362.199	0.164338	0.159721	-1.02891	0.303524	0.638081	ENSMUSG00000024978.11	Gpam	protein_coding	static	2.56014	0.226832			FALSE	FALSE	FALSE
chr19	55180733	55196313	15581	+	0.0781953	-1.03705	4.40736	0.235301	0.813975		ENSMUSG00000024979.13	Tectb	protein_coding	naPadj	0.0326974	0.0107863			FALSE	FALSE	FALSE
chr19	55251938	55297720	45783	+	61.6075	0.125782	0.412775	-0.304722	0.760578	0.915212	ENSMUSG00000024981.6	Acsl5	protein_coding	static	1.79663	0.108727			FALSE	FALSE	FALSE
chr19	55271291	55316032	44742	-	479.473	-0.340297	0.120129	2.83276	0.00461476	0.0656672	ENSMUSG00000024982.10	Zdhhc6	protein_coding	static	2.68167	0.0795343		Zygote	FALSE	FALSE	FALSE
chr19	55316295	55627309	311015	+	164.159	-0.320224	0.216768	1.47727	0.139604	0.44454	ENSMUSG00000024983.10	Vti1a	protein_coding	static	2.2179	0.109655		Oocyte	FALSE	FALSE	FALSE
chr19	55741820	55933654	191835	+	113.978	0.187119	0.211923	-0.882959	0.377258	0.702091	ENSMUSG00000024985.20	Tcf7l2	protein_coding	static	2.06062	0.112143			FALSE	FALSE	FALSE
chr19	37434810	37440731	5922	+	147.303	-0.374474	0.24516	1.52747	0.126645	0.423383	ENSMUSG00000024986.12	Hhex	protein_coding	static	2.17115	0.0841842		Zygote	FALSE	FALSE	FALSE
chr19	37697798	37701536	3739	+	3.70634	1.73454	1.11012	-1.56247	0.118176	0.408829	ENSMUSG00000024987.6	Cyp26a1	protein_coding	static	0.672683	0.0245815			FALSE	FALSE	FALSE
chr19	38055011	38074423	19413	+	1674.33	-0.0155857	0.132147	0.117943	0.906113	0.97202	ENSMUSG00000024989.15	Cep55	protein_coding	static	3.2241	0.1778		Zygote	FALSE	FALSE	FALSE
chr19	38116629	38125281	8653	-	13.9648	0.637966	0.509069	-1.2532	0.210132	0.537056	ENSMUSG00000024990.13	Rbp4	protein_coding	static	1.17507	0.0492227			FALSE	FALSE	FALSE
chr19	60761117	60790658	29542	-	8744.98	0.191603	0.116458	-1.64525	0.0999185	0.376603	ENSMUSG00000024991.8	Eif3a	protein_coding	static	3.94181	0.0194084		8C	FALSE	FALSE	FALSE
chr19	38132781	38183958	51178	+	0	0					ENSMUSG00000024992.13	Pde6c	protein_coding	naPadj	0	7.7921			FALSE	FALSE	FALSE
chr19	60811585	60836227	24643	+	327.245	-0.021985	0.165992	0.132446	0.894631	0.969258	ENSMUSG00000024993.15	Fam45a	protein_coding	static	2.5162	0.267409		8C	FALSE	FALSE	FALSE
chr19	60864051	60874556	10506	-	400.556	0.0249282	0.190649	-0.130755	0.895969	0.969465	ENSMUSG00000024997.7	Prdx3	protein_coding	static	2.60375	0.274953		8C	FALSE	FALSE	FALSE
chr19	38481109	38785030	303922	+	122.458	0.747773	0.28473	-2.62625	0.00863314	0.0963219	ENSMUSG00000024998.17	Plce1	protein_coding	static	2.09152	0.017873		Zygote	FALSE	FALSE	FALSE
chr19	38788128	38819237	31110	-	501.05	-0.113074	0.145983	0.774574	0.438591	0.748439	ENSMUSG00000024999.7	Noc3l	protein_coding	static	2.70075	0.199359		8C	FALSE	FALSE	FALSE
chr19	38930915	38971051	40137	+	2585.46	0.223311	0.250458	-0.891611	0.372602	0.698332	ENSMUSG00000025001.11	Hells	protein_coding	static	3.41271	0.0760561		Other	FALSE	FALSE	FALSE
chr19	39007019	39042693	35675	+	2.27399	0.58475	1.39783	-0.418326	0.675708		ENSMUSG00000025002.5	Cyp2c55	protein_coding	naPadj	0.515077	0.0566474			FALSE	FALSE	FALSE
chr19	39510862	39568529	57668	+	0.466258	2.46587	2.88039	-0.856089	0.391948		ENSMUSG00000025003.6	Cyp2c39	protein_coding	naPadj	0.166211	0.023601			FALSE	FALSE	FALSE
chr19	39767071	39812814	45744	-	0.213782	0	4.40736	0	1		ENSMUSG00000025004.16	Cyp2c40	protein_coding	naPadj	0.0841406	6.59952			FALSE	FALSE	FALSE
chr19	40294753	40513779	219027	-	146.325	-0.0835104	0.250051	0.333974	0.738399	0.906449	ENSMUSG00000025006.18	Sorbs1	protein_coding	static	2.16828	0.151796		Oocyte	FALSE	FALSE	FALSE
chr19	40550257	40588463	38207	-	955.525	-0.171768	0.131546	1.30576	0.191634	0.514373	ENSMUSG00000025007.13	Aldh18a1	protein_coding	static	2.9807	0.120207		Oocyte	FALSE	FALSE	FALSE
chr19	40596446	40612233	15788	-	127.322	0.117485	0.207175	-0.567082	0.570658	0.82478	ENSMUSG00000025008.15	Tctn3	protein_coding	static	2.1083	0.146054			FALSE	FALSE	FALSE
chr19	40831279	40848572	17294	+	262.648	-0.0248142	0.177231	0.14001	0.888652	0.968253	ENSMUSG00000025010.14	Ccnj	protein_coding	static	2.42103	0.217891		Oocyte	FALSE	FALSE	FALSE
chr19	41082753	41206835	124083	-	0.414268	-1.02668	2.71161	0.378622	0.704968		ENSMUSG00000025013.15	Tll2	protein_coding	naPadj	0.150532	1.76711			FALSE	FALSE	FALSE
chr19	41029275	41059525	30251	+	0	0					ENSMUSG00000025014.13	Dntt	protein_coding	naPadj	0	7.7921			FALSE	FALSE	FALSE
chr19	41210844	41263997	53154	-	1456.31	0.108711	0.134916	-0.805764	0.420379	0.7354	ENSMUSG00000025016.11	Tm9sf3	protein_coding	static	3.16355	0.185692		ESC	FALSE	FALSE	FALSE
chr19	41272377	41385102	112726	-	16.5108	0.89692	0.485147	-1.84876	0.0644927	0.299788	ENSMUSG00000025017.10	Pik3ap1	protein_coding	static	1.24331	0.021763			FALSE	FALSE	FALSE
chr19	41482637	41586536	103900	+	590.601	0.0402378	0.238077	-0.169012	0.865787	0.96067	ENSMUSG00000025019.17	Lcor	protein_coding	static	2.77203	0.274536		Zygote	FALSE	FALSE	FALSE
chr19	41600257	41743665	143409	-	14.0101	-0.147318	0.523962	0.281161	0.778587	0.923096	ENSMUSG00000025020.11	Slit1	protein_coding	static	1.17638	0.073035			FALSE	FALSE	FALSE
chr19	53379390	53390578	11189	-	1258.73	0.0975036	0.118842	-0.820451	0.411959	0.728907	ENSMUSG00000025024.7	Smndc1	protein_coding	static	3.10028	0.20787		Other	FALSE	FALSE	FALSE
chr19	53310518	53375810	65293	+	737.885	0.170273	0.199353	-0.854128	0.393034	0.714153	ENSMUSG00000025025.14	Mxi1	protein_coding	static	2.86858	0.236738			FALSE	FALSE	FALSE
chr19	53140443	53247399	106957	+	593.464	-0.189034	0.183179	1.03197	0.302088	0.636839	ENSMUSG00000025026.15	Add3	protein_coding	static	2.77413	0.151337		Oocyte	FALSE	FALSE	FALSE
chr19	52931926	53040214	108289	-	629.653	0.138802	0.13633	-1.01813	0.308616	0.64291	ENSMUSG00000025027.18	Xpnpep1	protein_coding	static	2.79979	0.240423		8C	FALSE	FALSE	FALSE
chr19	46501702	46516848	15147	+	473.2	-0.512303	0.219222	2.33691	0.0194436	0.157051	ENSMUSG00000025034.9	Trim8	protein_coding	static	2.67596	0.03069		ESC	FALSE	FALSE	FALSE
chr19	46531096	46573198	42103	-	138.49	0.0284189	0.209641	-0.13556	0.892169	0.96918	ENSMUSG00000025035.9	Arl3	protein_coding	static	2.14454	0.168916		Oocyte	FALSE	FALSE	FALSE
chr19	46573365	46598066	24702	+	161.433	-0.264289	0.183532	1.44001	0.149864	0.460506	ENSMUSG00000025036.7	Sfxn2	protein_coding	static	2.21067	0.114837			FALSE	FALSE	FALSE
chrX	16619698	16687818	68121	+	310.234	0.137146	0.218626	-0.62731	0.530456	0.802502	ENSMUSG00000025037.6	Maoa	protein_coding	static	2.49309	0.210075		ESC	FALSE	FALSE	FALSE
chrX	17132049	17319368	187320	-	23.5203	1.82712	0.711146	-2.56926	0.0101917	0.106839	ENSMUSG00000025038.7	Efhc2	protein_coding	static	1.38953	0.00355441	C1	Oocyte	FALSE	FALSE	FALSE
chrX	17556564	17572325	15762	-	254.157	0.359222	0.158457	-2.26701	0.0233899	0.174439	ENSMUSG00000025040.13	Fundc1	protein_coding	static	2.40681	0.102139		Major ZGA	FALSE	FALSE	FALSE
chr19	46883317	47015153	131837	-	302.969	-0.393973	0.132911	2.9642	0.00303473	0.050595	ENSMUSG00000025041.17	Nt5c2	protein_coding	static	2.48283	0.0804286		Oocyte	FALSE	FALSE	FALSE
chrX	18145857	18146701	845	+	0	0					ENSMUSG00000025043.3	Dusp21	protein_coding	naPadj	0	7.7921			FALSE	FALSE	FALSE
chr8	39581685	39642673	60989	-	5.23832	1.15999	1.06451	-1.08969	0.27585	0.610742	ENSMUSG00000025044.16	Msr1	protein_coding	static	0.795068	0.017711			FALSE	FALSE	FALSE
chr19	47090768	47131865	41098	+	1108.73	-0.163617	0.155884	1.0496	0.293901	0.628747	ENSMUSG00000025047.9	Pdcd11	protein_coding	static	3.04522	0.111656		8C	FALSE	FALSE	FALSE
chr19	47067746	47083479	15734	+	472.975	0.0613077	0.127522	-0.480764	0.630685	0.85887	ENSMUSG00000025049.6	Taf5	protein_coding	static	2.67576	0.285328		Other	FALSE	FALSE	FALSE
chr19	47033617	47050906	17290	-	896.696	-0.0625844	0.115616	0.541313	0.588292	0.834408	ENSMUSG00000025050.8	Pcgf6	protein_coding	static	2.95313	0.230607		Zygote	FALSE	FALSE	FALSE
chrX	154482002	154484682	2681	+	0	0					ENSMUSG00000025051.1	Samt4	protein_coding	naPadj	0	7.7921			FALSE	FALSE	FALSE
chrX	86191764	86195947	4184	+	682.266	-0.152693	0.204349	0.747217	0.454933	0.759533	ENSMUSG00000025056.4	Nr0b1	protein_coding	static	2.83459	0.186175		ESC	FALSE	FALSE	FALSE
chrX	85870354	85891499	21146	+	0.426294	-0.938498	3.01271	0.311513	0.75541		ENSMUSG00000025058.4	5430427O19Rik	protein_coding	naPadj	0.154209	0.0364654			FALSE	FALSE	FALSE
chrX	85701937	85776819	74883	-	130.635	0.206281	0.2394	-0.861657	0.388876	0.710796	ENSMUSG00000025059.16	Gk	protein_coding	static	2.11937	0.120095		Zygote	FALSE	FALSE	FALSE
chr19	47579678	47645246	65569	+	1643.3	0.0726298	0.216018	-0.336221	0.736704	0.906394	ENSMUSG00000025060.15	Slk	protein_coding	static	3.21598	0.165776			FALSE	FALSE	FALSE
chr19	47646344	47692094	45751	-	37.6453	-0.155285	0.276489	0.561631	0.574368	0.826602	ENSMUSG00000025064.15	Col17a1	protein_coding	static	1.5871	0.0937982			FALSE	FALSE	FALSE
chr19	47731682	47735588	3907	+	2904.11	0.416477	0.116331	-3.58011	0.000343451	0.0118591	ENSMUSG00000025066.10	Sfr1	protein_coding	dTAG_24hr.higher.noFC	3.46316	0.0290206		Zygote	FALSE	FALSE	FALSE
chr19	47854970	47864790	9821	+	343.228	-0.122225	0.139353	0.877089	0.380438	0.704443	ENSMUSG00000025068.8	Gsto1	protein_coding	static	2.53685	0.205395		ESC	FALSE	FALSE	FALSE
chr19	47865534	47886324	20791	+	5.54861	-1.04121	0.780948	1.33326	0.182446	0.504584	ENSMUSG00000025069.15	Gsto2	protein_coding	static	0.816149	0.0245146			FALSE	FALSE	FALSE
chr19	56287137	56320822	33686	+	2.56342	0.150245	1.41751	-0.105992	0.915589		ENSMUSG00000025075.14	Habp2	protein_coding	naPadj	0.551867	0.0486805			FALSE	FALSE	FALSE
chr19	56397129	56442344	45216	+	204.306	-0.248082	0.211312	1.17401	0.240392	0.572307	ENSMUSG00000025076.11	Casp7	protein_coding	static	2.3124	0.127106			FALSE	FALSE	FALSE
chr19	56529167	56548222	19056	-	313.968	-0.32135	0.132692	2.42177	0.0154451	0.137272	ENSMUSG00000025077.13	Dclre1a	protein_coding	static	2.49827	0.0967536		Oocyte	FALSE	FALSE	FALSE
chr19	56548261	56603503	55243	+	659.384	-0.31047	0.147706	2.10195	0.035558	0.219174	ENSMUSG00000025078.9	Nhlrc2	protein_coding	static	2.8198	0.0693726		Oocyte	FALSE	FALSE	FALSE
chr19	56826209	56870012	43804	+	46.8416	-0.188624	0.281629	0.669761	0.50301	0.786093	ENSMUSG00000025081.13	Tdrd1	protein_coding	static	1.67981	0.0954833		Zygote	FALSE	FALSE	FALSE
chr19	56874249	56912078	37830	+	39.176	0.404943	0.325935	-1.2424	0.214087	0.542088	ENSMUSG00000025082.8	Vwa2	protein_coding	static	1.60397	0.0602337		Oocyte	FALSE	FALSE	FALSE
chr19	56912361	57008228	95868	-	31.3277	-0.0613429	0.476569	0.128718	0.897581	0.969709	ENSMUSG00000025083.18	Afap1l2	protein_coding	static	1.50957	0.0938056		Oocyte	FALSE	FALSE	FALSE
chr19	57032733	57314919	282187	-	407.519	-0.956779	0.307955	3.10688	0.00189074	0.037197	ENSMUSG00000025085.16	Ablim1	protein_coding	DMSO_24hr.higher.noFC	2.61121	0.00369019		Zygote	FALSE	FALSE	FALSE
chr19	57452912	57491005	38094	+	479.526	-0.353633	0.123129	2.87204	0.00407829	0.0605419	ENSMUSG00000025086.13	Trub1	protein_coding	static	2.68172	0.0795343			FALSE	FALSE	FALSE
chr19	58235604	58455909	220306	-	22.5196	1.94266	0.443593	-4.37938	1.19017e-05	0.000900121	ENSMUSG00000025089.15	Gfra1	protein_coding	dTAG_24hr.higher.yesFC	1.37143	0.00156328	C5	Zygote	FALSE	FALSE	FALSE
chr19	58511993	58553085	41093	+	3.19679	-0.698302	1.02275	0.68277	0.494752		ENSMUSG00000025090.9	Ccdc172	protein_coding	naPadj	0.622918	0.0547219		Zygote	FALSE	FALSE	FALSE
chr19	58759719	58777534	17816	+	1.31043	-0.289238	1.34857	0.214478	0.830175		ENSMUSG00000025091.4	Pnliprp2	protein_coding	naPadj	0.363692	0.038033			FALSE	FALSE	FALSE
chr19	58795750	58943654	147905	-	226.008	0.523917	0.188528	-2.77899	0.00545284	0.0731631	ENSMUSG00000025092.7	Hspa12a	protein_coding	static	2.35604	0.0440551			FALSE	FALSE	FALSE
chr19	59260896	59296012	35117	+	1.33741	-0.136967	1.519	0.0901691	0.928153		ENSMUSG00000025094.8	Slc18a2	protein_coding	naPadj	0.368734	0.0503467		Oocyte	FALSE	FALSE	FALSE
chr7	81782182	81789478	7297	-	46.4355	0.156328	0.321508	-0.486233	0.626802	0.856993	ENSMUSG00000025102.14	3110040N11Rik	protein_coding	static	1.6761	0.0957701		ESC	FALSE	FALSE	FALSE
chr7	81792074	81829431	37358	-	707.386	0.336339	0.150611	-2.23316	0.0255382	0.182383	ENSMUSG00000025103.8	Btbd1	protein_coding	static	2.85027	0.0963081			FALSE	FALSE	FALSE
chr7	81881251	81934473	53223	-	280.421	0.149217	0.278869	-0.535079	0.592595	0.836499	ENSMUSG00000025104.13	Hdgfl3	protein_coding	static	2.44936	0.191791			FALSE	FALSE	FALSE
chr7	81966653	81992307	25655	-	3.17316	0.604553	0.951872	-0.63512	0.52535		ENSMUSG00000025105.10	Bnc1	protein_coding	naPadj	0.620465	0.0541172		Oocyte	FALSE	FALSE	FALSE
chr11	120530699	120538986	8288	+	4.45145	-0.0242347	0.931879	0.0260063	0.979252	0.995118	ENSMUSG00000025127.15	Gcgr	protein_coding	static	0.736512	0.0866475			FALSE	FALSE	FALSE
chr3	18054174	18057517	3344	+	1.68778	1.53717	1.50458	-1.02166	0.306942		ENSMUSG00000025128.7	Bhlhe22	protein_coding	naPadj	0.429394	0.0300941			FALSE	FALSE	FALSE
chr11	120549979	120551132	1154	-	0.491522	2.37188	2.51385	-0.943521	0.345414		ENSMUSG00000025129.2	Ppp1r27	protein_coding	naPadj	0.17363	0.00715696			FALSE	FALSE	FALSE
chr11	120560298	120573253	12956	-	5397.28	0.114357	0.106301	-1.07579	0.282022	0.616996	ENSMUSG00000025130.11	P4hb	protein_coding	static	3.73226	0.0377934		Other	FALSE	FALSE	FALSE
chr11	120578104	120581624	3521	-	5305.25	0.301671	0.132989	-2.26839	0.0233053	0.174148	ENSMUSG00000025132.13	Arhgdia	protein_coding	static	3.72479	0.0246689		8C	FALSE	FALSE	FALSE
chr7	97480956	97541395	60440	+	412.363	-0.147167	0.10909	1.34904	0.177325	0.497344	ENSMUSG00000025133.9	Ints4	protein_coding	static	2.61633	0.202682		Other	FALSE	FALSE	FALSE
chr11	120592121	120598365	6245	-	1067.55	-0.153244	0.140961	1.08713	0.276978	0.61191	ENSMUSG00000025134.2	Alyref	protein_coding	static	3.02879	0.150184		ESC	FALSE	FALSE	FALSE
chr11	120598421	120608198	9778	+	416.542	-0.0945012	0.129582	0.729278	0.465832	0.76531	ENSMUSG00000025135.12	Anapc11	protein_coding	static	2.6207	0.202682		8C	FALSE	FALSE	FALSE
chr11	120610087	120617936	7850	-	354.894	-0.129003	0.243803	0.529126	0.596718	0.838959	ENSMUSG00000025137.15	Pcyt2	protein_coding	static	2.55132	0.204622		8C	FALSE	FALSE	FALSE
chr11	120618372	120625240	6869	-	165.709	-0.38105	0.196263	1.94153	0.0521944	0.269441	ENSMUSG00000025138.14	Sirt7	protein_coding	static	2.22196	0.0867335		4C	FALSE	FALSE	FALSE
chr7	141874813	141918507	43695	-	1747.77	0.309539	0.15431	-2.00596	0.0448607	0.249496	ENSMUSG00000025139.14	Tollip	protein_coding	static	3.24273	0.107421		Oocyte	FALSE	FALSE	FALSE
chr11	120635712	120643769	8058	-	951.441	-0.211277	0.11955	1.76726	0.0771845	0.327923	ENSMUSG00000025140.15	Pycr1	protein_coding	static	2.97884	0.124493			FALSE	FALSE	FALSE
chr11	120646031	120648158	2128	-	2.5356	-0.508029	1.13089	0.449229	0.653266		ENSMUSG00000025141.3	Myadml2	protein_coding	naPadj	0.548463	0.0548805			FALSE	FALSE	FALSE
chr11	120672973	120709447	36475	+	400.211	-0.305983	0.157017	1.94873	0.0513278	0.266541	ENSMUSG00000025142.18	Aspscr1	protein_coding	static	2.60337	0.0856147		Zygote	FALSE	FALSE	FALSE
chr11	120710942	120713738	2797	-	271.662	0.0423955	0.189851	-0.223309	0.823295	0.941198	ENSMUSG00000025144.17	Cenpx	protein_coding	static	2.43562	0.253964		Oocyte	FALSE	FALSE	FALSE
chr11	120713925	120721128	7204	+	130.677	-0.689979	0.198469	3.47651	0.000507978	0.0152303	ENSMUSG00000025145.13	Lrrc45	protein_coding	DMSO_24hr.higher.noFC	2.11951	0.0249506			FALSE	FALSE	FALSE
chr7	142008535	142061065	52531	-	288.413	0.175853	0.158028	-1.11279	0.265797	0.599106	ENSMUSG00000025147.7	Mob2	protein_coding	static	2.46152	0.200894		8C	FALSE	FALSE	FALSE
chr11	120729489	120732114	2626	-	0.537717	1.63164	2.82819	-0.576921	0.563993		ENSMUSG00000025150.10	Cbr2	protein_coding	naPadj	0.186876	0.109341			FALSE	FALSE	FALSE
chrX	94535474	94542143	6670	-	2283.56	-0.0162922	0.161435	0.100921	0.919613	0.975716	ENSMUSG00000025151.16	Maged1	protein_coding	static	3.3588	0.129056		ESC	FALSE	FALSE	FALSE
chr11	120805846	120824547	18702	-	6109.06	0.207397	0.240043	-0.863998	0.387589	0.710132	ENSMUSG00000025153.9	Fasn	protein_coding	static	3.78605	0.0269032			FALSE	FALSE	FALSE
chr19	41766588	41802047	35460	-	3246.92	0.280924	0.137795	-2.03872	0.0414784	0.23844	ENSMUSG00000025154.15	Arhgap19	protein_coding	static	3.51161	0.0506489		Other	FALSE	FALSE	FALSE
chr11	120789201	120796403	7203	-	422.139	-0.435919	0.126199	3.45421	0.000551916	0.0162358	ENSMUSG00000025155.15	Dus1l	protein_coding	DMSO_24hr.higher.noFC	2.62648	0.0475556		4C	FALSE	FALSE	FALSE
chr11	120784272	120789102	4831	+	741.414	0.0307294	0.148023	-0.207599	0.835542	0.946731	ENSMUSG00000025156.17	Gps1	protein_coding	static	2.87065	0.265791		Other	FALSE	FALSE	FALSE
chr19	41933480	41944104	10625	+	270.155	-0.217799	0.147402	1.47759	0.139519	0.444524	ENSMUSG00000025157.8	Zdhhc16	protein_coding	static	2.43322	0.166304		Other	FALSE	FALSE	FALSE
chr11	120780746	120784207	3462	-	334.562	-0.163274	0.149028	1.09559	0.273259	0.607591	ENSMUSG00000025158.7	Rfng	protein_coding	static	2.52577	0.170826		8C	FALSE	FALSE	FALSE
chr19	41941086	41981157	40072	-	845.839	-0.105677	0.213113	0.495873	0.619984	0.852782	ENSMUSG00000025159.8	Mms19	protein_coding	static	2.9278	0.16702		Other	FALSE	FALSE	FALSE
chr11	120948480	120960868	12389	+	1564.55	0.386401	0.139924	-2.76151	0.00575346	0.0752706	ENSMUSG00000025161.16	Slc16a3	protein_coding	static	3.19467	0.0544393			FALSE	FALSE	FALSE
chr11	120958990	120991330	32341	-	1869.97	-0.0910769	0.155947	0.584024	0.559204	0.818648	ENSMUSG00000025162.18	Csnk1d	protein_coding	static	3.27207	0.0930358		Other	FALSE	FALSE	FALSE
chr11	121036747	121039418	2672	-	6.72023	-0.259775	0.769139	0.337747	0.735554	0.90595	ENSMUSG00000025163.6	Cd7	protein_coding	static	0.88763	0.0603172		Zygote	FALSE	FALSE	FALSE
chr11	121067407	121081220	13814	-	0.242912	0	4.40736	0	1		ENSMUSG00000025165.12	Sectm1a	protein_coding	naPadj	0.0944404	6.59952			FALSE	FALSE	FALSE
chr11	121177591	121204711	27121	-	29.3487	-0.594375	0.391107	1.51973	0.12858	0.427563	ENSMUSG00000025169.6	Ogfod3	protein_coding	static	1.48214	0.0317564		8C	FALSE	FALSE	FALSE
chr11	121356125	121388251	32127	-	1.59855	0.139591	1.35008	-0.103395	0.917649		ENSMUSG00000025170.13	Rab40b	protein_coding	naPadj	0.414731	0.039944			FALSE	FALSE	FALSE
chr19	41981763	42034643	52881	+	339.943	0.150116	0.168013	-0.893482	0.371599	0.697231	ENSMUSG00000025171.2	Ubtd1	protein_coding	static	2.53268	0.218869		4C	FALSE	FALSE	FALSE
chr19	42036000	42045110	9111	+	0.591312	0.0984148	2.32754	-0.0422827	0.966273		ENSMUSG00000025172.3	Ankrd2	protein_coding	naPadj	0.201755	0.0846726			FALSE	FALSE	FALSE
chr11	121327224	121354445	27222	-	939.605	0.0844877	0.121134	-0.697473	0.485507	0.775574	ENSMUSG00000025173.13	Wdr45b	protein_coding	static	2.97341	0.263698		8C	FALSE	FALSE	FALSE
chr11	121434913	121450491	15579	+	9.7478	1.48603	0.795946	-1.86699	0.0619026	0.293526	ENSMUSG00000025175.12	Fn3k	protein_coding	static	1.03132	0.00976568			FALSE	FALSE	FALSE
chr19	42045610	42070953	25344	+	6.65212	-1.03758	0.73116	1.41909	0.155874	0.467956	ENSMUSG00000025176.14	Hoga1	protein_coding	static	0.883782	0.0236067			FALSE	FALSE	FALSE
chr19	42090470	42122087	31618	+	822.13	-0.194629	0.134876	1.44302	0.149015	0.459317	ENSMUSG00000025178.9	Pi4k2a	protein_coding	static	2.91547	0.132845		Major ZGA	FALSE	FALSE	FALSE
chr19	42518759	42592343	73585	+	354.324	0.148335	0.13633	-1.08806	0.276568	0.611776	ENSMUSG00000025184.10	R3hcc1l	protein_coding	static	2.55062	0.226832		Zygote	FALSE	FALSE	FALSE
chr19	42593982	42612813	18832	-	38.3998	-0.148303	0.425601	0.348454	0.727499	0.902637	ENSMUSG00000025185.14	Loxl4	protein_coding	static	1.59549	0.0937982			FALSE	FALSE	FALSE
chr19	42755105	42779978	24874	-	194.135	-0.521743	0.148572	3.51171	0.000445234	0.013922	ENSMUSG00000025188.15	Hps1	protein_coding	DMSO_24hr.higher.noFC	2.29034	0.0526668			FALSE	FALSE	FALSE
chr19	43440436	43497210	56775	+	43.7795	0.35257	0.311628	-1.13138	0.257895	0.591232	ENSMUSG00000025189.9	Cnnm1	protein_coding	static	1.65108	0.0592879			FALSE	FALSE	FALSE
chr19	43499752	43524605	24854	-	1652.87	-0.122884	0.126961	0.967884	0.333102	0.666224	ENSMUSG00000025190.13	Got1	protein_coding	static	3.2185	0.105681		ESC	FALSE	FALSE	FALSE
chr19	43689672	43733697	44026	+	68.8762	-0.0724731	0.230281	0.314716	0.752977	0.913152	ENSMUSG00000025192.13	Entpd7	protein_coding	static	1.84433	0.113589			FALSE	FALSE	FALSE
chr19	43752996	43768638	15643	+	51.6168	-0.183509	0.314302	0.583863	0.559313	0.818648	ENSMUSG00000025193.14	Cutc	protein_coding	static	1.72112	0.0959143		4C	FALSE	FALSE	FALSE
chr19	43782192	43840740	58549	+	25.4475	0.070153	0.440697	-0.159186	0.873522	0.962764	ENSMUSG00000025194.5	Abcc2	protein_coding	static	1.42239	0.0879439			FALSE	FALSE	FALSE
chr19	43846821	43940191	93371	-	656.434	0.0928951	0.159076	-0.583968	0.559242	0.818648	ENSMUSG00000025195.9	Dnmbp	protein_coding	static	2.81785	0.293536			FALSE	FALSE	FALSE
chr19	43956307	43986556	30250	-	58.1005	-0.381525	0.259204	1.47191	0.141045	0.446917	ENSMUSG00000025196.4	Cpn1	protein_coding	static	1.77159	0.0461842		Major ZGA	FALSE	FALSE	FALSE
chr19	44005022	44029208	24187	-	10.9153	0.0163665	0.485982	-0.0336772	0.973135	0.992982	ENSMUSG00000025197.9	Cyp2c23	protein_coding	static	1.0761	0.0677294		Major ZGA	FALSE	FALSE	FALSE
chr19	44034944	44069785	34842	-	719.545	-0.0606355	0.130982	0.462929	0.643415	0.865344	ENSMUSG00000025198.16	Erlin1	protein_coding	static	2.85766	0.254271		Oocyte	FALSE	FALSE	FALSE
chr19	44073335	44107480	34146	-	623.101	-0.0341022	0.164758	0.206984	0.836023	0.946881	ENSMUSG00000025199.16	Chuk	protein_coding	static	2.79526	0.263298		Other	FALSE	FALSE	FALSE
chr19	44108637	44135876	27240	-	233.869	-0.0665116	0.15156	0.438848	0.660772	0.874034	ENSMUSG00000025200.7	Cwf19l1	protein_coding	static	2.37083	0.19755		Other	FALSE	FALSE	FALSE
chr2	52619754	52620185	432	+	498.473	0.0914992	0.170916	-0.535344	0.592412	0.836402	ENSMUSG00000025201.7	Bloc1s2-ps	processed_pseudogene	static	2.69851	0.289194			FALSE	FALSE	FALSE
chr19	44203269	44244016	40748	+	64.2661	0.817164	0.302441	-2.7019	0.00689446	0.0838577	ENSMUSG00000025202.8	Scd3	protein_coding	static	1.81469	0.0155103		Other	FALSE	FALSE	FALSE
chr19	44293674	44306864	13191	+	12595.2	0.800659	0.21455	-3.73181	0.00019011	0.00779857	ENSMUSG00000025203.6	Scd2	protein_coding	dTAG_24hr.higher.noFC	4.10024	0.000776201		ESC	FALSE	FALSE	FALSE
chr19	44548572	44555440	6869	-	295.168	-0.15661	0.140647	1.1135	0.265494	0.598732	ENSMUSG00000025204.10	Ndufb8	protein_coding	static	2.47154	0.205611		ESC	FALSE	FALSE	FALSE
chr19	44989101	45003397	14297	+	373.255	0.0126266	0.157917	-0.0799567	0.936272	0.980714	ENSMUSG00000025207.16	Sema4g	protein_coding	static	2.57317	0.273079			FALSE	FALSE	FALSE
chr19	45004829	45006442	1614	-	601.073	0.0171989	0.122753	-0.140109	0.888574	0.968253	ENSMUSG00000025208.9	Mrpl43	protein_coding	static	2.77965	0.274536		8C	FALSE	FALSE	FALSE
chr19	45005663	45012762	7100	+	852.799	-0.262458	0.153775	1.70677	0.0878646	0.351052	ENSMUSG00000025209.5	Twnk	protein_coding	static	2.93136	0.0784445		4C	FALSE	FALSE	FALSE
chr19	45047503	45056383	8881	+	144.483	-0.402753	0.19276	2.08939	0.0366722	0.223209	ENSMUSG00000025212.17	Sfxn3	protein_coding	static	2.16281	0.0841842			FALSE	FALSE	FALSE
chr19	45075241	45079289	4049	+	12.0689	-1.45903	0.505676	2.88532	0.00391021	0.0588606	ENSMUSG00000025213.11	Kazald1	protein_coding	static	1.11624	0.0108503			FALSE	FALSE	FALSE
chr19	45150680	45156943	6264	+	1.67772	0.55621	1.28992	-0.431198	0.666324		ENSMUSG00000025215.10	Tlx1	protein_coding	naPadj	0.427765	0.0425208			FALSE	FALSE	FALSE
chr19	45232684	45235812	3129	-	0.516415	0.684197	2.41892	-0.282853	0.77729		ENSMUSG00000025216.9	Lbx1	protein_coding	naPadj	0.180818	0.0568664			FALSE	FALSE	FALSE
chr19	45363734	45530013	166280	+	204.365	-0.279427	0.157974	1.76881	0.0769255	0.327756	ENSMUSG00000025217.15	Btrc	protein_coding	static	2.31253	0.127106		Zygote	FALSE	FALSE	FALSE
chr19	45552275	45560531	8257	-	346.716	-0.150146	0.152998	0.981356	0.326417	0.660146	ENSMUSG00000025218.6	Poll	protein_coding	static	2.54123	0.204622		Other	FALSE	FALSE	FALSE
chr19	45736798	45742915	6118	-	1.2153	-0.680829	1.76937	0.384787	0.700395		ENSMUSG00000025219.13	Fgf8	protein_coding	naPadj	0.345432	0.0391324		Zygote	FALSE	FALSE	FALSE
chr19	45750259	45783837	33579	-	3108.01	0.249986	0.122947	-2.03328	0.0420243	0.239636	ENSMUSG00000025220.8	Oga	protein_coding	static	3.49262	0.0553921		8C	FALSE	FALSE	FALSE
chr19	45791839	45816061	24223	-	111.882	-0.0372185	0.23797	0.1564	0.875718	0.963532	ENSMUSG00000025221.16	Kcnip2	protein_coding	static	2.05262	0.135181			FALSE	FALSE	FALSE
chr19	46031570	46045214	13645	-	1949.86	-0.151757	0.0949061	1.59902	0.109817	0.394887	ENSMUSG00000025223.15	Ldb1	protein_coding	static	3.29022	0.0868938		8C	FALSE	FALSE	FALSE
chr19	46152509	46286510	134002	+	611.905	0.100287	0.167727	-0.597915	0.549896	0.81446	ENSMUSG00000025224.16	Gbf1	protein_coding	static	2.78739	0.295112		Oocyte	FALSE	FALSE	FALSE
chr19	46304320	46312385	8066	+	245.867	-0.0731385	0.183969	0.397559	0.690955	0.887041	ENSMUSG00000025225.15	Nfkb2	protein_coding	static	2.39246	0.207571			FALSE	FALSE	FALSE
chr19	46328184	46330446	2263	+	31.0686	0.2042	0.331461	-0.61606	0.537855	0.807341	ENSMUSG00000025226.11	Fbxl15	protein_coding	static	1.50608	0.0832967		4C	FALSE	FALSE	FALSE
chr19	46341121	46375252	34132	+	674.478	-0.112945	0.127182	0.888052	0.374513	0.699886	ENSMUSG00000025227.14	Mfsd13a	protein_coding	static	2.82961	0.186175			FALSE	FALSE	FALSE
chr19	46376811	46395748	18938	-	1301.01	0.291738	0.138451	-2.10716	0.0351039	0.217207	ENSMUSG00000025228.5	Actr1a	protein_coding	static	3.11461	0.131565		Zygote	FALSE	FALSE	FALSE
chr19	46135685	46148326	12642	-	1.84787	-1.89255	1.54619	1.22401	0.220949		ENSMUSG00000025229.15	Pitx3	protein_coding	naPadj	0.454521	0.0391701			FALSE	FALSE	FALSE
chr19	46396896	46488804	91909	+	404.058	0.207334	0.172707	-1.2005	0.229946	0.560363	ENSMUSG00000025231.17	Sufu	protein_coding	static	2.60752	0.212114		Oocyte	FALSE	FALSE	FALSE
chr9	59539540	59565109	25570	+	375.394	-0.247471	0.173898	1.42308	0.154714	0.466811	ENSMUSG00000025232.8	Hexa	protein_coding	static	2.57564	0.132676		8C	FALSE	FALSE	FALSE
chr9	59388258	59486618	98361	-	2248.81	-0.146691	0.0987326	1.48574	0.137349	0.4418	ENSMUSG00000025234.11	Arih1	protein_coding	static	3.35215	0.0751377		Oocyte	FALSE	FALSE	FALSE
chr9	59321990	59353508	31519	-	206.668	0.426128	0.17194	-2.47835	0.0131992	0.125324	ENSMUSG00000025235.8	Bbs4	protein_coding	static	2.31737	0.0707462		Oocyte	FALSE	FALSE	FALSE
chr9	59291558	59324052	32495	+	1128.81	0.0909067	0.122323	-0.74317	0.457379	0.761149	ENSMUSG00000025236.11	Adpgk	protein_coding	static	3.05301	0.231301		Oocyte	FALSE	FALSE	FALSE
chr9	59617284	59650285	33002	+	81.3999	0.20561	0.25195	-0.816074	0.414458	0.730467	ENSMUSG00000025237.16	Parp6	protein_coding	static	1.91593	0.0975013			FALSE	FALSE	FALSE
chr9	123478706	123521552	42847	+	567.67	-0.227824	0.212172	1.07377	0.282926	0.617589	ENSMUSG00000025239.3	Limd1	protein_coding	static	2.75486	0.107969		Oocyte	FALSE	FALSE	FALSE
chr9	123529759	123592600	62842	+	530.18	0.238311	0.143795	-1.6573	0.0974588	0.371431	ENSMUSG00000025240.10	Sacm1l	protein_coding	static	2.72524	0.215983		Zygote	FALSE	FALSE	FALSE
chr9	123789500	123851899	62400	-	409.837	-0.0650359	0.195714	0.3323	0.739663	0.906881	ENSMUSG00000025241.16	Fyco1	protein_coding	static	2.61367	0.270768		Oocyte	FALSE	FALSE	FALSE
chr9	123590800	123632565	41766	-	0.158413	1.73119	4.37271	-0.395908	0.692173		ENSMUSG00000025243.15	Slc6a20b	protein_coding	naPadj	0.0638635	0.135926			FALSE	FALSE	FALSE
chr9	123694416	123717697	23282	-	215.7	0.427432	0.259664	-1.6461	0.0997437	0.376398	ENSMUSG00000025245.14	Lztfl1	protein_coding	static	2.33586	0.0698839		Zygote	FALSE	FALSE	FALSE
chrX	77511013	77662983	151971	+	1902.02	0.333515	0.138686	-2.40483	0.0161801	0.141347	ENSMUSG00000025246.13	Tbl1x	protein_coding	static	3.27944	0.0615623			FALSE	FALSE	FALSE
chr3	5218526	5415857	197332	+	17.6688	0.678387	0.52073	-1.30276	0.192657	0.515225	ENSMUSG00000025255.18	Zfhx4	protein_coding	static	1.27112	0.0353003			FALSE	FALSE	FALSE
chrX	152004582	152016295	11714	-	97.0021	-0.120295	0.223964	0.537118	0.591186	0.835666	ENSMUSG00000025257.5	Ribc1	protein_coding	static	1.99124	0.116162		Other	FALSE	FALSE	FALSE
chrX	152001845	152004442	2598	+	478.319	0.0382299	0.138674	-0.275683	0.782792	0.924616	ENSMUSG00000025260.10	Hsd17b10	protein_coding	static	2.68062	0.276945		ESC	FALSE	FALSE	FALSE
chrX	151800807	151935417	134611	+	5518.64	0.0492157	0.226504	-0.217284	0.827987	0.943256	ENSMUSG00000025261.18	Huwe1	protein_coding	static	3.74191	0.0466681		8C	FALSE	FALSE	FALSE
chrX	151344175	151471842	127668	+	40.4845	0.260447	0.36265	-0.718179	0.472647	0.768708	ENSMUSG00000025262.8	Fam120c	protein_coding	static	1.61789	0.084726			FALSE	FALSE	FALSE
chrX	151087094	151096543	9450	-	519.857	0.128473	0.131623	-0.976071	0.329029	0.662834	ENSMUSG00000025264.12	Tsr2	protein_coding	static	2.71672	0.245161		8C	FALSE	FALSE	FALSE
chrX	151046150	151089521	43372	+	1013.22	-0.138919	0.16881	0.822932	0.410547	0.728058	ENSMUSG00000025265.14	Fgd1	protein_coding	static	3.00613	0.155989			FALSE	FALSE	FALSE
chrX	150983141	151017322	34182	-	2180.31	-0.0751244	0.105961	0.70898	0.478337	0.771598	ENSMUSG00000025266.11	Gnl3l	protein_coding	static	3.33872	0.125493		8C	FALSE	FALSE	FALSE
chrX	150806370	150814345	7976	-	203.826	-0.273786	0.184035	1.48769	0.136834	0.441118	ENSMUSG00000025268.15	Maged2	protein_coding	static	2.31139	0.127106			FALSE	FALSE	FALSE
chrX	150519519	150589868	70350	-	247.549	0.259543	0.154532	-1.67955	0.0930454	0.362642	ENSMUSG00000025269.16	Apex2	protein_coding	static	2.39541	0.141028		Oocyte	FALSE	FALSE	FALSE
chrX	150547375	150570638	23264	+	0	0					ENSMUSG00000025270.13	Alas2	protein_coding	naPadj	0	7.7921			FALSE	FALSE	FALSE
chrX	150588229	150643878	55650	+	56.0951	-0.137016	0.250788	0.546342	0.584831	0.832377	ENSMUSG00000025271.13	Pfkfb1	protein_coding	static	1.7566	0.0968429		Zygote	FALSE	FALSE	FALSE
chrX	150645304	150657583	12280	-	740.513	0.0425929	0.152516	-0.279268	0.780039	0.9235	ENSMUSG00000025272.16	Tro	protein_coding	static	2.87012	0.265791			FALSE	FALSE	FALSE
chr14	8002902	8056763	53862	+	109.957	-0.0582655	0.181801	0.32049	0.748597	0.911588	ENSMUSG00000025277.14	Abhd6	protein_coding	static	2.04515	0.135181		8C	FALSE	FALSE	FALSE
chr14	7817957	7951588	133632	+	3068.66	-0.0501858	0.217038	0.23123	0.817136	0.938762	ENSMUSG00000025278.9	Flnb	protein_coding	static	3.48709	0.0876321		Oocyte	FALSE	FALSE	FALSE
chr14	7964533	7994573	30041	-	0.96461	-1.94829	2.01535	0.966727	0.33368		ENSMUSG00000025279.7	Dnase1l3	protein_coding	naPadj	0.293276	0.0719561			FALSE	FALSE	FALSE
chr14	24448696	24487058	38363	-	334.728	-0.0966012	0.148929	0.648638	0.516573	0.794506	ENSMUSG00000025280.8	Polr3a	protein_coding	static	2.52599	0.205395		Other	FALSE	FALSE	FALSE
chrX	155213132	155216449	3318	-	678.6	0.130918	0.179119	-0.730903	0.464838	0.764766	ENSMUSG00000025283.15	Sat1	protein_coding	static	2.83225	0.23853		8C	FALSE	FALSE	FALSE
chrX	155262443	155297654	35212	+	224.157	0.025066	0.179417	-0.139708	0.888891	0.968277	ENSMUSG00000025287.15	Acot9	protein_coding	static	2.35249	0.23467		Other	FALSE	FALSE	FALSE
chrX	67919864	67921450	1587	-	0	0					ENSMUSG00000025288.1	4933436I01Rik	protein_coding	naPadj	0	7.7921			FALSE	FALSE	FALSE
chrX	155323918	155340754	16837	-	202.872	-0.414266	0.173026	2.39424	0.0166549	0.143735	ENSMUSG00000025289.15	Prdx4	protein_coding	static	2.30936	0.0870321		8C	FALSE	FALSE	FALSE
chr14	24487125	24496959	9835	+	4169.9	-0.145584	0.172261	0.845134	0.398036	0.717364	ENSMUSG00000025290.17	Rps24	protein_coding	static	3.62023	0.0350851		Other	FALSE	FALSE	FALSE
chr2	90429754	90580647	150894	-	233.783	0.494396	0.195142	-2.53352	0.0112922	0.114202	ENSMUSG00000025314.16	Ptprj	protein_coding	static	2.37067	0.0502386			FALSE	FALSE	FALSE
chr8	121949750	122029258	79509	+	464.226	0.451898	0.219928	-2.05475	0.0399028	0.233159	ENSMUSG00000025316.16	Banp	protein_coding	static	2.66766	0.0577323		Oocyte	FALSE	FALSE	FALSE
chr8	121916126	121944904	28779	-	7.16724	0.212852	0.625501	-0.34029	0.733639	0.905162	ENSMUSG00000025317.7	Car5a	protein_coding	static	0.912075	0.0580022			FALSE	FALSE	FALSE
chr8	121729623	121794276	64654	+	101.443	0.260275	0.252045	-1.03265	0.301765	0.636661	ENSMUSG00000025318.13	Jph3	protein_coding	static	2.01048	0.105533			FALSE	FALSE	FALSE
chr12	119158022	119238802	80781	-	5.03619	1.26385	0.990426	-1.27606	0.201933	0.526877	ENSMUSG00000025321.14	Itgb8	protein_coding	static	0.780763	0.0181489			FALSE	FALSE	FALSE
chr12	118234933	118301440	66508	-	296.188	0.561788	0.156227	-3.59597	0.000323191	0.0113387	ENSMUSG00000025323.10	Sp4	protein_coding	dTAG_24hr.higher.noFC	2.47303	0.0424625			FALSE	FALSE	FALSE
chr7	58656166	58829420	173255	+	180.067	0.0495474	0.404064	-0.122623	0.902406	0.971046	ENSMUSG00000025324.8	Atp10a	protein_coding	static	2.25784	0.184961			FALSE	FALSE	FALSE
chr7	59228750	59311536	82787	+	2096.91	0.451596	0.32571	-1.38649	0.165596	0.481243	ENSMUSG00000025326.12	Ube3a	protein_coding	static	3.32179	0.0271296		Oocyte	FALSE	FALSE	FALSE
chr4	140785365	140810648	25284	-	129.163	-0.428127	0.205339	2.08497	0.0370716	0.224454	ENSMUSG00000025328.9	Padi3	protein_coding	static	2.11449	0.06156			FALSE	FALSE	FALSE
chr4	140812983	140845778	32796	-	7.12456	-0.416275	0.653114	0.637369	0.523884	0.798472	ENSMUSG00000025329.3	Padi1	protein_coding	static	0.9098	0.0681852			FALSE	FALSE	FALSE
chr4	140745865	140774236	28372	-	31.3969	-0.77798	0.372616	2.08788	0.0368083	0.223483	ENSMUSG00000025330.6	Padi4	protein_coding	static	1.5105	0.0224024			FALSE	FALSE	FALSE
chrX	152233020	152274535	41516	+	2176.45	0.128935	0.150299	-0.857861	0.390969	0.712533	ENSMUSG00000025332.14	Kdm5c	protein_coding	static	3.33795	0.140768			FALSE	FALSE	FALSE
chrX	152781921	152808646	26726	+	2.62122	0.669052	1.06988	-0.62535	0.531741		ENSMUSG00000025333.10	Gpr143	protein_coding	naPadj	0.558855	0.0333765			FALSE	FALSE	FALSE
chr5	130245731	130255530	9800	-	699.604	0.163292	0.116942	-1.39636	0.162608	0.477474	ENSMUSG00000025337.10	Sbds	protein_coding	static	2.84547	0.236738		Other	FALSE	FALSE	FALSE
chr5	130171798	130214342	42545	+	386.963	-0.233916	0.148104	1.5794	0.114243	0.40281	ENSMUSG00000025340.14	Rabgef1	protein_coding	static	2.58879	0.132676		8C	FALSE	FALSE	FALSE
chr10	128958274	128960988	2715	-	0.458753	0	3.37636	0	1		ENSMUSG00000025347.4	Mettl7b	protein_coding	naPadj	0.163982	4.80795			FALSE	FALSE	FALSE
chr10	128933818	128958282	24465	+	19.5811	-0.0923755	0.404792	0.228205	0.819487	0.939965	ENSMUSG00000025348.9	Itga7	protein_coding	static	1.31347	0.0774605			FALSE	FALSE	FALSE
chr10	128913593	128922888	9296	-	30.5386	-0.728382	0.313744	2.32158	0.0202556	0.160525	ENSMUSG00000025350.15	Rdh5	protein_coding	static	1.49884	0.0393038			FALSE	FALSE	FALSE
chr10	128900989	128912822	11834	+	309.087	-0.180029	0.192047	0.937425	0.34854	0.679446	ENSMUSG00000025351.14	Cd63	protein_coding	static	2.49148	0.169902		8C	FALSE	FALSE	FALSE
chr10	128882295	128891718	9424	-	51.9649	0.102106	0.373334	-0.273498	0.78447	0.924709	ENSMUSG00000025352.6	Gdf11	protein_coding	static	1.72399	0.10743			FALSE	FALSE	FALSE
chr10	128817902	128821645	3744	-	466.343	-0.0136771	0.136238	0.100392	0.920033	0.975716	ENSMUSG00000025353.5	Ormdl2	protein_coding	static	2.66964	0.27685		Other	FALSE	FALSE	FALSE
chr10	128804062	128819446	15385	+	654.691	-0.209279	0.158662	1.31902	0.187162	0.510019	ENSMUSG00000025354.5	Dnajc14	protein_coding	static	2.8167	0.144306		Zygote	FALSE	FALSE	FALSE
chr10	128790910	128800824	9915	+	32.5713	0.027041	0.348824	-0.0775204	0.93821	0.981386	ENSMUSG00000025355.7	Mmp19	protein_coding	static	1.52597	0.0884674	C6	Major ZGA	FALSE	FALSE	FALSE
chr10	128720134	128744855	24722	-	241.958	-0.724169	0.1669	4.33895	1.43163e-05	0.00107161	ENSMUSG00000025357.8	Dgka	protein_coding	DMSO_24hr.higher.noFC	2.38553	0.0163658		8C	FALSE	FALSE	FALSE
chr10	128697939	128705031	7093	-	1437.52	0.0207458	0.15113	-0.137271	0.890817	0.968908	ENSMUSG00000025358.16	Cdk2	protein_coding	static	3.15791	0.196708		8C	FALSE	FALSE	FALSE
chr10	128704195	128720238	16044	+	98.6834	0.33927	0.349961	-0.969451	0.33232	0.665598	ENSMUSG00000025359.10	Pmel	protein_coding	static	1.99862	0.0881775		8C	FALSE	FALSE	FALSE
chr10	128624534	128626747	2214	-	1604.51	-0.318908	0.133859	2.38242	0.0171991	0.146615	ENSMUSG00000025362.6	Rps26	protein_coding	static	3.20561	0.0377816		Other	FALSE	FALSE	FALSE
chr10	128557766	128565987	8222	-	3423.2	0.085261	0.0892075	-0.955761	0.339193	0.671595	ENSMUSG00000025364.13	Pa2g4	protein_coding	static	3.53456	0.0746299		8C	FALSE	FALSE	FALSE
chr10	128509965	128525871	15907	-	615.608	0.0557655	0.168564	-0.330828	0.740775	0.907268	ENSMUSG00000025366.8	Esyt1	protein_coding	static	2.79001	0.295112		Oocyte	FALSE	FALSE	FALSE
chr10	128459248	128490482	31235	+	452.216	0.118043	0.117233	-1.00691	0.313977	0.648003	ENSMUSG00000025369.15	Smarcc2	protein_coding	static	2.65631	0.244753			FALSE	FALSE	FALSE
chr15	16728756	16857094	128339	+	2.41532	4.26214	1.50867	-2.82509	0.0047267		ENSMUSG00000025370.7	Cdh9	protein_coding	naPadj	0.533432	0.00305017			FALSE	FALSE	FALSE
chr11	119913441	119919548	6108	+	218.663	-0.0638937	0.148125	0.43135	0.666214	0.875903	ENSMUSG00000025371.12	Chmp6	protein_coding	static	2.34176	0.188163		8C	FALSE	FALSE	FALSE
chr11	119942763	120006782	64020	+	197.003	-0.500945	0.196774	2.54579	0.0109032	0.111778	ENSMUSG00000025372.16	Baiap2	protein_coding	static	2.29667	0.049996		Oocyte	FALSE	FALSE	FALSE
chr10	128411657	128441441	29785	+	368.251	-0.0862215	0.140483	0.613749	0.539381	0.80787	ENSMUSG00000025373.14	Rnf41	protein_coding	static	2.56732	0.267023		8C	FALSE	FALSE	FALSE
chr10	128401395	128411492	10098	-	443.551	0.396683	0.161669	-2.45368	0.0141403	0.130462	ENSMUSG00000025374.13	Nabp2	protein_coding	static	2.64792	0.0582337		Zygote	FALSE	FALSE	FALSE
chr11	120007313	120047167	39855	-	39.4704	-0.115351	0.332881	0.346523	0.72895	0.902979	ENSMUSG00000025375.15	Aatk	protein_coding	static	1.60714	0.0951342			FALSE	FALSE	FALSE
chr11	120090531	120098731	8201	-	266.249	-0.598009	0.139971	4.27238	1.93397e-05	0.00138593	ENSMUSG00000025377.14	Tepsin	protein_coding	DMSO_24hr.higher.noFC	2.42692	0.0334811		Other	FALSE	FALSE	FALSE
chr11	120361534	120368168	6635	+	2.07916	-1.0261	1.18986	0.86237	0.388484		ENSMUSG00000025380.2	Fscn2	protein_coding	naPadj	0.488433	0.0859002			FALSE	FALSE	FALSE
chr10	128322459	128327553	5095	+	196.982	-0.282336	0.162613	1.73624	0.0825209	0.339289	ENSMUSG00000025381.3	Cnpy2	protein_coding	static	2.29662	0.127106		ESC	FALSE	FALSE	FALSE
chr10	128296139	128298752	2614	-	64.6874	0.0997782	0.259699	-0.384207	0.700825	0.892334	ENSMUSG00000025383.2	Il23a	protein_coding	static	1.81748	0.106374		Oocyte	FALSE	FALSE	FALSE
chr11	120369055	120378764	9710	-	258.157	-0.574028	0.182509	3.14521	0.00165967	0.0341898	ENSMUSG00000025384.15	Faap100	protein_coding	DMSO_24hr.higher.noFC	2.41356	0.0334811			FALSE	FALSE	FALSE
chr11	120447605	120453500	5896	-	3.64964	-0.654153	0.89997	0.726861	0.467311	0.766434	ENSMUSG00000025386.2	Pde6g	protein_coding	static	0.66742	0.0380473			FALSE	FALSE	FALSE
chr10	128225838	128231812	5975	+	17.5056	0.403863	0.443639	-0.910343	0.362642	0.69014	ENSMUSG00000025389.7	Mip	protein_coding	static	1.2673	0.0542259			FALSE	FALSE	FALSE
chr10	128083273	128090391	7119	+	13306	0.139099	0.0654843	-2.12416	0.0336572	0.21286	ENSMUSG00000025393.12	Atp5b	protein_coding	static	4.12408	0.0124501		8C	FALSE	FALSE	FALSE
chr10	128015168	128030037	14870	+	313.242	-0.0707428	0.195936	0.36105	0.718062	0.899021	ENSMUSG00000025395.14	Prim1	protein_coding	static	2.49726	0.247048		Other	FALSE	FALSE	FALSE
chr10	127990936	128007611	16676	-	0.274758	-0.0752846	3.90783	0.019265	0.98463		ENSMUSG00000025396.7	Hsd17b6	protein_coding	naPadj	0.105428	0.522051		8C	FALSE	FALSE	FALSE
chr10	127724478	127731768	7291	+	1.51517	-0.625711	1.37909	0.453712	0.650036		ENSMUSG00000025400.11	Tac2	protein_coding	naPadj	0.400568	0.0657018		Oocyte	FALSE	FALSE	FALSE
chr10	127705170	127720940	15771	+	15.1627	-0.0350143	0.445507	0.0785942	0.937355	0.981255	ENSMUSG00000025401.9	Myo1a	protein_coding	static	1.20851	0.0827444			FALSE	FALSE	FALSE
chr10	127660918	127668568	7651	-	295.154	-0.243644	0.149109	1.634	0.102258	0.381538	ENSMUSG00000025402.12	Nab2	protein_coding	static	2.47152	0.140649		Oocyte	FALSE	FALSE	FALSE
chr10	127517123	127522444	5322	-	2378.58	0.159501	0.109763	-1.45315	0.146183	0.454305	ENSMUSG00000025403.5	Shmt2	protein_coding	static	3.3765	0.1229		Oocyte	FALSE	FALSE	FALSE
chr10	127380327	127499384	119058	+	733.908	-0.0664937	0.14642	0.454131	0.649734	0.86879	ENSMUSG00000025404.15	R3hdm2	protein_coding	static	2.86623	0.254271		Other	FALSE	FALSE	FALSE
chr10	127356322	127370431	14110	-	8.10929	0.856998	0.829653	-1.03296	0.301622	0.636591	ENSMUSG00000025405.9	Inhbc	protein_coding	static	0.959485	0.0353182			FALSE	FALSE	FALSE
chr10	127329882	127341974	12093	-	731.612	-0.484661	0.25459	1.90369	0.0569505	0.28194	ENSMUSG00000025407.7	Gli1	protein_coding	static	2.86487	0.0288755			FALSE	FALSE	FALSE
chr10	127290774	127296288	5515	+	307.663	0.112498	0.207419	-0.542372	0.587562	0.833836	ENSMUSG00000025408.15	Ddit3	protein_coding	static	2.48948	0.210075		Zygote	FALSE	FALSE	FALSE
chr10	127281956	127289018	7063	-	762.033	-0.077166	0.155451	0.496402	0.619611	0.852634	ENSMUSG00000025409.14	Mbd6	protein_coding	static	2.88254	0.248967			FALSE	FALSE	FALSE
chr10	127266368	127281950	15583	+	1072.31	-0.083351	0.0966226	0.862645	0.388333	0.710632	ENSMUSG00000025410.10	Dctn2	protein_coding	static	3.03073	0.216884		8C	FALSE	FALSE	FALSE
chr4	106662256	106678944	16689	-	629.717	-0.130672	0.154883	0.843682	0.398847	0.718326	ENSMUSG00000025413.13	Ttc4	protein_coding	static	2.79983	0.189945		8C	FALSE	FALSE	FALSE
chr10	127197067	127211585	14519	-	1189.61	-0.0205417	0.145075	0.141594	0.887401	0.968085	ENSMUSG00000025417.8	Pip4k2c	protein_coding	static	3.07577	0.223768		4C	FALSE	FALSE	FALSE
chr4	106483456	106492283	8828	-	0.84316	0.300728	1.85665	-0.161974	0.871327		ENSMUSG00000025418.7	Bsnd	protein_coding	naPadj	0.265563	0.0322155			FALSE	FALSE	FALSE
chr18	76977148	77047308	70161	-	64.1369	0.0658472	0.287304	-0.22919	0.818721	0.939951	ENSMUSG00000025420.13	Katnal2	protein_coding	static	1.81383	0.106374		Zygote	FALSE	FALSE	FALSE
chr18	76944092	76975307	31216	+	170.383	-0.00385085	0.148948	0.0258537	0.979374	0.995122	ENSMUSG00000025421.15	Hdhd2	protein_coding	static	2.23397	0.19424		Other	FALSE	FALSE	FALSE
chr10	127075284	127093169	17886	+	10.7632	-0.422556	0.669248	0.631389	0.527786	0.800932	ENSMUSG00000025422.10	Agap2	protein_coding	static	1.07053	0.0765909			FALSE	FALSE	FALSE
chr18	77065208	77153800	88593	+	1217.07	-0.194977	0.122733	1.58863	0.112144	0.399255	ENSMUSG00000025423.16	Pias2	protein_coding	static	3.08567	0.107412		Oocyte	FALSE	FALSE	FALSE
chr18	77185839	77258771	72933	+	7.84973	-0.304203	0.66923	0.454556	0.649428	0.8687	ENSMUSG00000025425.18	St8sia5	protein_coding	static	0.94693	0.0606865			FALSE	FALSE	FALSE
chr18	77456110	77565161	109052	-	549.196	0.458892	0.208033	-2.20587	0.0273934	0.189714	ENSMUSG00000025427.15	Rnf165	protein_coding	static	2.74052	0.0574073			FALSE	FALSE	FALSE
chr18	77773729	77782869	9141	+	9889.9	0.11674	0.092286	-1.26498	0.205879	0.532004	ENSMUSG00000025428.15	Atp5a1	protein_coding	static	3.99524	0.0170425		8C	FALSE	FALSE	FALSE
chr18	77789914	77882879	92966	+	119.067	-0.273697	0.17655	1.55025	0.121082	0.413802	ENSMUSG00000025429.9	Pstpip2	protein_coding	static	2.07942	0.103936		Oocyte	FALSE	FALSE	FALSE
chr17	40293758	40319207	25450	-	11.1376	1.20518	0.703102	-1.71408	0.0865132	0.348043	ENSMUSG00000025431.4	Crisp1	protein_coding	static	1.08413	0.0159733	C1		FALSE	FALSE	FALSE
chr10	127000709	127020994	20286	+	11.7784	0.479248	0.496303	-0.965636	0.334226	0.666775	ENSMUSG00000025432.11	Avil	protein_coding	static	1.10648	0.0375392			FALSE	FALSE	FALSE
chr17	40221777	40242288	20512	-	0.130909	0.886465	4.40736	-0.201133	0.840595		ENSMUSG00000025433.7	Crisp3	protein_coding	naPadj	0.0534275	0.0731487			FALSE	FALSE	FALSE
chr10	126868427	126901355	32929	-	116.778	0.0214475	0.191821	-0.11181	0.910974	0.973145	ENSMUSG00000025436.12	Atp23	protein_coding	static	2.07106	0.152593		Other	FALSE	FALSE	FALSE
chr3	152346478	152393617	47140	+	642.491	0.0175378	0.116308	-0.150788	0.880143	0.965526	ENSMUSG00000025437.15	Usp33	protein_coding	static	2.80854	0.272995		8C	FALSE	FALSE	FALSE
chr7	97696634	97720796	24163	+	1182.58	0.23972	0.133248	-1.79904	0.0720119	0.318037	ENSMUSG00000025439.5	Clns1a	protein_coding	static	3.0732	0.156232		8C	FALSE	FALSE	FALSE
chr13	119473804	119476761	2958	-	0	0					ENSMUSG00000025450.4	Gm9752	processed_transcript	naPadj	0	7.7921			FALSE	FALSE	FALSE
chr13	119428601	119458218	29618	+	326.694	-0.191837	0.172058	1.11496	0.264869	0.598221	ENSMUSG00000025451.15	Paip1	protein_coding	static	2.51547	0.170826		Zygote	FALSE	FALSE	FALSE
chr13	119335448	119408997	73550	-	197.621	-0.00799311	0.213444	0.0374482	0.970128	0.992152	ENSMUSG00000025453.18	Nnt	protein_coding	static	2.29803	0.219245			FALSE	FALSE	FALSE
chr7	140218267	140231145	12879	+	0.985597	-1.02847	1.67665	0.613404	0.539609		ENSMUSG00000025461.11	Cd163l1	protein_coding	naPadj	0.297891	0.703317			FALSE	FALSE	FALSE
chr7	140115799	140137224	21426	+	305.178	-0.208409	0.152262	1.36875	0.171077	0.488151	ENSMUSG00000025464.15	Paox	protein_coding	static	2.48597	0.169902		Zygote	FALSE	FALSE	FALSE
chr7	140105710	140116476	10767	-	438.998	0.0449686	0.150655	-0.298487	0.765332	0.91695	ENSMUSG00000025465.13	Echs1	protein_coding	static	2.64345	0.280779		Zygote	FALSE	FALSE	FALSE
chr7	140096770	140102441	5672	-	39.074	0.362962	0.322971	-1.12382	0.261088	0.594524	ENSMUSG00000025466.19	Fuom	protein_coding	static	1.60286	0.058619			FALSE	FALSE	FALSE
chr7	140093395	140097200	3806	+	0	0					ENSMUSG00000025467.8	Prap1	protein_coding	naPadj	0	7.7921			FALSE	FALSE	FALSE
chr7	140069880	140082548	12669	-	10.843	-0.754585	0.51018	1.47906	0.139125	0.44418	ENSMUSG00000025468.15	Caly	protein_coding	static	1.07346	0.0383653			FALSE	FALSE	FALSE
chr7	140046157	140049089	2933	-	3.25069	0.331974	1.04565	-0.31748	0.750879		ENSMUSG00000025469.10	Msx3	protein_coding	naPadj	0.628459	0.0656932			FALSE	FALSE	FALSE
chr7	140036391	140040602	4212	+	182.548	0.0911602	0.152416	-0.598101	0.549772	0.814452	ENSMUSG00000025470.11	Zfp511	protein_coding	static	2.26375	0.192346		Other	FALSE	FALSE	FALSE
chr7	139978932	139992562	13631	-	64.7994	-0.378313	0.254239	1.48802	0.136745	0.441056	ENSMUSG00000025473.16	Adam8	protein_coding	static	1.81822	0.0464492			FALSE	FALSE	FALSE
chr7	139995955	140036669	40715	-	260.888	0.10983	0.150484	-0.729848	0.465483	0.765082	ENSMUSG00000025474.9	Tubgcp2	protein_coding	static	2.41812	0.230046		Other	FALSE	FALSE	FALSE
chr7	139834174	139878088	43915	+	0.472092	-1.52057	2.93519	0.518049	0.604424		ENSMUSG00000025475.17	Adgra1	protein_coding	naPadj	0.167935	0.0395892			FALSE	FALSE	FALSE
chr7	139389109	139579652	190544	+	361.746	0.215582	0.131726	-1.63659	0.101715	0.380357	ENSMUSG00000025477.14	Inpp5a	protein_coding	static	2.5596	0.20794		Oocyte	FALSE	FALSE	FALSE
chr7	139086001	139102704	16704	+	29.1341	0.508621	0.46002	-1.10565	0.268878	0.602631	ENSMUSG00000025478.15	Dpysl4	protein_coding	static	1.47906	0.0516259			FALSE	FALSE	FALSE
chr7	140763739	140774987	11249	+	0.319887	1.75146	3.21985	-0.543959	0.58647		ENSMUSG00000025479.9	Cyp2e1	protein_coding	naPadj	0.120537	0.147368			FALSE	FALSE	FALSE
chr7	140777229	140787852	10624	-	90.4387	0.265496	0.252467	-1.05161	0.292981	0.628035	ENSMUSG00000025480.5	Syce1	protein_coding	static	1.96113	0.102904		Other	FALSE	FALSE	FALSE
chr7	140835018	140837966	2949	+	70.0475	0.170136	0.279517	-0.608678	0.542738	0.810106	ENSMUSG00000025481.12	Urah	protein_coding	static	1.85155	0.116187		ESC	FALSE	FALSE	FALSE
chr7	140847805	140851018	3214	+	3.36174	2.24381	1.10911	-2.02307	0.0430657	0.242975	ENSMUSG00000025482.11	Odf3	protein_coding	static	0.639659	0.00772626			FALSE	FALSE	FALSE
chr7	140853394	140857577	4184	-	282.398	-0.285232	0.195779	1.45691	0.145142	0.452907	ENSMUSG00000025484.9	Bet1l	protein_coding	static	2.4524	0.140453		4C	FALSE	FALSE	FALSE
chr7	140856957	140864372	7416	+	397.715	-0.389615	0.142777	2.72884	0.00635569	0.0796539	ENSMUSG00000025485.13	Ric8a	protein_coding	static	2.60066	0.0671274		8C	FALSE	FALSE	FALSE
chr7	140863666	140882309	18644	-	220.766	-0.346	0.147763	2.34159	0.0192019	0.155847	ENSMUSG00000025486.17	Sirt3	protein_coding	static	2.3459	0.110763		ESC	FALSE	FALSE	FALSE
chr7	140881968	140898643	16676	+	673.256	0.00160819	0.122296	-0.01315	0.989508	0.997228	ENSMUSG00000025487.15	Psmd13	protein_coding	static	2.82882	0.271078		4C	FALSE	FALSE	FALSE
chr7	140898945	140900446	1502	-	0.477589	-1.53372	2.57023	0.596727	0.55069		ENSMUSG00000025488.9	Cox8b	protein_coding	naPadj	0.169554	0.0395892			FALSE	FALSE	FALSE
chr7	140948958	140950291	1334	-	6.92529	-0.540828	0.73025	0.740606	0.458932	0.761956	ENSMUSG00000025489.5	Ifitm5	protein_coding	static	0.899015	0.0513608			FALSE	FALSE	FALSE
chr7	140967221	140969825	2605	+	1858.76	-0.588729	0.457463	1.28694	0.198114	0.521943	ENSMUSG00000025491.14	Ifitm1	protein_coding	static	3.26946	0.00106407		ESC	FALSE	FALSE	FALSE
chr7	141009586	141010770	1185	-	1554.78	0.23846	0.218629	-1.09071	0.275402	0.610122	ENSMUSG00000025492.6	Ifitm3	protein_coding	static	3.19195	0.123563		ESC	FALSE	FALSE	FALSE
chr7	141091175	141100572	9398	-	267.731	-0.293007	0.137476	2.13133	0.0330624	0.210868	ENSMUSG00000025494.8	Sigirr	protein_coding	static	2.42932	0.103126			FALSE	FALSE	FALSE
chr7	141122382	141157606	35225	+	652.972	-0.150505	0.111963	1.34424	0.178872	0.499951	ENSMUSG00000025495.15	Ptdss2	protein_coding	static	2.81556	0.186175		4C	FALSE	FALSE	FALSE
chr7	141292006	141296464	4459	+	4.47994	0.0288605	0.830289	-0.0347596	0.972271	0.992887	ENSMUSG00000025496.5	Drd4	protein_coding	static	0.738776	0.0631166			FALSE	FALSE	FALSE
chr7	141269083	141276786	7704	-	1.18598	-1.13452	1.63181	0.695251	0.486898		ENSMUSG00000025497.15	Cdhr5	protein_coding	naPadj	0.339647	0.0324786			FALSE	FALSE	FALSE
chr7	141262706	141266481	3776	-	7.04278	0.451403	0.730273	-0.61813	0.53649	0.806968	ENSMUSG00000025498.15	Irf7	protein_coding	static	0.905406	0.0494559			FALSE	FALSE	FALSE
chr7	141189105	141194005	4901	-	505.931	0.0817469	0.110326	-0.740959	0.458718	0.761956	ENSMUSG00000025499.18	Hras	protein_coding	static	2.70495	0.292245		8C	FALSE	FALSE	FALSE
chr7	141209992	141214080	4089	-	99.5405	-0.579834	0.30679	1.89	0.0587573	0.286857	ENSMUSG00000025500.12	Lmntd2	protein_coding	static	2.00234	0.0337884			FALSE	FALSE	FALSE
chr7	141392199	141402968	10770	+	933.096	0.181994	0.126057	-1.44374	0.148813	0.458823	ENSMUSG00000025503.5	Taldo1	protein_coding	static	2.97039	0.185979		8C	FALSE	FALSE	FALSE
chr7	141338880	141363020	24141	+	290.297	-1.41574	0.350485	4.03937	5.3595e-05	0.00305855	ENSMUSG00000025504.14	Eps8l2	protein_coding	DMSO_24hr.higher.yesFC	2.46434	0.000655409			FALSE	FALSE	FALSE
chr7	141327739	141337156	9418	+	21.3031	-0.0336158	0.397262	0.0846186	0.932565	0.979832	ENSMUSG00000025505.16	Tmem80	protein_coding	static	1.34836	0.0868533		ESC	FALSE	FALSE	FALSE
chr7	141438113	141444025	5913	-	719.188	-0.683149	0.164755	4.14647	3.37644e-05	0.00209062	ENSMUSG00000025507.13	Pidd1	protein_coding	DMSO_24hr.higher.noFC	2.85745	0.00770672		4C	FALSE	FALSE	FALSE
chr7	141447370	141451585	4216	+	757.991	-0.276039	0.151548	1.82146	0.0685365	0.309953	ENSMUSG00000025508.13	Rplp2	protein_coding	static	2.88024	0.0868745		8C	FALSE	FALSE	FALSE
