## Supplementary material for "Coordinated repression of totipotency-associated gene loci by histone methyltransferase EHMT2 through binding to LINE-1 regulatory elements": Table S1 (part 11 of 27)

### Sheet: dTAG_24hr.v.DMSO_24hr (continued)
seqnames	start	end	width	strand	baseMean	log2FoldChange	lfcSE	stat	pvalue	padj	ensembl	gene.id	gene_type	behavior	baseMean.log	densVals	kmed.id	in_vivo_category	ecord: 2CLC_v_mESC	ecord: 24hr_dTAG_v_DMSO	ecord: 7d_dTAG_v_DMSO	ecord_id: 2CLC_v_mESC	ecord_id: 24hr_dTAG_v_DMSO	ecord_id: 7d_dTAG_v_DMSO	n_genes_ecord: 2CLC_v_mESC	n_genes_ecord: 24hr_dTAG_v_DMSO	n_genes_ecord: 7d_dTAG_v_DMSO	full_ecord_range: 2CLC_v_mESC	full_ecord_range: 24hr_dTAG_v_DMSO	full_ecord_range: 7d_dTAG_v_DMSO
chr7	141455198	141460743	5546	+	375.331	0.0294596	0.155525	-0.189421	0.849763	0.954286	ENSMUSG00000025509.15	Pnpla2	protein_coding	static	2.57557	0.273079		Zygote	FALSE	FALSE	FALSE
chr7	141467392	141471473	4082	+	935.902	-0.0501992	0.132045	0.380168	0.703821	0.893529	ENSMUSG00000025510.14	Cd151	protein_coding	static	2.97169	0.230607		Other	FALSE	FALSE	FALSE
chr7	141475240	141493427	18188	+	205.172	-0.0876249	0.158634	0.552373	0.580693	0.830261	ENSMUSG00000025511.15	Tspan4	protein_coding	static	2.31423	0.179674		8C	FALSE	FALSE	FALSE
chr7	141493136	141539857	46722	-	147.21	0.0503573	0.181792	-0.277005	0.781776	0.924187	ENSMUSG00000025512.15	Chid1	protein_coding	static	2.17088	0.163666			FALSE	FALSE	FALSE
chr7	141690340	141754693	64354	+	7.83082	0.75038	0.666639	-1.12562	0.260328	0.594006	ENSMUSG00000025515.15	Muc2	protein_coding	static	0.946001	0.0325773			FALSE	FALSE	FALSE
chr8	66511756	66518335	6580	+	38.0672	1.42492	0.423363	-3.36573	0.000763423	0.0206767	ENSMUSG00000025519.5	Tktl2	protein_coding	dTAG_24hr.higher.yesFC	1.59181	0.00392453	C2	Zygote	FALSE	FALSE	FALSE
chr8	64947185	64969033	21849	+	159.444	-0.0193126	0.195193	0.0989415	0.921185	0.975808	ENSMUSG00000025521.15	Tmem192	protein_coding	static	2.20532	0.185759		8C	FALSE	FALSE	FALSE
chrX	112311334	112372755	61422	+	87.0432	0.422208	0.219735	-1.92144	0.0546766	0.27597	ENSMUSG00000025525.12	Apool	protein_coding	static	1.9447	0.0619315		Other	FALSE	FALSE	FALSE
chrX	112384303	112406779	22477	-	0	0					ENSMUSG00000025527.9	Satl1	protein_coding	naPadj	0	7.7921			FALSE	FALSE	FALSE
chrX	112495274	112558343	63070	+	0	0					ENSMUSG00000025528.10	2010106E10Rik	protein_coding	naPadj	0	7.7921			FALSE	FALSE	FALSE
chrX	112600526	112635070	34545	+	8.75725	0.917661	0.665629	-1.37864	0.168006	0.484768	ENSMUSG00000025529.14	Zfp711	protein_coding	static	0.989328	0.0344963			FALSE	FALSE	FALSE
chrX	113040593	113185517	144925	-	323.481	0.477462	0.281709	-1.69488	0.0900982	0.355527	ENSMUSG00000025531.14	Chm	protein_coding	static	2.51119	0.0550119		8C	FALSE	FALSE	FALSE
chr5	130029290	130060789	31500	+	447.191	0.277162	0.154086	-1.79875	0.0720586	0.318114	ENSMUSG00000025532.13	Crcp	protein_coding	static	2.65146	0.136605		4C	FALSE	FALSE	FALSE
chr5	130011258	130029247	17990	-	73.3626	-0.17344	0.232629	0.745564	0.455931	0.760063	ENSMUSG00000025533.15	Asl	protein_coding	static	1.87135	0.0983694			FALSE	FALSE	FALSE
chr5	129989011	130003049	14039	-	211.248	0.130338	0.152052	-0.857191	0.391339	0.712851	ENSMUSG00000025534.17	Gusb	protein_coding	static	2.32684	0.163341			FALSE	FALSE	FALSE
chr5	129863421	129898549	35129	-	94.1064	0.434063	0.218238	-1.98894	0.0467079	0.253319	ENSMUSG00000025537.12	Phkg1	protein_coding	static	1.97821	0.0626922			FALSE	FALSE	FALSE
chr5	129846986	129864050	17065	+	374.271	-0.170369	0.136265	1.25028	0.211198	0.538404	ENSMUSG00000025538.15	Sumf2	protein_coding	static	2.57434	0.170338		ESC	FALSE	FALSE	FALSE
chr14	122107038	122159604	52567	+	667.182	-0.0540214	0.15368	0.35152	0.725199	0.901647	ENSMUSG00000025544.13	Tm9sf2	protein_coding	static	2.82489	0.259063		Oocyte	FALSE	FALSE	FALSE
chr14	122181704	122402234	220531	+	155.349	-0.116382	0.178141	0.65331	0.513556	0.792594	ENSMUSG00000025545.10	Clybl	protein_coding	static	2.19409	0.161136		Zygote	FALSE	FALSE	FALSE
chr14	123977907	124677127	699221	-	1.16077	1.46665	1.87442	-0.782459	0.433945		ENSMUSG00000025551.13	Fgf14	protein_coding	naPadj	0.334609	0.0304295			FALSE	FALSE	FALSE
chr14	121035200	121283744	248545	+	179.847	0.0447992	0.174456	-0.256794	0.797338	0.92995	ENSMUSG00000025555.14	Farp1	protein_coding	static	2.25731	0.184961		Other	FALSE	FALSE	FALSE
chr14	121459621	121505252	45632	-	78.6506	0.619528	0.247636	-2.50177	0.0123575	0.120169	ENSMUSG00000025557.10	Slc15a1	protein_coding	static	1.90119	0.0274265			FALSE	FALSE	FALSE
chr14	121542046	121797837	255792	-	272.195	-0.00295152	0.173155	0.0170456	0.9864	0.99643	ENSMUSG00000025558.19	Dock9	protein_coding	static	2.43647	0.253964		Oocyte	FALSE	FALSE	FALSE
chr11	117654289	117763439	109151	+	1089.87	-0.0850964	0.210035	0.405154	0.685364	0.884236	ENSMUSG00000025571.13	Tnrc6c	protein_coding	static	3.03777	0.20962			FALSE	FALSE	FALSE
chr11	117765988	117782198	16211	-	201.735	-0.434864	0.170145	2.55585	0.010593	0.109471	ENSMUSG00000025572.17	Tmc6	protein_coding	static	2.30693	0.0567705			FALSE	FALSE	FALSE
chr11	117797660	117807301	9642	+	0	0					ENSMUSG00000025573.4	6030468B19Rik	protein_coding	naPadj	0	7.7921			FALSE	FALSE	FALSE
chr11	117815526	117826092	10567	-	549.347	0.0495027	0.132895	-0.372496	0.709524	0.895913	ENSMUSG00000025574.13	Tk1	protein_coding	static	2.74064	0.294342		4C	FALSE	FALSE	FALSE
chr11	118406289	118419086	12798	-	700.702	-0.0467558	0.138871	0.336684	0.736355	0.906324	ENSMUSG00000025575.14	Cant1	protein_coding	static	2.84615	0.254271			FALSE	FALSE	FALSE
chr11	118489762	118911597	421836	-	23.1261	1.13498	0.463268	-2.44993	0.0142883	0.131163	ENSMUSG00000025576.17	Rbfox3	protein_coding	static	1.38249	0.0114449			FALSE	FALSE	FALSE
chr11	119022962	119031270	8309	+	625.878	-0.0478139	0.1585	0.301666	0.762907	0.915996	ENSMUSG00000025577.7	Cbx2	protein_coding	static	2.79718	0.263298		Oocyte	FALSE	FALSE	FALSE
chr11	119036305	119040969	4665	-	30.5154	-0.149997	0.394556	0.380167	0.703821	0.893529	ENSMUSG00000025578.9	Cbx8	protein_coding	static	1.49852	0.0879566		4C	FALSE	FALSE	FALSE
chr11	119267887	119285454	17568	+	790.378	-0.340228	0.157397	2.16159	0.0306499	0.202492	ENSMUSG00000025579.14	Gaa	protein_coding	static	2.89838	0.0616197		4C	FALSE	FALSE	FALSE
chr11	119288363	119300089	11727	-	980.263	-0.0361601	0.134884	0.268083	0.788635	0.926429	ENSMUSG00000025580.15	Eif4a3	protein_coding	static	2.99179	0.223875		8C	FALSE	FALSE	FALSE
chr11	119538719	119547753	9035	-	32.5105	-0.597537	0.29621	2.01728	0.0436668	0.244787	ENSMUSG00000025582.4	Nptx1	protein_coding	static	1.52518	0.0309855			FALSE	FALSE	FALSE
chr11	119602905	119899576	296672	+	554.955	0.045587	0.134065	-0.340038	0.733828	0.905249	ENSMUSG00000025583.15	Rptor	protein_coding	static	2.74504	0.294342			FALSE	FALSE	FALSE
chr7	81213596	81334533	120938	+	310.965	-0.0418057	0.220185	0.189866	0.849414	0.954189	ENSMUSG00000025584.17	Pde8a	protein_coding	static	2.49411	0.247048		Oocyte	FALSE	FALSE	FALSE
chr7	81347026	81455465	108440	-	125.872	-0.695444	0.243756	2.85303	0.00433042	0.0629322	ENSMUSG00000025586.17	Cpeb1	protein_coding	static	2.10337	0.0249506		Oocyte	FALSE	FALSE	FALSE
chr8	67480921	67492104	11184	+	8.22782	0.161522	0.645942	-0.250056	0.802544	0.932002	ENSMUSG00000025588.4	Nat1	protein_coding	static	0.965099	0.0564163	C1		FALSE	FALSE	FALSE
chr8	66473118	66486530	13413	-	984.82	0.0877552	0.142589	-0.615439	0.538265	0.80744	ENSMUSG00000025591.6	Tma16	protein_coding	static	2.9938	0.253702		8C	FALSE	FALSE	FALSE
chrX	113297510	113836386	538877	+	4.18643	1.32799	1.11085	-1.19547	0.231905	0.56239	ENSMUSG00000025592.17	Dach2	protein_coding	static	0.714869	0.0163236			FALSE	FALSE	FALSE
chrX	114474333	114560829	86497	+	0	0					ENSMUSG00000025597.13	Klhl4	protein_coding	naPadj	0	7.7921			FALSE	FALSE	FALSE
chr9	40192316	40213604	21289	+	21.1899	-0.569048	0.397632	1.43109	0.152404	0.464111	ENSMUSG00000025602.13	Zfp202	protein_coding	static	1.34616	0.0406746			FALSE	FALSE	FALSE
chr6	30747554	30896794	149241	-	469.436	-0.0603122	0.153417	0.393127	0.694226	0.889535	ENSMUSG00000025607.15	Copg2	protein_coding	static	2.6725	0.273903		Oocyte	FALSE	FALSE	FALSE
chr6	31519488	31563981	44494	-	884.459	0.474639	0.230044	-2.06325	0.0390886	0.230991	ENSMUSG00000025608.9	Podxl	protein_coding	static	2.94717	0.0478947			FALSE	FALSE	FALSE
chr6	31398735	31516811	118077	+	496.843	-0.135009	0.138093	0.977664	0.32824	0.662128	ENSMUSG00000025609.15	Mkln1	protein_coding	static	2.69709	0.199359		Oocyte	FALSE	FALSE	FALSE
chr16	87553330	87595336	42007	+	6.10882	1.69572	0.864696	-1.96106	0.0498723	0.262479	ENSMUSG00000025610.7	Map3k7cl	protein_coding	static	0.851798	0.00802865			FALSE	FALSE	FALSE
chr16	87698945	87733346	34402	+	1402.57	0.589424	0.142997	-4.12194	3.75693e-05	0.00229372	ENSMUSG00000025612.5	Bach1	protein_coding	dTAG_24hr.higher.noFC	3.14723	0.00970932		8C	FALSE	FALSE	FALSE
chr16	87483326	87495873	12548	-	2095.68	0.0449603	0.107132	-0.419673	0.674724	0.880129	ENSMUSG00000025613.13	Cct8	protein_coding	static	3.32153	0.130659		Other	FALSE	FALSE	FALSE
chr16	87454703	87483517	28815	+	359.883	0.0433095	0.206043	-0.210196	0.833514	0.945643	ENSMUSG00000025616.14	Usp16	protein_coding	static	2.55737	0.270567		Other	FALSE	FALSE	FALSE
chrX	52912266	52956943	44678	+	787.589	0.515896	0.158286	-3.25926	0.00111703	0.0270376	ENSMUSG00000025626.16	Phf6	protein_coding	dTAG_24hr.higher.noFC	2.89685	0.0335305		Zygote	FALSE	FALSE	FALSE
chrX	52988137	53021659	33523	+	948.305	0.0749867	0.127424	-0.588481	0.556209	0.817007	ENSMUSG00000025630.8	Hprt	protein_coding	static	2.97741	0.263698		8C	FALSE	FALSE	FALSE
chr9	109093844	109097796	3953	-	4.89322	0.138265	0.817786	-0.169073	0.865739	0.96067	ENSMUSG00000025644.10	Gm7628	antisense	static	0.770353	0.0543772			FALSE	FALSE	FALSE
chr9	109082493	109092489	9997	+	126.708	-0.189931	0.165971	1.14436	0.252472	0.586269	ENSMUSG00000025645.8	Ccdc51	protein_coding	static	2.10622	0.12931		4C	FALSE	FALSE	FALSE
chr9	109057933	109074124	16192	-	328.105	-0.280631	0.126773	2.21366	0.0268524	0.187333	ENSMUSG00000025646.9	Atrip	protein_coding	static	2.51733	0.138262		4C	FALSE	FALSE	FALSE
chr9	109038565	109057777	19213	+	474.179	-0.0914015	0.152325	0.600041	0.548479	0.813635	ENSMUSG00000025647.16	Shisa5	protein_coding	static	2.67686	0.199359		Minor ZGA	FALSE	FALSE	FALSE
chr9	108991778	109032228	40451	+	55.4851	-0.0736511	0.241721	0.304695	0.760599	0.915212	ENSMUSG00000025648.18	Pfkfb4	protein_coding	static	1.75193	0.113232			FALSE	FALSE	FALSE
chr9	108953586	108984875	31290	+	45.7191	-0.770057	0.400635	1.92209	0.0545939	0.27597	ENSMUSG00000025650.13	Col7a1	protein_coding	static	1.66949	0.0175226			FALSE	FALSE	FALSE
chr9	108936633	108949623	12991	+	827.375	-0.20806	0.0965452	2.15505	0.0311581	0.203716	ENSMUSG00000025651.14	Uqcrc1	protein_coding	static	2.91823	0.132845		8C	FALSE	FALSE	FALSE
chr9	108914619	108915563	945	+	0.254001	-1.04034	3.97951	0.261423	0.793766		ENSMUSG00000025652.6	Tmem89	protein_coding	naPadj	0.0982977	0.0185493			FALSE	FALSE	FALSE
chrX	95048935	95196856	147922	-	27.6524	-0.220302	0.345853	0.636982	0.524136	0.798472	ENSMUSG00000025656.17	Arhgef9	protein_coding	static	1.45716	0.0900855			FALSE	FALSE	FALSE
chrX	157821436	158043294	221859	-	13.1852	0.673194	0.587091	-1.14666	0.251522	0.585073	ENSMUSG00000025658.16	Cnksr2	protein_coding	static	1.15184	0.0354885			FALSE	FALSE	FALSE
chrX	111388192	111537959	149768	-	1085.36	0.721348	0.228256	-3.16025	0.00157632	0.0331923	ENSMUSG00000025665.16	Rps6ka6	protein_coding	dTAG_24hr.higher.noFC	3.03597	0.00635912		Other	FALSE	FALSE	FALSE
chrX	81070698	81097872	27175	+	587.531	0.424177	0.220291	-1.92553	0.0541627	0.274735	ENSMUSG00000025666.16	Tmem47	protein_coding	static	2.76977	0.0618017		Oocyte	FALSE	FALSE	FALSE
chr6	116410077	116461178	51102	-	10.2625	-1.16437	0.669763	1.73849	0.0821247	0.338406	ENSMUSG00000025701.12	Alox5	protein_coding	static	1.05164	0.0196			FALSE	FALSE	FALSE
chr6	116338024	116409540	71517	+	509.332	0.291857	0.171525	-1.70154	0.0888424	0.352955	ENSMUSG00000025702.15	Marchf8	protein_coding	static	2.70785	0.134779			FALSE	FALSE	FALSE
chr2	22227503	22618252	390750	+	0.899664	-0.139783	1.95818	0.0713843	0.943092		ENSMUSG00000025716.14	Myo3a	protein_coding	naPadj	0.278677	0.0525592		Major ZGA	FALSE	FALSE	FALSE
chr7	80890723	80901269	10547	-	585.374	-0.0752957	0.131659	0.571901	0.567389	0.823512	ENSMUSG00000025722.16	Wdr73	protein_coding	static	2.76818	0.266938		4C	FALSE	FALSE	FALSE
chr7	80902227	80905076	2850	-	20.6793	-1.07575	0.439938	2.44523	0.0144761	0.132	ENSMUSG00000025723.12	Nmb	protein_coding	static	1.33605	0.0148016		8C	FALSE	FALSE	FALSE
chr7	80904889	80947780	42892	-	272.068	-0.0853891	0.200072	0.426792	0.669531	0.877346	ENSMUSG00000025724.12	Sec11a	protein_coding	static	2.43627	0.22815		Oocyte	FALSE	FALSE	FALSE
chr7	81114799	81170416	55618	+	257.597	0.420423	0.296552	-1.41771	0.156277	0.468423	ENSMUSG00000025726.11	Slc28a1	protein_coding	static	2.41262	0.0663351			FALSE	FALSE	FALSE
chr17	25946387	25952565	6179	-	2.85726	1.03782	1.16062	-0.894198	0.371216		ENSMUSG00000025727.8	A930017K11Rik	protein_coding	naPadj	0.586279	0.0366286			FALSE	FALSE	FALSE
chr17	25926421	25944936	18516	-	947.224	-0.0811145	0.10528	0.770464	0.441025	0.750095	ENSMUSG00000025728.16	Pigq	protein_coding	static	2.97691	0.230607		Other	FALSE	FALSE	FALSE
chr17	25882114	25919727	37614	-	511.988	0.0753431	0.125579	-0.599964	0.54853	0.813656	ENSMUSG00000025730.14	Rab40c	protein_coding	static	2.71011	0.292245		4C	FALSE	FALSE	FALSE
chr17	25875074	25877169	2096	+	138.724	-0.247203	0.169971	1.45438	0.14584	0.454014	ENSMUSG00000025731.16	Mettl26	protein_coding	static	2.14527	0.106349		8C	FALSE	FALSE	FALSE
chr17	25863698	25868764	5067	-	47.213	-0.163834	0.27688	0.591713	0.554043	0.815852	ENSMUSG00000025732.6	Mcrip2	protein_coding	static	1.68316	0.0954833		8C	FALSE	FALSE	FALSE
chr17	25838457	25844851	6395	-	326.824	-0.201847	0.13659	1.47776	0.139471	0.444507	ENSMUSG00000025733.17	Rhot2	protein_coding	static	2.51564	0.170826			FALSE	FALSE	FALSE
chr17	25834465	25837295	2831	-	18.174	-1.69809	0.448826	3.78341	0.000154693	0.0067086	ENSMUSG00000025735.13	Rhbdl1	protein_coding	DMSO_24hr.higher.yesFC	1.28271	0.00332038			FALSE	FALSE	FALSE
chr17	25828867	25831843	2977	+	184.522	-0.604755	0.221196	2.73402	0.00625665	0.0789559	ENSMUSG00000025736.15	Jmjd8	protein_coding	static	2.2684	0.0365426			FALSE	FALSE	FALSE
chr17	25823627	25828730	5104	+	484.884	-0.309151	0.127408	2.42646	0.0152469	0.136466	ENSMUSG00000025737.5	Wdr24	protein_coding	static	2.68653	0.0795343		4C	FALSE	FALSE	FALSE
chr17	25809085	25821255	12171	+	129.928	-0.0440064	0.197988	0.222268	0.824105	0.941384	ENSMUSG00000025738.8	Fbxl16	protein_coding	static	2.11703	0.143793			FALSE	FALSE	FALSE
chr17	25717171	25719406	2236	+	12.2418	0.106603	0.500337	-0.213062	0.831279	0.944662	ENSMUSG00000025739.13	Gng13	protein_coding	static	1.12195	0.0815391			FALSE	FALSE	FALSE
chrX	167346322	167382749	36428	-	1077.45	0.73575	0.322352	-2.28244	0.0224633	0.170335	ENSMUSG00000025742.5	Prps2	protein_coding	static	3.0328	0.00704722			FALSE	FALSE	FALSE
chr4	130792537	130826319	33783	+	334.835	0.25465	0.268463	-0.948546	0.342852	0.675572	ENSMUSG00000025743.14	Sdc3	protein_coding	static	2.52613	0.142398			FALSE	FALSE	FALSE
chr5	30118304	30155162	36859	-	484.626	0.183495	0.136522	-1.34407	0.178925	0.499951	ENSMUSG00000025745.12	Hadha	protein_coding	static	2.6863	0.215587		Oocyte	FALSE	FALSE	FALSE
chr5	30013114	30019981	6868	+	10.5645	1.39176	0.853243	-1.63114	0.102861	0.382874	ENSMUSG00000025746.11	Il6	protein_coding	static	1.06313	0.0118544			FALSE	FALSE	FALSE
chr5	30058202	30073617	15416	-	263.991	0.0746213	0.215803	-0.345785	0.729504	0.903047	ENSMUSG00000025747.12	Tyms	protein_coding	static	2.42323	0.230046		8C	FALSE	FALSE	FALSE
chr7	76229887	77124698	894812	+	0	0					ENSMUSG00000025754.11	Agbl1	protein_coding	naPadj	0	7.7921			FALSE	FALSE	FALSE
chr3	40745382	40796103	50722	+	138.389	0.290697	0.215679	-1.34782	0.177717	0.49794	ENSMUSG00000025757.13	Hspa4l	protein_coding	static	2.14423	0.116851		Zygote	FALSE	FALSE	FALSE
chr3	40800019	40816883	16865	+	767.72	0.297	0.199025	-1.49227	0.135628	0.439076	ENSMUSG00000025758.10	Plk4	protein_coding	static	2.88577	0.132209		Zygote	FALSE	FALSE	FALSE
chr3	40818103	40846886	28784	-	55.9674	-0.207118	0.275024	0.753091	0.451395	0.757244	ENSMUSG00000025759.11	Mfsd8	protein_coding	static	1.75563	0.0961662			FALSE	FALSE	FALSE
chr3	40949828	41040234	90407	+	170.561	0.340664	0.159952	-2.12979	0.0331891	0.211368	ENSMUSG00000025762.16	Larp1b	protein_coding	static	2.23442	0.100446		Major ZGA	FALSE	FALSE	FALSE
chr3	41555731	41616864	61134	+	5699.77	-0.0183506	0.129715	0.141469	0.8875	0.968085	ENSMUSG00000025764.14	Jade1	protein_coding	static	3.75593	0.0457975		ESC	FALSE	FALSE	FALSE
chr3	41742611	41803320	60710	+	67.9463	0.0209964	0.370257	-0.0567075	0.954778	0.987124	ENSMUSG00000025766.14	D3Ertd751e	protein_coding	static	1.83851	0.106851			FALSE	FALSE	FALSE
chr1	18115191	18145902	30712	-	0	0					ENSMUSG00000025774.14	Crisp4	protein_coding	naPadj	0	7.7921			FALSE	FALSE	FALSE
chr1	17727045	17766344	39300	+	13.1579	1.29618	0.554622	-2.33706	0.0194363	0.15705	ENSMUSG00000025776.13	Crispld1	protein_coding	static	1.151	0.0131267			FALSE	FALSE	FALSE
chr1	17145362	17164271	18910	+	6.37632	0.177266	0.670407	-0.264415	0.79146	0.927005	ENSMUSG00000025777.8	Gdap1	protein_coding	static	0.86784	0.055701		Oocyte	FALSE	FALSE	FALSE
chr1	16688051	16709611	21561	+	0.901064	0.799384	1.98915	-0.401872	0.687778		ENSMUSG00000025779.10	Ly96	protein_coding	naPadj	0.278997	0.163168		8C	FALSE	FALSE	FALSE
chr2	10153571	10256529	102959	+	10.275	0.921637	0.568033	-1.62251	0.104695	0.386247	ENSMUSG00000025780.7	Itih5	protein_coding	static	1.05211	0.0276368			FALSE	FALSE	FALSE
chr2	10056016	10080510	24495	-	924.908	-0.0215988	0.11702	0.184574	0.853563	0.95584	ENSMUSG00000025781.14	Atp5c1	protein_coding	static	2.96657	0.25261		Other	FALSE	FALSE	FALSE
chr2	9914552	10048596	134045	-	523.18	0.114475	0.171207	-0.668634	0.503729	0.786273	ENSMUSG00000025782.12	Taf3	protein_coding	static	2.71948	0.245161		Oocyte	FALSE	FALSE	FALSE
chr2	9881252	9883921	2670	+	0.100391	0	4.40736	0	1		ENSMUSG00000025783.2	4930412O13Rik	protein_coding	naPadj	0.041547	7.68615			FALSE	FALSE	FALSE
chr9	123150946	123157432	6487	+	0.435825	-1.03708	2.70204	0.383815	0.701115		ENSMUSG00000025784.5	Clec3b	protein_coding	naPadj	0.157102	0.0281883			FALSE	FALSE	FALSE
chr9	123113215	123136129	22915	+	215.283	-0.0270995	0.153904	0.176081	0.860231	0.958067	ENSMUSG00000025785.5	Exosc7	protein_coding	static	2.33502	0.188163		8C	FALSE	FALSE	FALSE
chr9	123066160	123113205	47046	-	1293.88	0.26936	0.14483	-1.85983	0.0629098	0.295767	ENSMUSG00000025786.17	Zdhhc3	protein_coding	static	3.11223	0.131565			FALSE	FALSE	FALSE
chr9	123034726	123067561	32836	+	0.188305	0.886465	4.40736	-0.201133	0.840595		ENSMUSG00000025787.6	Tgm4	protein_coding	naPadj	0.0749279	0.07783			FALSE	FALSE	FALSE
chr7	73939119	74013690	74572	-	1.40048	-3.33147	2.04562	1.62859	0.1034		ENSMUSG00000025789.9	St8sia2	protein_coding	naPadj	0.380298	0.00482884			FALSE	FALSE	FALSE
chr7	74275419	74554780	279362	-	32.5274	0.735257	0.356242	-2.06393	0.0390248	0.230881	ENSMUSG00000025790.14	Slco3a1	protein_coding	static	1.5254	0.0258567		Oocyte	FALSE	FALSE	FALSE
chr4	99929414	99987294	57881	+	641.893	0.51551	0.20399	-2.52713	0.0114998	0.115299	ENSMUSG00000025791.18	Pgm1	protein_coding	static	2.80814	0.0556928		Oocyte	FALSE	FALSE	FALSE
chr11	120491840	120499187	7348	+	65.953	-0.818696	0.336786	2.4309	0.0150612	0.135582	ENSMUSG00000025792.9	Slc25a10	protein_coding	static	1.82577	0.0124786		8C	FALSE	FALSE	FALSE
chr11	120467635	120483979	16345	+	447.297	-0.0671529	0.13306	0.50468	0.613784	0.84976	ENSMUSG00000025793.17	Hgs	protein_coding	static	2.65157	0.273903		Other	FALSE	FALSE	FALSE
chr9	120571444	120574654	3211	+	3714.51	-0.141203	0.151417	0.932542	0.351057	0.680999	ENSMUSG00000025794.9	Rpl14	protein_coding	static	3.57002	0.0407288		Other	FALSE	FALSE	FALSE
chr10	121410350	121476347	65998	-	700.141	0.148185	0.13513	-1.09661	0.272814	0.606956	ENSMUSG00000025795.8	Rassf3	protein_coding	static	2.84581	0.236738		Oocyte	FALSE	FALSE	FALSE
chr9	123962124	123968692	6569	-	1.64594	1.70051	1.65123	-1.02984	0.303085		ENSMUSG00000025804.5	Ccr1	protein_coding	naPadj	0.42258	0.0149014			FALSE	FALSE	FALSE
chr8	128734235	129065517	331283	-	0.174367	-0.0752754	4.40736	0.0170795	0.986373		ENSMUSG00000025808.17	Ccdc7a	protein_coding	naPadj	0.0698037	0.482033			FALSE	FALSE	FALSE
chr8	128685654	128733200	47547	+	4306.97	0.218944	0.115932	-1.88855	0.0589516	0.287356	ENSMUSG00000025809.15	Itgb1	protein_coding	static	3.63427	0.0472502		ESC	FALSE	FALSE	FALSE
chr8	128358604	128503363	144760	+	21.555	0.340316	0.568838	-0.598265	0.549663	0.814452	ENSMUSG00000025810.9	Nrp1	protein_coding	static	1.35324	0.0622933	C2	Oocyte	FALSE	FALSE	FALSE
chr8	128358604	128503363	144760	+	21.555	0.340316	0.568838	-0.598265	0.549663	0.814452	ENSMUSG00000025810.9	Nrp1	protein_coding	static	1.35324	0.0622933	C2	Other	FALSE	FALSE	FALSE
chr8	127063893	127612286	548394	+	950.707	0.392745	0.116854	-3.361	0.000776603	0.0209042	ENSMUSG00000025812.18	Pard3	protein_coding	dTAG_24hr.higher.noFC	2.9785	0.0645512		Oocyte	FALSE	FALSE	FALSE
chr7	81600481	81707527	107047	-	148.315	0.515955	0.232801	-2.21629	0.0266717	0.186727	ENSMUSG00000025813.14	Homer2	protein_coding	static	2.1741	0.0441562		Oocyte	FALSE	FALSE	FALSE
chr2	5896115	5942792	46678	-	485.247	0.140171	0.151594	-0.924653	0.355147	0.684217	ENSMUSG00000025815.13	Dhtkd1	protein_coding	static	2.68686	0.245523		Other	FALSE	FALSE	FALSE
chr2	5870987	5895432	24446	-	871.677	0.0463565	0.17733	-0.261414	0.793773	0.928076	ENSMUSG00000025816.15	Sec61a2	protein_coding	static	2.94085	0.272528		Major ZGA	FALSE	FALSE	FALSE
chr2	5845019	5871895	26877	+	775.114	-0.273721	0.122142	2.24101	0.0250257	0.180703	ENSMUSG00000025817.12	Nudt5	protein_coding	static	2.88993	0.0868745		Zygote	FALSE	FALSE	FALSE
chr6	47877204	47908485	31282	+	137.913	-0.193248	0.184653	1.04655	0.295309	0.63004	ENSMUSG00000025821.9	Zfp282	protein_coding	static	2.14274	0.134401			FALSE	FALSE	FALSE
chr6	47796141	47813430	17290	-	1435.56	0.149324	0.0951992	-1.56854	0.116754	0.407113	ENSMUSG00000025823.9	Pdia4	protein_coding	static	3.15732	0.193034		Other	FALSE	FALSE	FALSE
chr5	113772748	113778288	5541	+	365.179	-0.204839	0.155608	1.31638	0.188048	0.510761	ENSMUSG00000025825.12	Iscu	protein_coding	static	2.56369	0.170985		Other	FALSE	FALSE	FALSE
chr2	87506565	87510872	4308	+	18.3701	0.151585	0.921319	-0.16453	0.869314	0.961179	ENSMUSG00000025838.12	Pramel6	protein_coding	static	1.28713	0.0557275	C1	8C	FALSE	FALSE	FALSE
chr2	87489087	87497093	8007	-	17.4063	0.284758	0.814911	-0.349435	0.726763	0.902087	ENSMUSG00000025839.3	Pramel7	protein_coding	static	1.26497	0.0637155	C1	4C	FALSE	FALSE	FALSE
chr5	138754514	138810077	55564	+	47.6813	0.513981	0.290129	-1.77156	0.0764674	0.32673	ENSMUSG00000025854.15	Fam20c	protein_coding	static	1.68736	0.0564845			FALSE	FALSE	FALSE
chr5	139017306	139150001	132696	-	81.1903	-0.0151763	0.244137	0.062163	0.950433	0.985933	ENSMUSG00000025855.13	Prkar1b	protein_coding	static	1.91482	0.115423			FALSE	FALSE	FALSE
chr5	138976014	138997370	21357	-	295.529	-0.624898	0.206748	3.02251	0.00250686	0.0448017	ENSMUSG00000025856.15	Pdgfa	protein_coding	DMSO_24hr.higher.noFC	2.47207	0.0312222		ESC	FALSE	FALSE	FALSE
chr5	139150223	139186510	36288	+	514.082	0.0222044	0.153478	-0.144675	0.884967	0.967475	ENSMUSG00000025857.10	Dnaaf5	protein_coding	static	2.71188	0.276548		Oocyte	FALSE	FALSE	FALSE
chr5	139252324	139270051	17728	+	389.549	-0.0924993	0.153763	0.601569	0.547461	0.813012	ENSMUSG00000025858.12	Get4	protein_coding	static	2.59168	0.203676		Other	FALSE	FALSE	FALSE
chrX	42059679	42109656	49978	+	1279.19	0.0627204	0.186185	-0.336872	0.736213	0.906272	ENSMUSG00000025860.15	Xiap	protein_coding	static	3.10728	0.20787		8C	FALSE	FALSE	FALSE
chrX	42149317	42277185	127869	+	685.33	0.569353	0.247825	-2.2974	0.0215959	0.166146	ENSMUSG00000025862.14	Stag2	protein_coding	static	2.83653	0.0346211		8C	FALSE	FALSE	FALSE
chr13	54371349	54383917	12569	+	20.7856	0.566379	0.460127	-1.23092	0.218353	0.54731	ENSMUSG00000025867.8	Cplx2	protein_coding	static	1.33817	0.0344994			FALSE	FALSE	FALSE
chr13	54590207	54591158	952	+	648.708	0.223347	0.122506	-1.82315	0.0682806	0.309308	ENSMUSG00000025868.6	Higd2a	protein_coding	static	2.81272	0.213481		ESC	FALSE	FALSE	FALSE
chr13	54584185	54590090	5906	-	618.692	-0.102861	0.122094	0.842471	0.399524	0.719012	ENSMUSG00000025869.11	Nop16	protein_coding	static	2.79218	0.189945		8C	FALSE	FALSE	FALSE
chr13	54575015	54581128	6114	+	99.5619	-0.129497	0.203435	0.636553	0.524416	0.798534	ENSMUSG00000025870.10	Arl10	protein_coding	static	2.00243	0.116162			FALSE	FALSE	FALSE
chr13	54551218	54565435	14218	-	2071.15	0.110724	0.108834	-1.01736	0.308983	0.643246	ENSMUSG00000025871.18	4833439L19Rik	protein_coding	static	3.31642	0.130659		8C	FALSE	FALSE	FALSE
chr13	54458837	54468849	10013	-	914.063	-0.110212	0.168283	0.654922	0.512518	0.792449	ENSMUSG00000025872.5	Thoc3	protein_coding	static	2.96145	0.161599		8C	FALSE	FALSE	FALSE
chr13	54621784	54664063	42280	+	885.405	-0.0043803	0.10067	0.0435115	0.965294	0.990774	ENSMUSG00000025873.16	Faf2	protein_coding	static	2.94763	0.257825		8C	FALSE	FALSE	FALSE
chr13	54789377	54796776	7400	+	73.2872	0.361979	0.375498	-0.963996	0.335048	0.667744	ENSMUSG00000025875.14	Tspan17	protein_coding	static	1.87091	0.0768012			FALSE	FALSE	FALSE
chr13	54949411	55006018	56608	+	75.3698	0.770886	0.439723	-1.75312	0.0795821	0.332905	ENSMUSG00000025876.15	Unc5a	protein_coding	static	1.88292	0.0238144		Oocyte	FALSE	FALSE	FALSE
chr13	55005985	55021385	15401	-	3.18695	0.0368542	1.1147	-0.033062	0.973625		ENSMUSG00000025877.14	Hk3	protein_coding	naPadj	0.621898	0.077177			FALSE	FALSE	FALSE
chr13	55027880	55100300	72421	-	286.829	0.189138	0.21064	-0.897919	0.369229	0.69565	ENSMUSG00000025878.16	Uimc1	protein_coding	static	2.45913	0.197364		8C	FALSE	FALSE	FALSE
chr18	75367529	75395935	28407	+	912.577	-0.547553	0.184662	2.96516	0.00302527	0.0504758	ENSMUSG00000025880.11	Smad7	protein_coding	static	2.96075	0.0156541		Other	FALSE	FALSE	FALSE
chr18	74440936	74771493	330558	+	27.8709	-0.0558432	0.366637	0.152312	0.878941	0.965046	ENSMUSG00000025885.18	Myo5b	protein_coding	static	1.46046	0.0897191		Oocyte	FALSE	FALSE	FALSE
chr9	5345430	5373032	27603	+	4.58082	0.223705	1.00283	-0.223073	0.823478	0.941297	ENSMUSG00000025887.10	Casp12	protein_coding	static	0.746698	0.0520448			FALSE	FALSE	FALSE
chr9	5298508	5307290	8783	+	0.368737	2.28531	3.04664	-0.750109	0.453189		ENSMUSG00000025888.6	Casp1	protein_coding	naPadj	0.13632	0.0315365			FALSE	FALSE	FALSE
chr6	60731575	60829855	98281	-	2.33636	1.85294	1.2409	-1.49322	0.135379		ENSMUSG00000025889.13	Snca	protein_coding	naPadj	0.523273	0.0231879			FALSE	FALSE	FALSE
chr9	4417896	4796234	378339	-	1.42976	0.244847	1.57789	-0.155173	0.876685		ENSMUSG00000025892.16	Gria4	protein_coding	naPadj	0.385562	0.0264507		Zygote	FALSE	FALSE	FALSE
chr9	4309833	4331732	21900	+	21.3689	0.0428643	0.390434	-0.109786	0.912579	0.973369	ENSMUSG00000025893.8	Kbtbd3	protein_coding	static	1.34965	0.0856429			FALSE	FALSE	FALSE
chr9	4294793	4309471	14679	-	654.541	-0.0602091	0.119837	0.502427	0.615367	0.850631	ENSMUSG00000025894.11	Aasdhppt	protein_coding	static	2.8166	0.259063		ESC	FALSE	FALSE	FALSE
chr9	3403592	3479236	75645	+	442.084	0.328058	0.24929	-1.31597	0.188185	0.510761	ENSMUSG00000025898.6	Cwf19l2	protein_coding	static	2.64649	0.0967166		ESC	FALSE	FALSE	FALSE
chr9	3335140	3391154	56015	+	544.502	0.267769	0.287642	-0.93091	0.3519	0.68205	ENSMUSG00000025899.14	Alkbh8	protein_coding	static	2.7368	0.134024		8C	FALSE	FALSE	FALSE
chr1	3999557	4409241	409685	-	0.231801	-0.0752847	4.13471	0.018208	0.985473		ENSMUSG00000025900.13	Rp1	protein_coding	naPadj	0.0905407	0.522051			FALSE	FALSE	FALSE
chr1	4490931	4497354	6424	-	10.8982	0.263449	0.573728	-0.459189	0.646099	0.866861	ENSMUSG00000025902.13	Sox17	protein_coding	static	1.07548	0.0533476			FALSE	FALSE	FALSE
chr1	4807788	4848410	40623	+	1890.97	-0.0147702	0.169941	0.0869137	0.93074	0.97948	ENSMUSG00000025903.14	Lypla1	protein_coding	static	3.27691	0.158589		Other	FALSE	FALSE	FALSE
chr1	5588466	5606131	17666	+	9.73404	0.815677	0.569468	-1.43235	0.152044	0.463427	ENSMUSG00000025905.14	Oprk1	protein_coding	static	1.03076	0.0305452			FALSE	FALSE	FALSE
chr1	6206197	6276648	70452	+	1001.98	0.727424	0.333831	-2.17902	0.0293302	0.197192	ENSMUSG00000025907.14	Rb1cc1	protein_coding	static	3.00129	0.00764084		8C	FALSE	FALSE	FALSE
chr1	8361475	9299878	938404	-	0.852542	0.0118688	1.88574	-0.00629396	0.994978		ENSMUSG00000025909.16	Sntg1	protein_coding	naPadj	0.267768	1.60823			FALSE	FALSE	FALSE
chr1	9547948	9580673	32726	+	17.2696	-0.762395	0.435795	1.74944	0.0802157	0.334595	ENSMUSG00000025911.14	Adhfe1	protein_coding	static	1.26173	0.0409516			FALSE	FALSE	FALSE
chr1	9667415	9700209	32795	-	604.224	0.135088	0.299223	-0.451464	0.651655	0.869167	ENSMUSG00000025912.16	Mybl1	protein_coding	static	2.78192	0.242309			FALSE	FALSE	FALSE
chr1	9798107	9900845	102739	+	91.4885	-0.386476	0.230876	1.67395	0.0941399	0.364955	ENSMUSG00000025915.14	Sgk3	protein_coding	static	1.96609	0.0621063		8C	FALSE	FALSE	FALSE
chr1	9968624	10009136	40513	-	0.403494	-0.857471	3.05909	0.280303	0.779245		ENSMUSG00000025916.10	Ppp1r42	protein_coding	naPadj	0.147211	0.0816844			FALSE	FALSE	FALSE
chr1	10024601	10038168	13568	-	715.466	0.0922531	0.141796	-0.650604	0.515302	0.793739	ENSMUSG00000025917.9	Cops5	protein_coding	static	2.8552	0.290523		Other	FALSE	FALSE	FALSE
chr1	16228674	16520112	291439	-	138.683	0.694858	0.251362	-2.76437	0.00570331	0.07514	ENSMUSG00000025920.19	Stau2	protein_coding	static	2.14514	0.0244709		Zygote	FALSE	FALSE	FALSE
chr1	16105774	16133734	27961	+	102.757	-0.139295	0.232688	0.598635	0.549416	0.814452	ENSMUSG00000025921.7	Rdh10	protein_coding	static	2.01602	0.121693		Other	FALSE	FALSE	FALSE
chr15	59210908	59211717	810	+	2241.45	0.0494157	0.179182	-0.275785	0.782714	0.924616	ENSMUSG00000025922.9	Rpl7-ps8	processed_pseudogene	static	3.35072	0.122328			FALSE	FALSE	FALSE
chr1	15805646	15844052	38407	+	673.586	-0.0676124	0.108259	0.624542	0.532272	0.803798	ENSMUSG00000025925.14	Terf1	protein_coding	static	2.82904	0.259063		Other	FALSE	FALSE	FALSE
chr1	19208914	19238576	29663	+	0.23859	0.886464	4.09503	-0.216473	0.828619		ENSMUSG00000025927.13	Tfap2b	protein_coding	naPadj	0.0929275	0.0804438			FALSE	FALSE	FALSE
chr1	20730905	20734496	3592	+	0	0					ENSMUSG00000025929.4	Il17a	protein_coding	naPadj	0	7.7921			FALSE	FALSE	FALSE
chr1	14753346	14755992	2647	-	133.584	-0.621202	0.340465	1.82457	0.0680662	0.308785	ENSMUSG00000025930.6	Msc	protein_coding	static	2.12899	0.036641	C6		FALSE	FALSE	FALSE
chr1	20890606	20939650	49045	+	227.314	-0.0511741	0.267977	0.190964	0.848553	0.953614	ENSMUSG00000025931.15	Paqr8	protein_coding	static	2.35853	0.19755			FALSE	FALSE	FALSE
chr1	14168954	14310235	141282	-	57.9528	1.14735	0.293649	-3.9072	9.33705e-05	0.00458505	ENSMUSG00000025932.14	Eya1	protein_coding	dTAG_24hr.higher.yesFC	1.7705	0.00501355	C4	Minor ZGA	FALSE	FALSE	FALSE
chr1	21218575	21230167	11593	+	47.8997	-0.185041	0.292483	0.632657	0.526958	0.800379	ENSMUSG00000025933.15	Tmem14a	protein_coding	static	1.68931	0.0956932		Zygote	FALSE	FALSE	FALSE
chr1	21240589	21265661	25073	+	17.9102	0.195573	0.459162	-0.425935	0.670155	0.877402	ENSMUSG00000025934.15	Gsta3	protein_coding	static	1.2767	0.0725584		ESC	FALSE	FALSE	FALSE
chr1	13564698	13589910	25213	-	951.349	0.0041431	0.177633	-0.0233239	0.981392	0.995562	ENSMUSG00000025935.10	Tram1	protein_coding	static	2.9788	0.25261		Zygote	FALSE	FALSE	FALSE
chr1	21285246	21298312	13067	-	0	0					ENSMUSG00000025936.15	Gm4956	transcribed_unprocessed_pseudogene	naPadj	0	7.7921			FALSE	FALSE	FALSE
chr1	13623330	13660546	37217	-	936.058	-0.213478	0.133251	1.60207	0.10914	0.393916	ENSMUSG00000025937.6	Lactb2	protein_coding	static	2.97177	0.124493		Other	FALSE	FALSE	FALSE
chr1	12866549	12992650	126102	-	175.099	0.919335	0.35128	-2.6171	0.00886804	0.0978933	ENSMUSG00000025938.16	Slco5a1	protein_coding	static	2.24576	0.007027			FALSE	FALSE	FALSE
chr1	16540790	16619489	78700	-	358.228	0.125143	0.205761	-0.608195	0.543058	0.810213	ENSMUSG00000025939.19	Ube2w	protein_coding	static	2.55537	0.226832		Zygote	FALSE	FALSE	FALSE
chr1	16665207	16678275	13069	+	456.055	-0.111459	0.207037	0.538351	0.590335	0.835187	ENSMUSG00000025940.6	Tmem70	protein_coding	static	2.65997	0.200608		8C	FALSE	FALSE	FALSE
chr1	65926520	65928307	1788	+	0.0604092	0	4.40736	0	1		ENSMUSG00000025945.11	Crygf	protein_coding	naPadj	0.0254735	7.7921			FALSE	FALSE	FALSE
chr1	65282056	65389244	107189	+	0.31703	-2.38	4.33635	0.548848	0.58311		ENSMUSG00000025946.13	Pth2r	protein_coding	naPadj	0.119596	0.0398237			FALSE	FALSE	FALSE
chr1	65186683	65278695	92013	+	1043.54	0.225493	0.132906	-1.69664	0.0897645	0.355046	ENSMUSG00000025949.16	Pikfyve	protein_coding	static	3.01893	0.171768			FALSE	FALSE	FALSE
chr1	65158616	65186500	27885	-	1182.07	0.189996	0.170176	-1.11647	0.26422	0.597524	ENSMUSG00000025950.16	Idh1	protein_coding	static	3.07301	0.156232		8C	FALSE	FALSE	FALSE
chr1	65071525	65073689	2165	-	0.565	0.88648	2.89059	-0.306678	0.759088		ENSMUSG00000025952.15	Crygc	protein_coding	naPadj	0.194514	0.0742449			FALSE	FALSE	FALSE
chr1	65012689	65032759	20071	-	0.609913	2.82312	2.6905	-1.04929	0.294044		ENSMUSG00000025955.13	Akr1cl	protein_coding	naPadj	0.206802	0.0281277		Oocyte	FALSE	FALSE	FALSE
chr1	64606473	64617242	10770	-	206.768	-0.0173074	0.154838	0.111778	0.911	0.973145	ENSMUSG00000025956.10	Mettl21a	protein_coding	static	2.31758	0.219245		4C	FALSE	FALSE	FALSE
chr1	64532645	64604548	71904	+	1060.36	0.35518	0.162779	-2.18197	0.0291116	0.196326	ENSMUSG00000025958.14	Creb1	protein_coding	static	3.02586	0.0821459			FALSE	FALSE	FALSE
chr1	64029447	64122282	92836	-	419.928	0.506007	0.196694	-2.57256	0.010095	0.106224	ENSMUSG00000025959.13	Klf7	protein_coding	static	2.62421	0.0573954		Oocyte	FALSE	FALSE	FALSE
chr1	63754907	63769267	14361	-	0	0					ENSMUSG00000025961.1	4933402D24Rik	protein_coding	naPadj	0	7.7921			FALSE	FALSE	FALSE
chr1	63730614	63754655	24042	+	493.714	-0.00022292	0.125491	0.00177638	0.998583	0.999497	ENSMUSG00000025962.15	Fastkd2	protein_coding	static	2.69435	0.276945		Other	FALSE	FALSE	FALSE
chr1	63698819	63730318	31500	-	3.23807	-0.49366	0.941572	0.524293	0.600075		ENSMUSG00000025963.5	Mdh1b	protein_coding	naPadj	0.627168	0.0700789			FALSE	FALSE	FALSE
chr1	63445891	63596276	150386	+	760.984	-0.0233269	0.194835	0.119727	0.9047	0.971519	ENSMUSG00000025964.15	Adam23	protein_coding	static	2.88195	0.248967			FALSE	FALSE	FALSE
chr1	63176825	63180486	3662	+	3691.06	0.000717021	0.167137	-0.00429002	0.996577	0.999228	ENSMUSG00000025967.16	Eef1b2	protein_coding	static	3.56727	0.0637728		ESC	FALSE	FALSE	FALSE
chr1	63143596	63176833	33238	-	589.647	0.0714281	0.124361	-0.57436	0.565725	0.822381	ENSMUSG00000025968.16	Ndufs1	protein_coding	static	2.77133	0.295342		Other	FALSE	FALSE	FALSE
chr1	62703285	62818695	115411	+	836.489	-0.377361	0.521993	0.722924	0.469727	0.767787	ENSMUSG00000025969.15	Nrp2	protein_coding	static	2.92298	0.0283511			FALSE	FALSE	FALSE
chr1	57406328	57417953	11626	+	174.645	-0.580902	0.205461	2.82731	0.00469403	0.066406	ENSMUSG00000025971.6	Maip1	protein_coding	static	2.24464	0.03685		8C	FALSE	FALSE	FALSE
chr1	55248658	55363469	114812	-	5.44046	0.607013	0.747561	-0.811992	0.416796	0.732485	ENSMUSG00000025977.15	Boll	protein_coding	static	0.808917	0.0437242			FALSE	FALSE	FALSE
chr1	55170159	55226782	56624	-	5.45075	-0.549319	0.823124	0.667359	0.504543	0.786632	ENSMUSG00000025978.14	Rftn2	protein_coding	static	0.80961	0.0479792			FALSE	FALSE	FALSE
chr1	55131231	55154899	23669	+	566.652	-0.0224364	0.195172	0.114957	0.908479	0.972817	ENSMUSG00000025979.13	Mob4	protein_coding	static	2.75408	0.275727		Oocyte	FALSE	FALSE	FALSE
chr1	55077835	55088243	10409	-	6392.22	0.0812512	0.148127	-0.548525	0.583332	0.831478	ENSMUSG00000025980.14	Hspd1	protein_coding	static	3.80572	0.0391174		ESC	FALSE	FALSE	FALSE
chr1	55052770	55072702	19933	+	349.301	0.103057	0.174169	-0.591707	0.554047	0.815852	ENSMUSG00000025981.13	Coq10b	protein_coding	static	2.54444	0.264087		Zygote	FALSE	FALSE	FALSE
chr1	54985169	55027481	42313	-	5270.65	0.206196	0.09809	-2.10211	0.035544	0.21915	ENSMUSG00000025982.13	Sf3b1	protein_coding	static	3.72195	0.0357925		Oocyte	FALSE	FALSE	FALSE
chr1	54250683	54368727	118045	+	6.9122	-0.52381	0.689953	0.759196	0.447736	0.75493	ENSMUSG00000025983.11	Ccdc150	protein_coding	static	0.898297	0.0513608			FALSE	FALSE	FALSE
chr1	46807544	46892852	85309	-	1711.94	0.122628	0.138158	-0.887592	0.37476	0.700037	ENSMUSG00000025986.6	Slc39a10	protein_coding	static	3.23374	0.168048		Oocyte	FALSE	FALSE	FALSE
chr1	67123026	67231259	108234	+	3.82237	0.469476	0.992875	-0.472845	0.636324	0.861544	ENSMUSG00000025991.8	Cps1	protein_coding	static	0.683261	0.0516841			FALSE	FALSE	FALSE
chr1	45908068	45926523	18456	-	27.9576	-0.0276832	0.483044	0.05731	0.954298	0.986947	ENSMUSG00000025993.10	Slc40a1	protein_coding	static	1.46176	0.0897191			FALSE	FALSE	FALSE
chr1	45795166	45823619	28454	+	584.588	0.0740596	0.16519	-0.44833	0.653915	0.870459	ENSMUSG00000025995.16	Wdr75	protein_coding	static	2.76759	0.295342		Other	FALSE	FALSE	FALSE
chr1	69531214	69687245	156032	-	53.1806	-0.068959	0.247684	0.278415	0.780694	0.923571	ENSMUSG00000025997.13	Ikzf2	protein_coding	static	1.73384	0.112743			FALSE	FALSE	FALSE
chr1	67000517	67038872	38356	-	192.628	-0.219036	0.153097	1.43069	0.152518	0.464217	ENSMUSG00000026000.16	Lancl1	protein_coding	static	2.28697	0.152664		Zygote	FALSE	FALSE	FALSE
chr1	66830839	66863277	32439	-	134.942	-0.203183	0.238809	0.850816	0.394872	0.715703	ENSMUSG00000026003.5	Acadl	protein_coding	static	2.13335	0.134401		8C	FALSE	FALSE	FALSE
chr1	66719248	66817562	98315	-	73.9955	0.398441	0.214631	-1.85639	0.0633975	0.29691	ENSMUSG00000026004.15	Kansl1l	protein_coding	static	1.87504	0.0611676			FALSE	FALSE	FALSE
chr1	66700831	66719805	18975	+	915.326	-0.166944	0.143367	1.16445	0.244242	0.576999	ENSMUSG00000026005.15	Rpe	protein_coding	static	2.96205	0.124493		Zygote	FALSE	FALSE	FALSE
chr1	60977927	61000320	22394	+	0.242151	0.886465	4.073	-0.217644	0.827706		ENSMUSG00000026009.14	Icos	protein_coding	naPadj	0.0941744	0.0804438			FALSE	FALSE	FALSE
chr1	60887000	60915832	28833	+	0.33539	0.774452	3.17266	-0.244102	0.807152		ENSMUSG00000026011.13	Ctla4	protein_coding	naPadj	0.125608	0.0122816			FALSE	FALSE	FALSE
chr1	60716800	60773359	56560	+	1.31928	-0.0847774	1.89517	0.0447333	0.96432		ENSMUSG00000026012.2	Cd28	protein_coding	naPadj	0.365353	0.245036			FALSE	FALSE	FALSE
chr1	60482292	60567104	84813	-	1213.88	0.244593	0.164147	-1.49008	0.136203	0.440292	ENSMUSG00000026014.15	Raph1	protein_coding	static	3.08453	0.156232			FALSE	FALSE	FALSE
chr1	60098247	60153953	55707	+	108.223	-0.0869169	0.244431	0.355589	0.722149	0.900447	ENSMUSG00000026017.13	Carf	protein_coding	static	2.03831	0.130747			FALSE	FALSE	FALSE
chr1	59982490	60043184	60695	-	6.43838	-0.442456	0.691218	0.64011	0.522101	0.797788	ENSMUSG00000026018.12	Ica1l	protein_coding	static	0.871479	0.0588376			FALSE	FALSE	FALSE
chr1	60069785	60098645	28861	-	462.763	0.0176955	0.127512	-0.138775	0.889628	0.968482	ENSMUSG00000026019.15	Wdr12	protein_coding	static	2.6663	0.27685		8C	FALSE	FALSE	FALSE
chr1	59684971	59719044	34074	+	1464.56	-0.118765	0.185105	0.641607	0.521128	0.796915	ENSMUSG00000026020.9	Nop58	protein_coding	static	3.166	0.118646		8C	FALSE	FALSE	FALSE
chr1	59586558	59670834	84277	-	1532.7	0.160021	0.173286	-0.923448	0.355774	0.684761	ENSMUSG00000026021.15	Sumo1	protein_coding	static	3.18574	0.185118		Other	FALSE	FALSE	FALSE
chr1	59256906	59352993	96088	+	0.83905	0.984768	2.10905	-0.466925	0.640554		ENSMUSG00000026023.16	Cdk15	protein_coding	naPadj	0.264594	0.138998		Oocyte	FALSE	FALSE	FALSE
chr1	59162926	59237231	74306	-	556.898	0.0154482	0.172183	-0.0897197	0.92851	0.978394	ENSMUSG00000026024.14	Als2	protein_coding	static	2.74656	0.275727		4C	FALSE	FALSE	FALSE
chr1	58973522	58995715	22194	+	104.588	0.136375	0.19855	-0.686858	0.492173	0.779605	ENSMUSG00000026027.13	Stradb	protein_coding	static	2.02362	0.138447		Zygote	FALSE	FALSE	FALSE
chr1	58900449	58973430	72982	-	804.649	-0.0377519	0.131973	0.286057	0.774834	0.921412	ENSMUSG00000026028.12	Trak2	protein_coding	static	2.90615	0.243209		Major ZGA	FALSE	FALSE	FALSE
chr1	58795374	58847503	52130	+	19.7654	0.696521	0.406069	-1.71528	0.0862944	0.347547	ENSMUSG00000026029.14	Casp8	protein_coding	static	1.31734	0.0346965		Zygote	FALSE	FALSE	FALSE
chr1	58711508	58758884	47377	+	200.822	0.270225	0.215267	-1.2553	0.209369	0.536041	ENSMUSG00000026031.15	Cflar	protein_coding	static	2.30497	0.133598		Zygote	FALSE	FALSE	FALSE
chr1	58586384	58595964	9581	+	152.084	-0.0609888	0.187329	0.32557	0.744749	0.909483	ENSMUSG00000026032.8	Ndufb3	protein_coding	static	2.18493	0.155935		ESC	FALSE	FALSE	FALSE
chr1	58410189	58424066	13878	-	1272.44	0.251076	0.257568	-0.974794	0.329663	0.663313	ENSMUSG00000026034.17	Clk1	protein_coding	static	3.10498	0.131565		Oocyte	FALSE	FALSE	FALSE
chr1	58430994	58445486	14493	-	143.751	-0.30983	0.22722	1.36357	0.172704	0.490105	ENSMUSG00000026035.15	Ppil3	protein_coding	static	2.16062	0.104086		ESC	FALSE	FALSE	FALSE
chr1	58445151	58481816	36666	+	448.65	-0.334856	0.159124	2.10437	0.0353461	0.218246	ENSMUSG00000026036.17	Nif3l1	protein_coding	static	2.65287	0.0814194		Other	FALSE	FALSE	FALSE
chr1	58462771	58505109	42339	-	843.887	-0.107191	0.112529	0.952561	0.340813	0.673618	ENSMUSG00000026037.14	Orc2	protein_coding	static	2.9268	0.16702		Other	FALSE	FALSE	FALSE
chr1	57995971	58025899	29929	+	2943.94	0.560906	0.264932	-2.11717	0.034245	0.215043	ENSMUSG00000026039.9	Sgo2a	protein_coding	static	3.46908	0.0139232		Other	FALSE	FALSE	FALSE
chr1	45374321	45503282	128962	-	166.763	0.362951	0.33963	-1.06867	0.285219	0.620488	ENSMUSG00000026042.16	Col5a2	protein_coding	static	2.2247	0.100446	C1		FALSE	FALSE	FALSE
chr1	45311538	45349706	38169	+	69.9357	-0.854017	0.459661	1.85793	0.0631793	0.296366	ENSMUSG00000026043.18	Col3a1	protein_coding	static	1.85086	0.0172043	C6		FALSE	FALSE	FALSE
chr1	44106546	44118808	12263	-	308.293	0.0670713	0.141277	-0.474751	0.634964	0.860844	ENSMUSG00000026047.13	Poglut2	protein_coding	static	2.49037	0.251182		Oocyte	FALSE	FALSE	FALSE
chr1	44147744	44181260	33517	+	606.445	-0.160601	0.170504	0.941919	0.346234	0.677679	ENSMUSG00000026048.16	Ercc5	protein_coding	static	2.78351	0.151337		Oocyte	FALSE	FALSE	FALSE
chr1	44086613	44102441	15829	-	254.68	0.199735	0.203659	-0.980731	0.326726	0.660517	ENSMUSG00000026049.11	Tex30	protein_coding	static	2.4077	0.186757		Other	FALSE	FALSE	FALSE
chr1	43730602	43742578	11977	+	1.68642	0.463045	1.36546	-0.339112	0.734525		ENSMUSG00000026051.8	Ecrg4	protein_coding	naPadj	0.429173	0.0468269			FALSE	FALSE	FALSE
chr1	32172714	32658568	485855	+	3.05436	1.80157	1.13736	-1.58399	0.113195		ENSMUSG00000026058.11	Khdrbs2	protein_coding	naPadj	0.607923	0.0183565			TRUE	FALSE	FALSE	22			5			chr1:30997842-33066350
chr1	40680574	40769273	88700	+	0.384283	-1.99927	3.55938	0.56169	0.574327		ENSMUSG00000026062.12	Slc9a2	protein_coding	naPadj	0.141225	0.00652843			FALSE	FALSE	FALSE
chr1	31222838	31224288	1451	+	0	0					ENSMUSG00000026063.4	Pih1d3	protein_coding	naPadj	0	7.7921			FALSE	FALSE	FALSE
chr1	30940302	30949309	9008	-	899.292	0.060128	0.195241	-0.307967	0.758107	0.914856	ENSMUSG00000026064.16	Ptp4a1	protein_coding	static	2.95438	0.263698		8C	FALSE	FALSE	FALSE
chr1	40580081	40630725	50645	+	0.0781953	-1.03705	4.40736	0.235301	0.813975		ENSMUSG00000026065.8	Slc9a4	protein_coding	naPadj	0.0326974	0.0107863			FALSE	FALSE	FALSE
chr1	40515362	40551705	36344	+	1.35147	0.605314	1.78641	-0.338843	0.734728		ENSMUSG00000026068.11	Il18rap	protein_coding	naPadj	0.371339	0.0502752			FALSE	FALSE	FALSE
chr1	40429570	40465415	35846	+	3.73305	0.912769	1.14357	-0.798173	0.42477	0.73819	ENSMUSG00000026069.15	Il1rl1	protein_coding	static	0.675141	0.0366352			FALSE	FALSE	FALSE
chr1	40465552	40500854	35303	+	0.175913	0	4.40736	0	1		ENSMUSG00000026070.15	Il18r1	protein_coding	naPadj	0.0703753	7.27148			FALSE	FALSE	FALSE
chr1	40225080	40317257	92178	+	31.2793	0.310691	0.415209	-0.748276	0.454294	0.759094	ENSMUSG00000026072.12	Il1r1	protein_coding	static	1.50892	0.0834592			FALSE	FALSE	FALSE
chr1	40074079	40125231	51153	+	2.54157	2.48615	1.36158	-1.82592	0.0678616		ENSMUSG00000026073.13	Il1r2	protein_coding	naPadj	0.549196	0.0123308			FALSE	FALSE	FALSE
chr1	39900913	40026310	125398	+	1921.12	-0.119115	0.173009	0.688495	0.491141	0.778788	ENSMUSG00000026074.15	Map4k4	protein_coding	static	3.28378	0.0930358		ESC	FALSE	FALSE	FALSE
chr1	39193731	39363236	169506	+	3.26535	-1.86876	1.07514	1.73816	0.082182		ENSMUSG00000026077.15	Npas2	protein_coding	naPadj	0.629955	0.0182761		Oocyte	FALSE	FALSE	FALSE
chr1	38985608	38997238	11631	+	502.33	0.185784	0.133676	-1.38981	0.164588	0.479911	ENSMUSG00000026078.10	Pdcl3	protein_coding	static	2.70185	0.215587		ESC	FALSE	FALSE	FALSE
chr1	38863867	38898161	34295	-	222.601	0.333143	0.259493	-1.28382	0.199203	0.523442	ENSMUSG00000026080.13	Chst10	protein_coding	static	2.34947	0.103745			FALSE	FALSE	FALSE
chr1	38052786	38129801	77016	-	1005.94	-0.209376	0.117039	1.78894	0.0736245	0.321136	ENSMUSG00000026082.11	Rev1	protein_coding	static	3.003	0.120207		Oocyte	FALSE	FALSE	FALSE
chr1	37998010	38055579	57570	+	1919.4	0.515724	0.215465	-2.39354	0.0166868	0.143761	ENSMUSG00000026083.12	Eif5b	protein_coding	static	3.28339	0.0216142		Other	FALSE	FALSE	FALSE
chr1	37946736	37957759	11024	-	0	0					ENSMUSG00000026085.11	Lyg1	protein_coding	naPadj	0	7.7921			FALSE	FALSE	FALSE
chr1	37890477	37898535	8059	+	394.825	-0.180742	0.20565	0.87888	0.379466	0.703801	ENSMUSG00000026087.11	Mrpl30	protein_coding	static	2.5975	0.168924		ESC	FALSE	FALSE	FALSE
chr1	37874801	37890411	15611	-	196.457	0.134021	0.210147	-0.637748	0.523638	0.798472	ENSMUSG00000026088.15	Mitd1	protein_coding	static	2.29547	0.159075		Oocyte	FALSE	FALSE	FALSE
chr1	37611677	37720085	108409	-	42.6011	0.280827	0.288778	-0.972465	0.330819	0.66407	ENSMUSG00000026090.16	2010300C02Rik	protein_coding	static	1.6395	0.0847232			FALSE	FALSE	FALSE
chr1	53755506	53785224	29719	-	637.222	0.217327	0.177506	-1.22434	0.220825	0.550482	ENSMUSG00000026094.14	Stk17b	protein_coding	static	2.80497	0.213481		8C	FALSE	FALSE	FALSE
chr1	53344617	53352752	8136	-	935.276	0.0351737	0.134088	-0.262319	0.793076	0.92761	ENSMUSG00000026095.15	Asnsd1	protein_coding	static	2.9714	0.25261		Zygote	FALSE	FALSE	FALSE
chr1	53313624	53326343	12720	+	213.539	0.0308348	0.171583	-0.179707	0.857383	0.957008	ENSMUSG00000026096.14	Osgepl1	protein_coding	static	2.33151	0.227152		Zygote	FALSE	FALSE	FALSE
chr1	53297095	53310309	13215	+	370.752	0.085119	0.226129	-0.376418	0.706606	0.894958	ENSMUSG00000026097.9	Ormdl1	protein_coding	static	2.57025	0.27007		ESC	FALSE	FALSE	FALSE
chr1	53189187	53297018	107832	-	377.214	0.385626	0.157414	-2.44976	0.0142953	0.131172	ENSMUSG00000026098.13	Pms1	protein_coding	static	2.57774	0.0590704		Oocyte	FALSE	FALSE	FALSE
chr1	53061640	53068079	6440	+	0.0771323	0	4.40736	0	1		ENSMUSG00000026100.6	Mstn	protein_coding	naPadj	0.0322691	7.68615			FALSE	FALSE	FALSE
chr1	52785427	52817688	32262	-	101.389	0.426144	0.211166	-2.01805	0.0435864	0.244629	ENSMUSG00000026102.9	Inpp1	protein_coding	static	2.01025	0.0637061			FALSE	FALSE	FALSE
chr1	52163448	52233232	69785	-	1588.32	0.250628	0.185654	-1.34998	0.177023	0.497007	ENSMUSG00000026103.14	Gls	protein_coding	static	3.20121	0.113749		ESC	FALSE	FALSE	FALSE
chr1	52119440	52161865	42426	+	101.283	0.527688	0.246359	-2.14195	0.0321978	0.207296	ENSMUSG00000026104.14	Stat1	protein_coding	static	2.0098	0.0394492			FALSE	FALSE	FALSE
chr1	51465862	51478425	12564	-	1037.51	0.000981907	0.189806	-0.00517321	0.995872	0.999013	ENSMUSG00000026107.11	Nabp1	protein_coding	static	3.01641	0.239641		4C	FALSE	FALSE	FALSE
chr1	50900647	51187270	286624	+	9.96237	1.58716	0.714959	-2.21992	0.0264239	0.185706	ENSMUSG00000026109.14	Tmeff2	protein_coding	static	1.0399	0.00888193			FALSE	FALSE	FALSE
chr1	37439340	37541016	101677	-	428.326	0.0749649	0.169264	-0.442887	0.657847	0.872486	ENSMUSG00000026110.15	Mgat4a	protein_coding	static	2.63279	0.280779		Oocyte	FALSE	FALSE	FALSE
chr1	37430139	37439124	8986	+	204.049	-0.347116	0.181424	1.91328	0.0557117	0.278012	ENSMUSG00000026111.15	Unc50	protein_coding	static	2.31186	0.112768		Oocyte	FALSE	FALSE	FALSE
chr1	37417084	37430103	13020	-	1926.97	0.00318986	0.115912	-0.0275196	0.978045	0.994517	ENSMUSG00000026112.7	Coa5	protein_coding	static	3.2851	0.148841		ESC	FALSE	FALSE	FALSE
chr1	37299865	37410736	110872	+	123.515	-0.0290386	0.218806	0.132714	0.894419	0.969258	ENSMUSG00000026113.17	Inpp4a	protein_coding	static	2.09522	0.139574		Oocyte	FALSE	FALSE	FALSE
chr1	37214434	37263384	48951	+	238.653	-0.200766	0.282506	0.710663	0.477293	0.771013	ENSMUSG00000026114.14	Cnga3	protein_coding	static	2.37958	0.161663			FALSE	FALSE	FALSE
chr1	36792191	36943666	151476	-	1617.78	-0.126499	0.168522	0.75064	0.452869	0.758205	ENSMUSG00000026116.11	Tmem131	protein_coding	static	3.20919	0.105681		ESC	FALSE	FALSE	FALSE
chr1	36761798	36782818	21021	+	42.0528	0.110684	0.300251	-0.368637	0.712399	0.896447	ENSMUSG00000026117.10	Zap70	protein_coding	static	1.634	0.105963		8C	FALSE	FALSE	FALSE
chr1	36548639	36558349	9711	-	168.852	0.379964	0.225192	-1.68729	0.091547	0.358978	ENSMUSG00000026121.13	Sema4c	protein_coding	static	2.23007	0.100446			FALSE	FALSE	FALSE
chr1	34849976	34879580	29605	+	619.744	0.37953	0.155252	-2.44461	0.0145008	0.132115	ENSMUSG00000026123.11	Plekhb2	protein_coding	static	2.79291	0.099004		Oocyte	FALSE	FALSE	FALSE
chr1	34535648	34544313	8666	+	1.66034	-1.16147	1.52362	0.762309	0.445875		ENSMUSG00000026124.4	Cfc1	protein_coding	naPadj	0.424937	0.033052			FALSE	FALSE	FALSE
chr1	34498410	34503063	4654	+	1.26113	1.8465	1.8272	-1.01057	0.312225		ENSMUSG00000026125.9	Prss39	protein_coding	naPadj	0.354326	0.0322696			FALSE	FALSE	FALSE
chr1	34459762	34475733	15972	+	14.62	-1.5852	0.469022	3.3798	0.000725391	0.0199182	ENSMUSG00000026126.15	Ptpn18	protein_coding	DMSO_24hr.higher.yesFC	1.19368	0.00715951			TRUE	FALSE	FALSE	24			9			chr1:33836124-34475733
chr1	34439851	34449356	9506	+	1179.12	-0.193926	0.150888	1.28523	0.198712	0.522717	ENSMUSG00000026127.13	Imp4	protein_coding	static	3.07193	0.107412		8C	FALSE	FALSE	FALSE
chr1	33908225	34308661	400437	+	3368.59	-0.652104	0.290366	2.2458	0.0247166	0.179717	ENSMUSG00000026131.20	Dst	protein_coding	static	3.52758	0.00534202		Major ZGA	TRUE	FALSE	FALSE	24			9			chr1:33836124-34475733
chr1	33453810	33669795	215986	-	260.245	0.0185623	0.192202	-0.0965771	0.923062	0.976273	ENSMUSG00000026134.11	Prim2	protein_coding	static	2.41705	0.248148		Oocyte	FALSE	FALSE	FALSE
chr1	74565127	74588246	23120	-	857.272	-0.0963479	0.225001	0.428211	0.668498	0.877104	ENSMUSG00000026135.17	Zfp142	protein_coding	static	2.93362	0.16702		Other	FALSE	FALSE	FALSE
chr1	24261890	24587472	325583	-	0.341781	1.58557	4.33029	-0.366158	0.714247		ENSMUSG00000026141.13	Col19a1	protein_coding	naPadj	0.127682	0.0121414			FALSE	FALSE	FALSE
chr1	82316452	82445366	128915	+	398.799	-0.00287128	0.135486	0.0211925	0.983092	0.99612	ENSMUSG00000026142.15	Rhbdd1	protein_coding	static	2.60184	0.274953			FALSE	FALSE	FALSE
chr1	24177610	24252684	75075	+	0.188978	0.886465	4.40736	-0.201133	0.840595		ENSMUSG00000026147.16	Col9a1	protein_coding	naPadj	0.0751738	0.07783			FALSE	FALSE	FALSE
chr1	82756649	82768461	11813	-	0	0					ENSMUSG00000026149.2	Tm4sf20	protein_coding	naPadj	0	7.7921			FALSE	FALSE	FALSE
chr1	82724890	82752394	27505	+	825.61	0.0547456	0.146719	-0.373131	0.709051	0.895836	ENSMUSG00000026150.14	Mff	protein_coding	static	2.9173	0.280005		Zygote	FALSE	FALSE	FALSE
chr1	24011093	24100341	89249	-	618.33	0.361362	0.25959	-1.39205	0.163908	0.479276	ENSMUSG00000026153.15	Fam135a	protein_coding	static	2.79192	0.099004		Other	FALSE	FALSE	FALSE
chr1	23995939	24005656	9718	-	103.017	-0.0373402	0.274643	0.135959	0.891854	0.96909	ENSMUSG00000026154.4	Sdhaf4	protein_coding	static	2.0171	0.130747		ESC	FALSE	FALSE	FALSE
chr1	23844846	23922317	77472	-	704.736	0.17649	0.133042	-1.32657	0.184649	0.506916	ENSMUSG00000026155.13	Smap1	protein_coding	static	2.84864	0.236738		Other	FALSE	FALSE	FALSE
chr1	23761753	23849158	87406	+	0.602967	1.859	2.56656	-0.724315	0.468872		ENSMUSG00000026156.8	B3gat2	protein_coding	naPadj	0.204925	0.0264103			FALSE	FALSE	FALSE
chr1	23366424	23397772	31349	-	259.584	0.453426	0.178719	-2.53709	0.0111779	0.11353	ENSMUSG00000026158.11	Ogfrl1	protein_coding	static	2.41595	0.0518111			FALSE	FALSE	FALSE
chr1	82839483	82901182	61700	+	2231.43	-0.163895	0.100803	1.6259	0.103971	0.385248	ENSMUSG00000026159.13	Agfg1	protein_coding	static	3.34878	0.0577572		ESC	FALSE	FALSE	FALSE
chr1	74967139	75125200	158062	-	26.8942	-0.239423	0.383871	0.623706	0.53282	0.80422	ENSMUSG00000026162.7	Nhej1	protein_coding	static	1.44551	0.0644004		Zygote	FALSE	FALSE	FALSE
chr1	83254139	83408200	154062	-	0.941801	3.09508	1.9221	-1.61026	0.10734		ENSMUSG00000026163.17	Sphkap	protein_coding	naPadj	0.288205	0.00781932			FALSE	FALSE	FALSE
chr1	83116766	83119167	2402	+	0.0712606	0	4.40736	0	1		ENSMUSG00000026166.14	Ccl20	protein_coding	naPadj	0.0298951	7.68615			FALSE	FALSE	FALSE
chr1	74791516	74804179	12664	+	3.89701	-1.02102	0.88688	1.15125	0.249631	0.583112	ENSMUSG00000026167.14	Wnt10a	protein_coding	static	0.689931	0.0347565			FALSE	FALSE	FALSE
chr1	74713574	74737892	24319	+	31.6452	0.00642763	0.371222	-0.0173148	0.986185	0.996331	ENSMUSG00000026170.6	Cyp27a1	protein_coding	static	1.51382	0.087905			FALSE	FALSE	FALSE
chr1	74593748	74601397	7650	-	288.348	-0.389926	0.172917	2.25499	0.0241339	0.177795	ENSMUSG00000026171.12	Rnf25	protein_coding	static	2.46142	0.0804286		Oocyte	FALSE	FALSE	FALSE
chr1	74588289	74592443	4155	+	225.064	0.0490835	0.161442	-0.304031	0.761104	0.915212	ENSMUSG00000026172.12	Bcs1l	protein_coding	static	2.35423	0.215083		8C	FALSE	FALSE	FALSE
chr1	74542888	74567794	24907	+	15.3367	0.602581	0.521447	-1.15559	0.247847	0.581335	ENSMUSG00000026173.15	Plcd4	protein_coding	static	1.21316	0.0482241		8C	FALSE	FALSE	FALSE
chr1	74506058	74530842	24785	+	2199.76	0.0882819	0.146342	-0.603256	0.546338	0.812394	ENSMUSG00000026174.9	Cnot9	protein_coding	static	3.34257	0.122328		Other	FALSE	FALSE	FALSE
chr1	74409376	74435559	26184	+	26.356	-0.430382	0.326747	1.31717	0.187782	0.510639	ENSMUSG00000026175.12	Vil1	protein_coding	static	1.43705	0.0514045		Zygote	FALSE	FALSE	FALSE
chr1	74391509	74397285	5777	+	319.506	-0.564976	0.282254	2.00166	0.0453213	0.250267	ENSMUSG00000026176.13	Ctdsp1	protein_coding	static	2.50584	0.0298152			FALSE	FALSE	FALSE
chr1	74375195	74386062	10868	+	70.0753	-0.495774	0.255475	1.9406	0.0523071	0.269577	ENSMUSG00000026177.11	Slc11a1	protein_coding	static	1.85172	0.0386254			FALSE	FALSE	FALSE
chr1	74284930	74353694	68765	+	765.122	-0.388035	0.200513	1.93521	0.0529644	0.271031	ENSMUSG00000026179.14	Pnkd	protein_coding	static	2.8843	0.0306608		ESC	FALSE	FALSE	FALSE
chr1	74153989	74161246	7258	+	1.60085	1.83622	2.07595	-0.88452	0.376415		ENSMUSG00000026180.8	Cxcr2	protein_coding	naPadj	0.415115	0.0285296			FALSE	FALSE	FALSE
chr16	16896469	16927364	30896	+	1258.56	-0.174543	0.166429	1.04875	0.294292	0.629126	ENSMUSG00000026181.13	Ppm1f	protein_coding	static	3.10022	0.103139			FALSE	FALSE	FALSE
chr1	73015074	73015909	836	-	0.168339	-1.89431	4.37154	0.433327	0.664777		ENSMUSG00000026182.6	Tnp1	protein_coding	naPadj	0.0675689	0.0806649			FALSE	FALSE	FALSE
chr1	72857932	72874884	16953	-	37.3906	1.35614	0.400831	-3.38332	0.000716145	0.0197777	ENSMUSG00000026185.8	Igfbp5	protein_coding	dTAG_24hr.higher.yesFC	1.58423	0.00501242	C5		FALSE	FALSE	FALSE
chr1	72307427	72394952	87526	+	422.218	-0.0336743	0.127302	0.264523	0.791377	0.927005	ENSMUSG00000026187.9	Xrcc5	protein_coding	static	2.62656	0.273026		ESC	FALSE	FALSE	FALSE
chr1	72284369	72303104	18736	+	7.61213	-0.208385	0.652156	0.319532	0.749323	0.912015	ENSMUSG00000026188.11	Tmem169	protein_coding	static	0.93511	0.0622103		Zygote	FALSE	FALSE	FALSE
chr1	72259167	72284314	25148	-	159.902	-0.214544	0.173676	1.23531	0.216714	0.545265	ENSMUSG00000026189.13	Pecr	protein_coding	static	2.20656	0.143375		Zygote	FALSE	FALSE	FALSE
chr1	71557150	71579631	22482	+	1237.85	0.279229	0.121072	-2.30631	0.0210934	0.163733	ENSMUSG00000026192.13	Atic	protein_coding	static	3.09302	0.131565		8C	FALSE	FALSE	FALSE
chr1	71585520	71653200	67681	-	11592.6	-0.311953	0.237999	1.31073	0.189948	0.512492	ENSMUSG00000026193.15	Fn1	protein_coding	static	4.06422	0.00239203		ESC	FALSE	FALSE	FALSE
chr1	71027498	71103146	75649	-	1531.9	0.317513	0.161879	-1.96142	0.0498298	0.262441	ENSMUSG00000026196.7	Bard1	protein_coding	static	3.18552	0.0690185		Other	FALSE	FALSE	FALSE
chr1	75168646	75171629	2984	+	94.0249	0.0911371	0.243169	-0.374788	0.707818	0.895521	ENSMUSG00000026197.12	Zfand2b	protein_coding	static	1.97784	0.118557		8C	FALSE	FALSE	FALSE
chr1	75171717	75180392	8676	-	88.1335	-0.283483	0.210311	1.34792	0.177685	0.49794	ENSMUSG00000026198.15	Abcb6	protein_coding	static	1.95004	0.101117		8C	FALSE	FALSE	FALSE
chr1	75192151	75199387	7237	+	463.6	0.13543	0.190271	-0.711775	0.476604	0.770483	ENSMUSG00000026199.17	Ankzf1	protein_coding	static	2.66708	0.244753		Other	FALSE	FALSE	FALSE
chr1	75198236	75210813	12578	-	34.5504	-1.18533	0.376704	3.14659	0.00165187	0.034175	ENSMUSG00000026200.13	Glb1l	protein_coding	DMSO_24hr.higher.yesFC	1.55084	0.010007			FALSE	FALSE	FALSE
chr1	75210838	75215606	4769	+	301.002	-0.280099	0.151805	1.84512	0.0650198	0.300885	ENSMUSG00000026201.12	Stk16	protein_coding	static	2.48001	0.140649		8C	FALSE	FALSE	FALSE
chr1	75214228	75219865	5638	-	2370.65	0.302323	0.193453	-1.56277	0.118106	0.408715	ENSMUSG00000026202.13	Tuba4a	protein_coding	static	3.37505	0.075918		Zygote	FALSE	FALSE	FALSE
chr1	75236406	75245692	9287	+	187.654	-0.157628	0.169964	0.927419	0.353709	0.683012	ENSMUSG00000026203.16	Dnajb2	protein_coding	static	2.27567	0.18022			FALSE	FALSE	FALSE
chr1	75247027	75264502	17476	-	120.79	0.42695	0.278307	-1.5341	0.125006	0.420023	ENSMUSG00000026204.15	Ptprn	protein_coding	static	2.08561	0.0676137			FALSE	FALSE	FALSE
chr1	75125541	75133890	8350	-	1.85913	0.459925	1.28781	-0.357138	0.720988		ENSMUSG00000026205.8	Slc23a3	protein_coding	naPadj	0.456234	0.047115			FALSE	FALSE	FALSE
chr1	75375297	75432320	57024	+	181.533	-0.213822	0.19493	1.09692	0.272678	0.606873	ENSMUSG00000026207.16	Speg	protein_coding	static	2.26134	0.150068			FALSE	FALSE	FALSE
chr1	75360329	75368579	8251	+	679.48	-0.321671	0.224754	1.43122	0.152368	0.464111	ENSMUSG00000026208.9	Des	protein_coding	static	2.83282	0.0693726			FALSE	FALSE	FALSE
chr1	75307896	75317990	10095	-	499.104	-0.0802246	0.131052	0.612157	0.540434	0.808561	ENSMUSG00000026209.15	Dnpep	protein_coding	static	2.69906	0.27356		8C	FALSE	FALSE	FALSE
chr1	75479310	75506452	27143	-	562.435	0.337209	0.235015	-1.43484	0.151332	0.462288	ENSMUSG00000026211.17	Obsl1	protein_coding	static	2.75084	0.0996336			FALSE	FALSE	FALSE
chr1	75521529	75537335	15807	+	458.495	-0.0586258	0.193385	0.303156	0.761771	0.915474	ENSMUSG00000026213.15	Stk11ip	protein_coding	static	2.66228	0.273903		4C	FALSE	FALSE	FALSE
chr1	84721189	84840516	119328	-	5101.55	-0.0763617	0.164449	0.46435	0.642397	0.864817	ENSMUSG00000026219.14	Trip12	protein_coding	static	3.70779	0.0619158		Other	FALSE	FALSE	FALSE
chr1	84905898	84935134	29237	-	25.5691	0.0829033	0.442832	-0.187211	0.851495	0.954955	ENSMUSG00000026220.6	Slc16a14	protein_coding	static	1.42438	0.0879439			FALSE	FALSE	FALSE
chr1	85649988	85709998	60011	+	1.043	-0.575495	2.1518	0.267448	0.789124		ENSMUSG00000026222.16	Sp100	protein_coding	naPadj	0.310268	0.0591766			FALSE	FALSE	FALSE
chr1	85894281	85908675	14395	+	539.107	0.0609143	0.184421	-0.3303	0.741173	0.907489	ENSMUSG00000026223.15	Itm2c	protein_coding	static	2.73248	0.294342			FALSE	FALSE	FALSE
chr1	85928483	85940624	12142	+	0.331392	-1.03708	3.23238	0.320841	0.748331		ENSMUSG00000026224.11	4933407L21Rik	protein_coding	naPadj	0.124306	0.0232075			FALSE	FALSE	FALSE
chr1	86016816	86029958	13143	+	0.0879138	0.886475	4.40736	-0.201135	0.840593		ENSMUSG00000026226.16	Spata3	protein_coding	naPadj	0.0365945	0.0731487			FALSE	FALSE	FALSE
chr1	86045863	86055456	9594	+	11.6046	1.14476	0.622405	-1.83926	0.0658772	0.302813	ENSMUSG00000026227.11	2810459M11Rik	protein_coding	static	1.10053	0.0187447			FALSE	FALSE	FALSE
chr1	86099026	86111970	12945	-	0.218892	0.886461	4.21504	-0.210309	0.833427		ENSMUSG00000026228.6	Htr2b	protein_coding	naPadj	0.0859654	0.0804438			FALSE	FALSE	FALSE
chr1	86064387	86139151	74765	+	960.923	0.261621	0.151218	-1.73009	0.0836146	0.342176	ENSMUSG00000026229.17	Psmd1	protein_coding	static	2.98314	0.134205		Oocyte	FALSE	FALSE	FALSE
chr1	86344719	86359400	14682	-	25476.4	0.181072	0.10271	-1.76294	0.0779113	0.329001	ENSMUSG00000026234.12	Ncl	protein_coding	static	4.40615	0.00213157		Other	FALSE	FALSE	FALSE
chr1	77367185	77515088	147904	-	640.582	-0.164991	0.248131	0.664936	0.506091	0.78795	ENSMUSG00000026235.14	Epha4	protein_coding	static	2.80725	0.147862	C6	Oocyte	FALSE	FALSE	FALSE
chr1	86386303	86426228	39926	-	1.33959	1.18606	1.55144	-0.764485	0.444578		ENSMUSG00000026237.6	Nmur1	protein_coding	naPadj	0.369139	0.0189821			FALSE	FALSE	FALSE
chr1	86526726	86530712	3987	+	21654.5	0.224519	0.16357	-1.37262	0.169871	0.487126	ENSMUSG00000026238.14	Ptma	protein_coding	static	4.33557	0.00246842		ESC	FALSE	FALSE	FALSE
chr1	86542994	86582629	39636	-	205.009	0.198195	0.257317	-0.770237	0.441159	0.750137	ENSMUSG00000026239.14	Pde6d	protein_coding	static	2.31389	0.16014		Zygote	FALSE	FALSE	FALSE
chr1	86582904	86609375	26472	+	454.586	-0.017986	0.169384	0.106185	0.915436	0.974283	ENSMUSG00000026240.12	Cops7b	protein_coding	static	2.65857	0.27685		Other	FALSE	FALSE	FALSE
chr1	86666291	86670571	4281	-	6.37008	0.695786	0.648624	-1.07271	0.283401	0.618071	ENSMUSG00000026241.5	Nppc	protein_coding	static	0.867472	0.0366406			FALSE	FALSE	FALSE
chr1	78417975	78488897	70923	-	425.601	0.110364	0.129375	-0.853051	0.393631	0.714821	ENSMUSG00000026245.16	Farsb	protein_coding	static	2.63002	0.280779		Oocyte	FALSE	FALSE	FALSE
chr1	87086694	87089928	3235	-	2.59712	0.0071799	1.25991	-0.00569876	0.995453		ENSMUSG00000026246.12	Alppl2	protein_coding	naPadj	0.555955	0.089882		8C	FALSE	FALSE	FALSE
chr1	87147655	87156521	8867	-	15.4287	0.441092	0.48547	-0.908588	0.363568	0.690847	ENSMUSG00000026247.13	Ecel1	protein_coding	static	1.2156	0.0545513			FALSE	FALSE	FALSE
chr1	79776018	79781445	5428	+	454.419	0.021121	0.189217	-0.111623	0.911122	0.973145	ENSMUSG00000026248.9	Mrpl44	protein_coding	static	2.65841	0.27685		Other	FALSE	FALSE	FALSE
chr1	79794197	79861180	66984	-	348.52	0.164624	0.250839	-0.656295	0.511634	0.7918	ENSMUSG00000026249.10	Serpine2	protein_coding	static	2.54347	0.226832		Oocyte	FALSE	FALSE	FALSE
chr1	87190607	87200070	9464	+	23.5656	-0.393707	0.428097	0.919666	0.357747	0.686884	ENSMUSG00000026251.13	Chrnd	protein_coding	static	1.39033	0.0707161			FALSE	FALSE	FALSE
chr1	87204657	87212694	8038	+	2.2739	-0.160921	1.15234	0.139647	0.888939		ENSMUSG00000026253.14	Chrng	protein_coding	naPadj	0.515065	0.0588877		Zygote	FALSE	FALSE	FALSE
chr1	87213914	87240488	26575	+	1255.36	0.0317544	0.181722	-0.174742	0.861282	0.958633	ENSMUSG00000026254.17	Eif4e2	protein_coding	static	3.09912	0.215048		8C	FALSE	FALSE	FALSE
chr1	87264363	87310839	46477	+	65.7737	0.201274	0.244964	-0.821648	0.411277	0.728264	ENSMUSG00000026255.15	Efhd1	protein_coding	static	1.82461	0.0897851		8C	FALSE	FALSE	FALSE
chr1	87470271	87475482	5212	+	1.38134	0	2.3231	0	1		ENSMUSG00000026258.5	Snorc	protein_coding	naPadj	0.376821	0.363064			FALSE	FALSE	FALSE
chr1	87476834	87573870	97037	-	15.4901	0.306212	0.480316	-0.637522	0.523785	0.798472	ENSMUSG00000026259.14	Ngef	protein_coding	static	1.21722	0.0608818			FALSE	FALSE	FALSE
chr1	92439010	92473860	34851	-	548.766	0.0321503	0.156007	-0.206083	0.836726	0.947532	ENSMUSG00000026260.12	Ndufa10	protein_coding	static	2.74018	0.275727		Oocyte	FALSE	FALSE	FALSE
chr1	92910783	92924384	13602	+	427.397	-0.569696	0.218583	2.60632	0.00915219	0.0999698	ENSMUSG00000026269.14	Rnpepl1	protein_coding	static	2.63185	0.0213819			FALSE	FALSE	FALSE
chr1	92934376	92947941	13566	+	266.044	-0.112944	0.162989	0.692956	0.488337	0.77753	ENSMUSG00000026270.11	Capn10	protein_coding	static	2.42658	0.202703		Other	FALSE	FALSE	FALSE
chr1	92950865	92986391	35527	+	8.54302	-1.03983	0.568518	1.82901	0.0673976	0.307346	ENSMUSG00000026271.15	Gpr35	protein_coding	static	0.979686	0.0241445		Zygote	FALSE	FALSE	FALSE
chr1	93135240	93145421	10182	+	0.175828	1.86676	4.36159	-0.427999	0.668652		ENSMUSG00000026272.6	Agxt	protein_coding	naPadj	0.0703436	0.143391			FALSE	FALSE	FALSE
chr1	93299211	93305915	6705	-	287.393	-0.0969922	0.139615	0.694712	0.487236	0.776667	ENSMUSG00000026273.13	Mterf4	protein_coding	static	2.45998	0.205611		Zygote	FALSE	FALSE	FALSE
chr1	93308770	93343482	34713	-	876.988	0.0783895	0.155063	-0.505534	0.613184	0.849756	ENSMUSG00000026274.11	Pask	protein_coding	static	2.94349	0.272528			FALSE	FALSE	FALSE
chr1	93342854	93373489	30636	+	703.167	-0.399218	0.215219	1.85494	0.0636047	0.297498	ENSMUSG00000026275.13	Ppp1r7	protein_coding	static	2.84768	0.0331995		Other	FALSE	FALSE	FALSE
chr1	93478964	93510260	31297	+	2158.21	-0.0889551	0.160136	0.555498	0.578554	0.82895	ENSMUSG00000026276.20	Septin2	protein_coding	static	3.33429	0.125493			FALSE	FALSE	FALSE
chr1	93619751	93658659	38909	-	795.792	-0.288554	0.145784	1.97933	0.0477789	0.255928	ENSMUSG00000026277.14	Stk25	protein_coding	static	2.90135	0.0826252		Oocyte	FALSE	FALSE	FALSE
chr1	93685660	93695764	10105	+	189.082	0.296779	0.246607	-1.20345	0.228802	0.55908	ENSMUSG00000026278.14	Bok	protein_coding	static	2.27894	0.130546		8C	FALSE	FALSE	FALSE
chr1	93701935	93754864	52930	-	699.797	0.0904558	0.167823	-0.538996	0.58989	0.835053	ENSMUSG00000026279.14	Thap4	protein_coding	static	2.84559	0.290523		8C	FALSE	FALSE	FALSE
chr1	93751500	93790610	39111	+	506.965	-0.202384	0.141712	1.42814	0.153253	0.465443	ENSMUSG00000026280.17	Atg4b	protein_coding	static	2.70583	0.158083		8C	FALSE	FALSE	FALSE
chr1	93792576	93801934	9359	-	1447.68	-0.21619	0.13002	1.66275	0.0963635	0.369398	ENSMUSG00000026281.15	Dtymk	protein_coding	static	3.16097	0.0941907		ESC	FALSE	FALSE	FALSE
chr1	93803965	93822101	18137	+	1580.27	-0.1019	0.188658	0.54013	0.589108	0.834486	ENSMUSG00000026283.13	Ing5	protein_coding	static	3.19901	0.112138		Other	FALSE	FALSE	FALSE
chr1	94038305	94052553	14249	-	2.01696	3.68718	1.5946	-2.3123	0.0207613		ENSMUSG00000026285.7	Pdcd1	protein_coding	naPadj	0.479569	0.00248571			TRUE	FALSE	FALSE	115			5			chr1:93861306-94052553
chr1	87620312	87720507	100196	+	1704.55	-0.0820077	0.13054	0.628219	0.52986	0.802242	ENSMUSG00000026288.14	Inpp5d	protein_coding	static	3.23187	0.151025		Oocyte	FALSE	FALSE	FALSE
chr1	87755870	87792428	36559	+	778.711	-0.0230512	0.154967	0.148749	0.881752	0.965978	ENSMUSG00000026289.15	Atg16l1	protein_coding	static	2.89193	0.248967		Oocyte	FALSE	FALSE	FALSE
chr1	88406961	88426438	19478	+	0	0					ENSMUSG00000026295.12	Spp2	protein_coding	naPadj	0	7.7921			FALSE	FALSE	FALSE
chr1	90042132	90153401	111270	-	2.98409	2.53215	1.30146	-1.94562	0.0517003		ENSMUSG00000026301.16	Iqca	protein_coding	naPadj	0.600329	0.00993588		Oocyte	FALSE	FALSE	FALSE
chr1	90915085	90951142	36058	+	4.19294	-0.995226	0.906684	1.09766	0.272355	0.606692	ENSMUSG00000026303.6	Mlph	protein_coding	static	0.715414	0.0347565			FALSE	FALSE	FALSE
chr1	90958133	90969661	11529	-	17.7489	-0.927674	0.641761	1.44551	0.148314	0.458125	ENSMUSG00000026304.13	Rab17	protein_coding	static	1.27298	0.0198572			FALSE	FALSE	FALSE
chr1	90998737	91128944	130208	+	828.872	0.209843	0.15572	-1.34757	0.177797	0.498026	ENSMUSG00000026305.15	Lrrfip1	protein_coding	static	2.91901	0.198235		Oocyte	FALSE	FALSE	FALSE
chr1	91298338	91321075	22738	+	93.2056	-0.23366	0.299467	0.780253	0.435242	0.746124	ENSMUSG00000026307.12	Scly	protein_coding	static	1.97408	0.102135			FALSE	FALSE	FALSE
chr1	91351016	91362416	11401	+	7.67652	-0.976375	0.695221	1.40441	0.160197	0.473899	ENSMUSG00000026308.8	Klhl30	protein_coding	static	0.938346	0.0300465			FALSE	FALSE	FALSE
chr1	91373861	91398815	24955	-	241.236	-0.142272	0.17159	0.82914	0.407025	0.724805	ENSMUSG00000026309.14	Ilkap	protein_coding	static	2.38424	0.199797		Other	FALSE	FALSE	FALSE
chr1	91540544	91559589	19046	+	343.627	-0.0510115	0.160352	0.318122	0.750392	0.91269	ENSMUSG00000026311.16	Asb1	protein_coding	static	2.53735	0.255053			FALSE	FALSE	FALSE
chr1	109982431	110140157	157727	+	1.03265	3.04979	1.98171	-1.53897	0.123812		ENSMUSG00000026312.17	Cdh7	protein_coding	naPadj	0.308062	0.00853877			FALSE	FALSE	FALSE
chr1	91928779	92195699	266921	-	675.758	-0.10668	0.216435	0.492894	0.622087	0.853749	ENSMUSG00000026313.16	Hdac4	protein_coding	static	2.83043	0.186175			FALSE	FALSE	FALSE
chr1	107590006	107610484	20479	+	6.8293	0.376025	0.668498	-0.562492	0.573781	0.826407	ENSMUSG00000026315.13	Serpinb8	protein_coding	static	0.893723	0.055218			FALSE	FALSE	FALSE
chr8	14881335	14901720	20386	+	1007.21	-0.274165	0.165181	1.65978	0.0969582	0.370622	ENSMUSG00000026317.7	Cln8	protein_coding	static	3.00355	0.070566		8C	FALSE	FALSE	FALSE
chr1	105663861	105755191	91331	+	437.297	0.0833483	0.161349	-0.516571	0.605455	0.844778	ENSMUSG00000026319.13	Relch	protein_coding	static	2.64177	0.280779		Major ZGA	FALSE	FALSE	FALSE
chr1	105780718	105847981	67264	+	31.1101	0.275356	0.350888	-0.784741	0.432605	0.744448	ENSMUSG00000026321.7	Tnfrsf11a	protein_coding	static	1.50664	0.0834592			FALSE	FALSE	FALSE
chr18	62324204	62496577	172374	+	1.59473	-0.801075	1.26713	0.632198	0.527257		ENSMUSG00000026322.9	Htr4	protein_coding	naPadj	0.414092	0.0446323			FALSE	FALSE	FALSE
chr1	107361198	107380475	19278	+	0	0					ENSMUSG00000026327.8	Serpinb11	protein_coding	naPadj	0	7.7921			FALSE	FALSE	FALSE
chr1	97059038	97128301	69264	-	0	0					ENSMUSG00000026331.13	Slco6c1	protein_coding	naPadj	0	7.7921			FALSE	FALSE	FALSE
chr1	97770172	97793709	23538	+	71.0765	0.246542	0.252971	-0.974583	0.329767	0.663336	ENSMUSG00000026333.14	Gin1	protein_coding	static	1.85779	0.0920968		8C	FALSE	FALSE	FALSE
chr1	97795114	98095646	300533	-	102.002	0.177572	0.237753	-0.746879	0.455137	0.75954	ENSMUSG00000026335.16	Pam	protein_coding	static	2.01284	0.135151			FALSE	FALSE	FALSE
chr1	98421124	98516991	95868	+	0	0					ENSMUSG00000026336.13	Slco6d1	protein_coding	naPadj	0	7.7921			FALSE	FALSE	FALSE
chr1	121431049	121506460	75412	+	508.216	-0.102371	0.17145	0.597088	0.550449	0.814756	ENSMUSG00000026339.18	Ccdc93	protein_coding	static	2.7069	0.197783			FALSE	FALSE	FALSE
chr1	125392905	125435727	42823	-	2107.24	0.144519	0.167843	-0.861036	0.389218	0.710796	ENSMUSG00000026341.16	Actr3	protein_coding	static	3.32392	0.140768		Zygote	FALSE	FALSE	FALSE
chr1	125560595	125595820	35226	+	91.0111	0.248019	0.276519	-0.896932	0.369755	0.695887	ENSMUSG00000026342.10	Slc35f5	protein_coding	static	1.96384	0.102904			FALSE	FALSE	FALSE
chr1	125676995	125873862	196868	+	4.90174	1.38707	0.999885	-1.38723	0.165373	0.480915	ENSMUSG00000026343.6	Gpr39	protein_coding	static	0.77098	0.0139635			FALSE	FALSE	FALSE
chr1	125867622	125913101	45480	-	1.81904	0.241551	1.19811	-0.20161	0.840221		ENSMUSG00000026344.9	Lypd1	protein_coding	naPadj	0.450101	0.0363532			FALSE	FALSE	FALSE
chr1	127486546	127679548	193003	-	9.72871	-0.451154	0.56913	0.792708	0.427948	0.741882	ENSMUSG00000026347.13	Tmem163	protein_coding	static	1.03055	0.0564346			FALSE	FALSE	FALSE
chr1	127729413	127767978	38566	+	0.120818	0	4.40736	0	1		ENSMUSG00000026348.7	Acmsd	protein_coding	naPadj	0.0495352	7.68615			FALSE	FALSE	FALSE
chr1	127774164	127808061	33898	+	3448.51	0.107717	0.131031	-0.822077	0.411033	0.728264	ENSMUSG00000026349.14	Ccnt2	protein_coding	static	3.53776	0.0746299		Oocyte	FALSE	FALSE	FALSE
chr1	128243964	128279378	35415	+	819.139	0.147255	0.116638	-1.26249	0.206773	0.532957	ENSMUSG00000026353.9	Ubxn4	protein_coding	static	2.91389	0.233345		Oocyte	FALSE	FALSE	FALSE
chr1	128284756	128328318	43563	-	7.36609	-0.718809	0.744064	0.966058	0.334015	0.666626	ENSMUSG00000026354.8	Lct	protein_coding	static	0.922523	0.0389427			FALSE	FALSE	FALSE
chr1	128331590	128359664	28075	-	2422.88	0.063498	0.152888	-0.415324	0.677905	0.881524	ENSMUSG00000026355.11	Mcm6	protein_coding	static	3.38451	0.114175		Other	FALSE	FALSE	FALSE
chr1	128363707	128417368	53662	-	855.944	0.184704	0.142753	-1.29387	0.195709	0.519613	ENSMUSG00000026356.15	Dars	protein_coding	static	2.93295	0.192404		Other	FALSE	FALSE	FALSE
chr1	144752683	144775435	22753	-	0.130909	0.886465	4.40736	-0.201133	0.840595		ENSMUSG00000026357.3	Rgs18	protein_coding	naPadj	0.0534275	0.0731487			FALSE	FALSE	FALSE
chr1	144242296	144249242	6947	-	2.36948	1.07077	1.24103	-0.862804	0.388245		ENSMUSG00000026358.13	Rgs1	protein_coding	naPadj	0.527563	0.024762			FALSE	FALSE	FALSE
chr1	143999338	144004161	4824	-	25.176	0.375835	0.444399	-0.845716	0.397711	0.717226	ENSMUSG00000026360.9	Rgs2	protein_coding	static	1.4179	0.0610313		Oocyte	FALSE	FALSE	FALSE
chr1	143598800	143702893	104094	-	1017.32	0.503452	0.196412	-2.56324	0.01037	0.107983	ENSMUSG00000026361.9	Cdc73	protein_coding	static	3.00788	0.0437887		ESC	FALSE	FALSE	FALSE
chr1	140084708	140183764	99057	-	3.25445	2.351	1.20261	-1.95492	0.0505926		ENSMUSG00000026365.15	Cfh	protein_coding	naPadj	0.628844	0.00860962			FALSE	FALSE	FALSE
chr1	139501702	139523752	22051	+	1.46483	-1.24517	1.28954	0.965591	0.334249		ENSMUSG00000026368.6	F13b	protein_coding	naPadj	0.391787	0.025804			FALSE	FALSE	FALSE
chr1	118294778	118311739	16962	-	2143.87	0.117217	0.139069	-0.842868	0.399302	0.71879	ENSMUSG00000026374.14	Tsn	protein_coding	static	3.3314	0.140768		ESC	FALSE	FALSE	FALSE
chr1	118321839	118333822	11984	+	1060.89	0.143192	0.161708	-0.8855	0.375887	0.700765	ENSMUSG00000026377.12	Nifk	protein_coding	static	3.02608	0.222829		Other	FALSE	FALSE	FALSE
chr1	118627945	118685168	57224	+	9423.68	-0.496756	0.227512	2.18343	0.0290039	0.196023	ENSMUSG00000026380.10	Tfcp2l1	protein_coding	static	3.97427	0.000157072		ESC	FALSE	FALSE	FALSE
chr1	119545037	119649000	103964	-	638.699	0.000302225	0.236073	-0.00128021	0.998979	0.999573	ENSMUSG00000026383.14	Epb41l5	protein_coding	static	2.80598	0.272995		Zygote	FALSE	FALSE	FALSE
chr1	119545037	119649000	103964	-	638.699	0.000302225	0.236073	-0.00128021	0.998979	0.999573	ENSMUSG00000026383.14	Epb41l5	protein_coding	static	2.80598	0.272995		Oocyte	FALSE	FALSE	FALSE
chr1	119652467	119837613	185147	-	491.776	0.577698	0.337404	-1.71218	0.0868627	0.348474	ENSMUSG00000026384.13	Ptpn4	protein_coding	static	2.69265	0.0375107			FALSE	FALSE	FALSE
chr1	120113280	120121078	7799	-	332.897	0.275478	0.14459	-1.90523	0.0567496	0.281274	ENSMUSG00000026385.16	Dbi	protein_coding	static	2.52361	0.142398		ESC	FALSE	FALSE	FALSE
chr1	120006894	120063536	56643	+	0.321108	-1.03708	3.72677	0.278278	0.780799		ENSMUSG00000026387.15	Sctr	protein_coding	naPadj	0.120938	0.0232075			FALSE	FALSE	FALSE
chr1	120121187	120188189	67003	+	6.81029	-0.115404	0.687988	0.167741	0.866787	0.961063	ENSMUSG00000026388.15	3110009E18Rik	protein_coding	static	0.892667	0.0681171		Oocyte	FALSE	FALSE	FALSE
chr1	120190757	120272705	81949	-	254.062	-0.449612	0.300582	1.4958	0.134705	0.437687	ENSMUSG00000026389.16	Steap3	protein_coding	static	2.40665	0.0532825		8C	FALSE	FALSE	FALSE
chr1	120474538	120505024	30487	-	1.26836	4.2554	1.86036	-2.28741	0.0221721		ENSMUSG00000026390.7	Marco	protein_coding	naPadj	0.355712	0.00202079			FALSE	FALSE	FALSE
chr1	138482875	138620141	137267	-	765.812	0.197942	0.142191	-1.39208	0.163897	0.479276	ENSMUSG00000026393.10	Nek7	protein_coding	static	2.88469	0.203349		Oocyte	FALSE	FALSE	FALSE
chr1	138273738	138289462	15725	+	0	0					ENSMUSG00000026394.5	Atp6v1g3	protein_coding	naPadj	0	7.7921			FALSE	FALSE	FALSE
chr1	138062861	138175708	112848	-	3.10302	1.95692	1.10698	-1.7678	0.0770947		ENSMUSG00000026395.16	Ptprc	protein_coding	naPadj	0.613103	0.0212798			FALSE	FALSE	FALSE
chr1	136842571	136960448	117878	-	1312.51	-0.231891	0.220312	1.05256	0.292544	0.627798	ENSMUSG00000026398.14	Nr5a2	protein_coding	static	3.11843	0.0549157		4C	FALSE	FALSE	FALSE
chr1	130439027	130462744	23718	-	177.627	-0.0554631	0.265973	0.208529	0.834816	0.946546	ENSMUSG00000026399.12	Cd55	protein_coding	static	2.25195	0.165901		Oocyte	FALSE	FALSE	FALSE
chr1	130388537	130423009	34473	-	1.88965	-0.789437	1.21357	0.650506	0.515366		ENSMUSG00000026401.15	Cd55b	protein_coding	naPadj	0.460846	0.0451001		Oocyte	FALSE	FALSE	FALSE
chr1	136415271	136440158	24888	+	235.61	-0.209537	0.172856	1.2122	0.225435	0.555316	ENSMUSG00000026404.12	Ddx59	protein_coding	static	2.37403	0.161663		Oocyte	FALSE	FALSE	FALSE
chr1	130634773	130661632	26860	-	0.15919	0	4.40736	0	1		ENSMUSG00000026405.14	C4bp	protein_coding	naPadj	0.0641547	7.27148			FALSE	FALSE	FALSE
chr1	136052750	136119822	67073	+	10.8248	0.137546	0.533733	-0.257705	0.796635	0.929535	ENSMUSG00000026407.17	Cacna1s	protein_coding	static	1.07279	0.0548953			FALSE	FALSE	FALSE
chr1	130689182	130729253	40072	-	210.031	0.0739359	0.258642	-0.285862	0.774984	0.921454	ENSMUSG00000026409.14	Pfkfb2	protein_coding	static	2.32435	0.207471			FALSE	FALSE	FALSE
chr1	136008150	136035342	27193	+	496.838	0.0274584	0.172025	-0.159619	0.873181	0.962655	ENSMUSG00000026411.17	Tmem9	protein_coding	static	2.69709	0.276945		ESC	FALSE	FALSE	FALSE
chr1	135871395	135919207	47813	-	4.52985	-0.101279	0.760561	0.133163	0.894064	0.969258	ENSMUSG00000026413.12	Pkp1	protein_coding	static	0.742713	0.0526367			FALSE	FALSE	FALSE
chr1	135836354	135852260	15907	+	6.28534	-2.19562	0.83127	2.64128	0.00825922	0.0936317	ENSMUSG00000026414.13	Tnnt2	protein_coding	static	0.86245	0.000435871			FALSE	FALSE	FALSE
chr1	130800902	130814740	13839	+	0.21226	1.58488	4.38589	-0.36136	0.717831		ENSMUSG00000026415.11	Fcamr	protein_coding	naPadj	0.0835956	0.00993756			FALSE	FALSE	FALSE
chr1	130906985	130911451	4467	-	0	0					ENSMUSG00000026416.12	Il20	protein_coding	naPadj	0	7.7921		Zygote	FALSE	FALSE	FALSE
chr1	130826684	130852249	25566	+	0.287636	-0.0752846	3.84936	0.0195577	0.984396		ENSMUSG00000026417.13	Pigr	protein_coding	naPadj	0.109793	0.522051			FALSE	FALSE	FALSE
chr1	135779434	135810989	31556	+	10.8736	-1.44304	0.600786	2.40191	0.0163095	0.141966	ENSMUSG00000026418.16	Tnni1	protein_coding	static	1.07458	0.0118429			FALSE	FALSE	FALSE
chr1	130882074	130887454	5381	-	0.729067	-3.01611	2.1683	1.391	0.164225		ENSMUSG00000026420.16	Il24	protein_coding	naPadj	0.237812	0.00573854			FALSE	FALSE	FALSE
chr1	135720061	135752232	32172	+	1576.86	0.0546006	0.19811	-0.275607	0.78285	0.924616	ENSMUSG00000026421.14	Csrp1	protein_coding	static	3.19807	0.175449		8C	FALSE	FALSE	FALSE
chr1	135160234	135167681	7448	-	7.4494	-0.250336	0.594339	0.4212	0.673609	0.8791	ENSMUSG00000026424.8	Gpr37l1	protein_coding	static	0.926826	0.0595318			FALSE	FALSE	FALSE
chr1	131285251	131527352	242102	-	1058.67	-0.179649	0.176147	1.01988	0.307784	0.64202	ENSMUSG00000026425.15	Srgap2	protein_coding	static	3.02517	0.115918			FALSE	FALSE	FALSE
chr1	135146824	135156269	9446	+	738.334	0.0581704	0.166592	-0.349178	0.726956	0.902193	ENSMUSG00000026426.10	Arl8a	protein_coding	static	2.86884	0.290523			FALSE	FALSE	FALSE
chr1	131153181	131187658	34478	+	328.676	-0.111934	0.127794	0.875893	0.381088	0.704946	ENSMUSG00000026427.16	Eif2d	protein_coding	static	2.51809	0.205395		8C	FALSE	FALSE	FALSE
chr1	134962565	134974162	11598	+	439.537	0.0178208	0.175072	-0.101791	0.918922	0.975641	ENSMUSG00000026429.9	Ube2t	protein_coding	static	2.64398	0.276201		Zygote	FALSE	FALSE	FALSE
chr1	131176410	131245258	68849	-	44.4908	-0.0171126	0.29893	0.0572462	0.954349	0.986947	ENSMUSG00000026430.16	Rassf5	protein_coding	static	1.65792	0.09581		Oocyte	FALSE	FALSE	FALSE
chr1	131599239	131612000	12762	+	1.76704	3.47348	1.63027	-2.13062	0.0331202		ENSMUSG00000026432.7	Avpr1b	protein_coding	naPadj	0.442015	0.0114292			FALSE	FALSE	FALSE
chr1	131867224	131872887	5664	+	43.2593	-0.0455704	0.275739	0.165266	0.868734	0.961179	ENSMUSG00000026433.13	Rab29	protein_coding	static	1.646	0.108152		8C	FALSE	FALSE	FALSE
chr1	131910534	131936321	25788	+	7329.97	0.140526	0.108509	-1.29506	0.195298	0.519148	ENSMUSG00000026434.12	Nucks1	protein_coding	static	3.86516	0.0214881		ESC	FALSE	FALSE	FALSE
chr1	131962967	131982969	20003	+	96.3634	-0.14113	0.191192	0.738157	0.460419	0.762727	ENSMUSG00000026435.15	Slc45a3	protein_coding	static	1.9884	0.116162		Oocyte	FALSE	FALSE	FALSE
chr1	132007607	132032612	25006	+	346.762	-0.199616	0.198273	1.00677	0.314043	0.648003	ENSMUSG00000026436.15	Elk4	protein_coding	static	2.54128	0.170985		Zygote	FALSE	FALSE	FALSE
chr1	132112237	132139684	27448	-	250.489	-0.0940389	0.159399	0.58996	0.555218	0.81641	ENSMUSG00000026437.11	Cdk18	protein_coding	static	2.40052	0.199797			FALSE	FALSE	FALSE
chr1	132477365	132505659	28295	+	1327.88	-0.0946848	0.112725	0.839965	0.400928	0.719701	ENSMUSG00000026439.14	Rbbp5	protein_coding	static	3.12348	0.12516		Oocyte	FALSE	FALSE	FALSE
chr1	132564690	132741797	177108	-	105.289	-0.119416	0.234494	0.509249	0.610578	0.847758	ENSMUSG00000026442.14	Nfasc	protein_coding	static	2.02649	0.121693			FALSE	FALSE	FALSE
chr1	132880273	132940005	59733	+	14.0082	0.0515933	0.451512	-0.114268	0.909025	0.972899	ENSMUSG00000026443.3	Lrrn2	protein_coding	static	1.17633	0.081782			FALSE	FALSE	FALSE
chr1	133045667	133108687	63021	+	332.674	0.169235	0.185627	-0.911691	0.361931	0.689809	ENSMUSG00000026447.17	Pik3c2b	protein_coding	static	2.52332	0.218869			FALSE	FALSE	FALSE
chr1	134111242	134151540	40299	+	16.9698	1.10667	0.467391	-2.36775	0.0178964	0.149641	ENSMUSG00000026450.14	Chit1	protein_coding	static	1.25454	0.0170642	C4		FALSE	FALSE	FALSE
chr1	134646677	134762593	115917	+	6.34135	0.44263	0.701784	-0.630721	0.528223	0.801317	ENSMUSG00000026452.15	Syt2	protein_coding	static	0.865776	0.0379206			FALSE	FALSE	FALSE
chr1	134455531	134491018	35488	+	883.171	-0.101919	0.139958	0.728215	0.466482	0.765829	ENSMUSG00000026455.14	Klhl12	protein_coding	static	2.94654	0.16702		Other	FALSE	FALSE	FALSE
chr1	134405559	134411740	6182	+	2211.81	-0.399886	0.172829	2.31377	0.0206804	0.162244	ENSMUSG00000026456.18	Cyb5r1	protein_coding	static	3.34494	0.0173629		ESC	FALSE	FALSE	FALSE
chr1	134415378	134433351	17974	+	1602.52	-0.0501289	0.153726	0.326093	0.744354	0.909258	ENSMUSG00000026457.14	Adipor1	protein_coding	static	3.20507	0.159864		8C	FALSE	FALSE	FALSE
chr1	134296783	134332928	36146	-	508.538	-0.406322	0.164223	2.47421	0.0133531	0.126182	ENSMUSG00000026458.13	Ppfia4	protein_coding	static	2.70718	0.0505248			FALSE	FALSE	FALSE
chr1	134289989	134292548	2560	+	4.33375	-0.111833	0.898852	0.124417	0.900985	0.970834	ENSMUSG00000026459.5	Myog	protein_coding	static	0.727032	0.0526367			FALSE	FALSE	FALSE
chr1	133699457	133801041	101585	-	421.759	-0.183484	0.28016	0.654927	0.512515	0.792449	ENSMUSG00000026463.17	Atp2b4	protein_coding	static	2.62609	0.166847			FALSE	FALSE	FALSE
chr1	156004599	156036480	31882	-	365.356	-0.312086	0.226893	1.37548	0.168984	0.486048	ENSMUSG00000026466.16	Tor1aip1	protein_coding	static	2.5639	0.0907198		Major ZGA	FALSE	FALSE	FALSE
chr1	155698031	155751684	53654	-	0.948524	-0.0927185	1.73867	0.0533272	0.957471		ENSMUSG00000026468.14	Lhx4	protein_coding	naPadj	0.289706	0.0525592			FALSE	FALSE	FALSE
chr1	155275701	155417415	141715	-	620.744	0.171567	0.153318	-1.11903	0.263127	0.596186	ENSMUSG00000026469.14	Xpr1	protein_coding	static	2.79361	0.240423		8C	FALSE	FALSE	FALSE
chr1	155158715	155208256	49542	+	370.872	0.195671	0.176873	-1.10628	0.268605	0.602576	ENSMUSG00000026470.14	Stx6	protein_coding	static	2.57039	0.21025		Oocyte	FALSE	FALSE	FALSE
chr1	155127277	155146814	19538	-	7.83796	-0.632137	0.615369	1.02725	0.304303	0.638674	ENSMUSG00000026471.14	Mr1	protein_coding	static	0.946352	0.0427505			FALSE	FALSE	FALSE
chr1	153899944	153909723	9780	+	2607.2	0.517562	0.128796	-4.01846	5.85804e-05	0.00328306	ENSMUSG00000026473.16	Glul	protein_coding	dTAG_24hr.higher.noFC	3.41634	0.0166347		8C	FALSE	FALSE	FALSE
chr1	153740349	153745468	5120	+	293.601	0.452013	0.209773	-2.15477	0.0311795	0.203795	ENSMUSG00000026475.7	Rgs16	protein_coding	static	2.46923	0.0534681			FALSE	FALSE	FALSE
chr1	153218922	153332786	113865	-	5555.74	0.0854212	0.166311	-0.513624	0.607515	0.846031	ENSMUSG00000026478.14	Lamc1	protein_coding	static	3.74482	0.0466681			FALSE	FALSE	FALSE
chr1	153122756	153186447	63692	-	433.471	-0.539625	0.238569	2.26193	0.0237019	0.175969	ENSMUSG00000026479.13	Lamc2	protein_coding	static	2.63796	0.0323792			FALSE	FALSE	FALSE
chr1	152800194	152836991	36798	+	30.6611	-0.132669	0.390888	0.339404	0.734305	0.905494	ENSMUSG00000026480.12	Ncf2	protein_coding	static	1.50053	0.0879566			FALSE	FALSE	FALSE
chr1	152516760	152766351	249592	-	40.9952	0.434942	0.271011	-1.60489	0.108519	0.392818	ENSMUSG00000026482.13	Rgl1	protein_coding	static	1.6232	0.0602337			FALSE	FALSE	FALSE
chr1	151571186	151721939	150754	+	868.705	0.125806	0.204225	-0.616013	0.537886	0.807341	ENSMUSG00000026483.13	Fam129a	protein_coding	static	2.93937	0.231473			FALSE	FALSE	FALSE
chr1	151458004	151500955	42952	-	2095.57	0.0349324	0.125101	-0.279234	0.780065	0.9235	ENSMUSG00000026484.13	Rnf2	protein_coding	static	3.32151	0.138985		Other	FALSE	FALSE	FALSE
chr1	180165238	180199602	34365	-	272.009	0.605293	0.190439	-3.17841	0.00148086	0.0320784	ENSMUSG00000026489.13	Coq8a	protein_coding	dTAG_24hr.higher.noFC	2.43618	0.0201105			FALSE	FALSE	FALSE
chr1	179960472	180165603	205132	+	340.61	0.0807144	0.180127	-0.448098	0.654082	0.870511	ENSMUSG00000026490.18	Cdc42bpa	protein_coding	static	2.53353	0.257774		Oocyte	FALSE	FALSE	FALSE
chr1	179744894	179803680	58787	-	3352.62	-0.114062	0.102869	1.1088	0.267515	0.601118	ENSMUSG00000026491.13	Ahctf1	protein_coding	static	3.52551	0.0472946		Other	FALSE	FALSE	FALSE
chr1	179528055	179546267	18213	-	351.843	-0.0348912	0.13264	0.263052	0.792511	0.927175	ENSMUSG00000026492.11	Tfb2m	protein_coding	static	2.54758	0.261763		8C	FALSE	FALSE	FALSE
chr1	178529125	178939200	410076	+	40.3047	0.916938	0.304893	-3.00741	0.00263488	0.0461832	ENSMUSG00000026494.12	Kif26b	protein_coding	dTAG_24hr.higher.noFC	1.616	0.0202795			FALSE	FALSE	FALSE
chr1	178406085	178484513	78429	+	49.216	0.439028	0.277218	-1.58369	0.113264	0.401169	ENSMUSG00000026495.8	Efcab2	protein_coding	static	1.70084	0.0613006			FALSE	FALSE	FALSE
chr1	180568924	180601254	32331	+	5048.84	-0.0373788	0.174276	0.21448	0.830172	0.944247	ENSMUSG00000026496.11	Parp1	protein_coding	static	3.70328	0.0619158		8C	FALSE	FALSE	FALSE
chr1	180693043	180697034	3992	-	5.85103	0.51416	0.820961	-0.626291	0.531124	0.802876	ENSMUSG00000026497.7	Mixl1	protein_coding	static	0.835756	0.0520652		8C	FALSE	FALSE	FALSE
chr1	180726043	180754204	28162	+	741.732	-0.141345	0.196387	0.719728	0.471692	0.768183	ENSMUSG00000026499.5	Acbd3	protein_coding	static	2.87083	0.177228		Zygote	FALSE	FALSE	FALSE
chr1	178319130	178322693	3564	+	48.2609	0.179686	0.310223	-0.579215	0.562444	0.820541	ENSMUSG00000026500.6	Cox20	protein_coding	static	1.6925	0.0827773		ESC	FALSE	FALSE	FALSE
chr1	178187417	178257301	69885	+	1009.9	0.0980024	0.110586	-0.88621	0.375504	0.70041	ENSMUSG00000026502.13	Desi2	protein_coding	static	3.00471	0.253702		Minor ZGA	FALSE	FALSE	FALSE
chr1	176814660	177020437	205778	+	15.892	-0.814998	0.433934	1.87816	0.0603592	0.290141	ENSMUSG00000026504.17	Sdccag8	protein_coding	static	1.22768	0.0269416			FALSE	FALSE	FALSE
chr1	182467260	182517608	50349	-	430.305	0.417985	0.142553	-2.93213	0.00336643	0.0541827	ENSMUSG00000026509.15	Capn2	protein_coding	static	2.63478	0.0582337			FALSE	FALSE	FALSE
chr1	182409172	182462432	53261	+	483.768	0.188862	0.171042	-1.10419	0.269511	0.603308	ENSMUSG00000026510.10	Trp53bp2	protein_coding	static	2.68553	0.215587			FALSE	FALSE	FALSE
chr1	182124737	182132407	7671	+	1017.74	-0.0296681	0.163912	0.181	0.856368	0.956828	ENSMUSG00000026511.7	Srp9	protein_coding	static	3.00806	0.216884		8C	FALSE	FALSE	FALSE
chr1	181352628	181460641	108014	+	1.23211	1.54941	1.70303	-0.909793	0.362932		ENSMUSG00000026514.14	Cnih3	protein_coding	naPadj	0.348716	0.0289182			FALSE	FALSE	FALSE
chr1	181087138	181144204	57067	-	1203.54	-0.064239	0.10554	0.608671	0.542743	0.810106	ENSMUSG00000026516.8	Nvl	protein_coding	static	3.08082	0.202052		8C	FALSE	FALSE	FALSE
chr1	180942344	180975112	32769	+	205.683	0.390797	0.267601	-1.46037	0.144187	0.451669	ENSMUSG00000026519.16	Tmem63a	protein_coding	static	2.3153	0.0707462			FALSE	FALSE	FALSE
chr1	180904293	180908088	3796	+	1504.06	0.345201	0.199396	-1.73124	0.0834092	0.3415	ENSMUSG00000026520.8	Pycr2	protein_coding	static	3.17755	0.0690185		ESC	FALSE	FALSE	FALSE
chr1	175698593	175815734	117142	+	5.55808	0.248148	0.736862	-0.336763	0.736296	0.906303	ENSMUSG00000026523.14	Wdr64	protein_coding	static	0.816776	0.0571982			FALSE	FALSE	FALSE
chr1	175662421	175692776	30356	-	13.1775	-0.14723	0.467957	0.314623	0.753048	0.913152	ENSMUSG00000026525.9	Opn3	protein_coding	static	1.1516	0.0719778		Oocyte	FALSE	FALSE	FALSE
chr1	175600374	175625635	25262	-	342.164	-0.101701	0.130753	0.777807	0.436683	0.747223	ENSMUSG00000026526.14	Fh1	protein_coding	static	2.5355	0.205395		Zygote	FALSE	FALSE	FALSE
chr1	175059087	175492500	433414	-	0.289369	0.886468	3.87226	-0.228928	0.818925		ENSMUSG00000026527.13	Rgs7	protein_coding	naPadj	0.110377	0.0804438			FALSE	FALSE	FALSE
chr1	174330518	174332873	2356	+	0	0					ENSMUSG00000026531.4	Mptx1	protein_coding	naPadj	0	7.7921			FALSE	FALSE	FALSE
chr1	174172776	174248450	75675	+	49.0592	2.27446	0.454264	-5.00692	5.53072e-07	7.50838e-05	ENSMUSG00000026532.7	Spta1	protein_coding	dTAG_24hr.higher.yesFC	1.69948	0.00414735	C3		FALSE	FALSE	TRUE			110			4			chr1:173920407-174921819
chr1	173962568	173982744	20177	-	16.1182	1.50953	0.601884	-2.508	0.0121415	0.119163	ENSMUSG00000026535.9	Ifi202b	protein_coding	static	1.23346	0.00807341			FALSE	FALSE	FALSE
chr1	173896345	173913046	16702	-	2.81	0.97748	1.24925	-0.782456	0.433947		ENSMUSG00000026536.9	Ifi211	protein_coding	naPadj	0.580924	0.0518476			FALSE	FALSE	FALSE
chr1	172893961	172895041	1081	-	0	0					ENSMUSG00000026542.6	Apcs	protein_coding	naPadj	0	7.7921			FALSE	FALSE	FALSE
chr1	172630764	172632962	2199	-	6.70951	-0.628499	0.762334	0.824441	0.409689	0.727186	ENSMUSG00000026544.6	Dusp23	protein_coding	static	0.887027	0.0523068		Oocyte	FALSE	FALSE	FALSE
chr1	172520801	172545870	25070	+	19.5671	0.28518	0.411923	-0.692313	0.488741	0.77753	ENSMUSG00000026546.16	Cfap45	protein_coding	static	1.31317	0.0698655		Zygote	FALSE	FALSE	FALSE
chr1	172500047	172507380	7334	+	4486.46	-0.18528	0.194087	0.954627	0.339767	0.672366	ENSMUSG00000026547.15	Tagln2	protein_coding	static	3.652	0.0226718		8C	FALSE	FALSE	FALSE
chr1	172475358	172478575	3218	+	4.82617	1.40196	0.911477	-1.53811	0.124021	0.41845	ENSMUSG00000026548.4	Slamf9	protein_coding	static	0.765383	0.0210192			FALSE	FALSE	FALSE
chr1	172082529	172122330	39802	+	1585.88	-0.131871	0.126475	1.04266	0.297105	0.63194	ENSMUSG00000026553.17	Copa	protein_coding	static	3.20054	0.112138		Oocyte	FALSE	FALSE	FALSE
chr1	172148084	172197005	48922	+	1889.03	0.0227701	0.162468	-0.140151	0.888541	0.968253	ENSMUSG00000026554.15	Dcaf8	protein_coding	static	3.27647	0.158589		Zygote	FALSE	FALSE	FALSE
chr1	172000960	172028444	27485	-	857.214	0.279167	0.156323	-1.78583	0.0741271	0.322491	ENSMUSG00000026556.15	Vangl2	protein_coding	static	2.9336	0.132977			FALSE	FALSE	FALSE
chr1	167222883	167285320	62438	-	4211.84	-0.277184	0.18314	1.51351	0.130151	0.430569	ENSMUSG00000026558.13	Uck2	protein_coding	static	3.62457	0.014219		4C	FALSE	FALSE	FALSE
chr1	166662055	166681845	19791	-	0	0					ENSMUSG00000026560.13	Fmo9	protein_coding	naPadj	0	7.7921			FALSE	FALSE	FALSE
chr1	166379097	166393621	14525	+	76.8951	-0.246413	0.224392	1.09813	0.272146	0.606473	ENSMUSG00000026563.13	Tada1	protein_coding	static	1.89151	0.0974006		Zygote	FALSE	FALSE	FALSE
chr1	166098148	166127922	29775	-	241.988	-0.713908	0.364436	1.95894	0.0501198	0.26311	ENSMUSG00000026564.9	Dusp27	protein_coding	static	2.38558	0.0163658	C6		FALSE	FALSE	FALSE
chr1	165865154	166002678	137525	-	1706.88	0.23433	0.209117	-1.12057	0.262472	0.59564	ENSMUSG00000026565.18	Pou2f1	protein_coding	static	3.23246	0.108369		Oocyte	FALSE	FALSE	FALSE
chr1	165592240	165634538	42299	-	993.848	-0.0646213	0.170759	0.378436	0.705107	0.894189	ENSMUSG00000026566.15	Mpzl1	protein_coding	static	2.99776	0.223875		Zygote	FALSE	FALSE	FALSE
chr1	165485183	165576774	91592	+	0.325299	-0.0752895	3.25275	0.0231464	0.981533		ENSMUSG00000026567.16	Adcy10	protein_coding	naPadj	0.122314	0.546229			FALSE	FALSE	FALSE
chr1	165460637	165481214	20578	+	72.1645	0.242265	0.240938	-1.00551	0.314652	0.648258	ENSMUSG00000026568.6	Mpc2	protein_coding	static	1.8643	0.0922786		8C	FALSE	FALSE	FALSE
chr1	165328698	165460475	131778	-	167.451	0.0341248	0.208657	-0.163545	0.870089	0.961599	ENSMUSG00000026571.12	Dcaf6	protein_coding	static	2.22647	0.19424		Oocyte	FALSE	FALSE	FALSE
chr1	165137855	165160773	22919	-	0.917245	2.7172	2.19873	-1.23581	0.216531		ENSMUSG00000026572.11	Tbx19	protein_coding	naPadj	0.282678	0.0159003		Minor ZGA	FALSE	FALSE	FALSE
chr1	164931644	164935527	3884	-	0	0					ENSMUSG00000026573.7	Xcl1	protein_coding	naPadj	0	7.7921			FALSE	FALSE	FALSE
chr1	164796644	164824266	27623	+	0	0					ENSMUSG00000026574.5	Dpt	protein_coding	naPadj	0	7.7921			FALSE	FALSE	FALSE
chr1	164304121	164437725	133605	+	160.394	0.16233	0.186648	-0.86971	0.384459	0.707775	ENSMUSG00000026575.15	Nme7	protein_coding	static	2.20789	0.151836		Zygote	FALSE	FALSE	FALSE
chr1	164437109	164458355	21247	-	2090.34	-0.716166	0.257427	2.78201	0.00540227	0.0728862	ENSMUSG00000026576.12	Atp1b1	protein_coding	static	3.32042	0.00203284		ESC	FALSE	FALSE	FALSE
chr1	164289800	164307489	17690	-	451.091	-0.0310292	0.144501	0.214733	0.829975	0.944247	ENSMUSG00000026577.13	Blzf1	protein_coding	static	2.65523	0.273903		Zygote	FALSE	FALSE	FALSE
chr1	164275585	164287847	12263	+	170.83	0.326485	0.155644	-2.09763	0.0359377	0.220458	ENSMUSG00000026578.6	Ccdc181	protein_coding	static	2.2351	0.100446		Oocyte	FALSE	FALSE	FALSE
chr1	164151838	164220277	68440	+	17.0825	0.139204	0.448289	-0.310523	0.756163	0.914021	ENSMUSG00000026579.8	F5	protein_coding	static	1.25726	0.0537452			FALSE	FALSE	FALSE
chr1	164115264	164150026	34763	+	2.82566	0.25261	1.06324	-0.237585	0.812203		ENSMUSG00000026580.16	Selp	protein_coding	naPadj	0.582706	0.0616704		Zygote	FALSE	FALSE	FALSE
chr1	164061982	164084181	22200	+	0	0					ENSMUSG00000026581.14	Sell	protein_coding	naPadj	0	7.7921			FALSE	FALSE	FALSE
chr1	164048234	164057677	9444	+	0.171652	0	4.40736	0	1		ENSMUSG00000026582.6	Sele	protein_coding	naPadj	0.0687985	7.27148			FALSE	FALSE	FALSE
chr1	163929100	163955126	26027	+	252.848	-0.209478	0.128138	1.63478	0.102094	0.381188	ENSMUSG00000026584.14	Scyl3	protein_coding	static	2.40457	0.164019			FALSE	FALSE	FALSE
chr1	163779583	163917109	137527	+	593.858	0.394776	0.177782	-2.22056	0.0263805	0.18558	ENSMUSG00000026585.13	Kifap3	protein_coding	static	2.77441	0.0618017		ESC	FALSE	FALSE	FALSE
chr1	163245119	163313710	68592	-	122.53	-0.00233202	0.342817	0.00680253	0.994572	0.998726	ENSMUSG00000026586.16	Prrx1	protein_coding	static	2.09177	0.152593	C6		FALSE	FALSE	FALSE
chr1	158362273	158691781	329509	+	0.770585	-0.765395	2.12987	0.359362	0.719324		ENSMUSG00000026587.15	Astn1	protein_coding	naPadj	0.248117	0.0431761			FALSE	FALSE	FALSE
chr1	157506728	157568425	61698	+	2.33149	-1.11207	1.064	1.04517	0.295943		ENSMUSG00000026589.14	Sec16b	protein_coding	naPadj	0.522639	0.0311849			FALSE	FALSE	FALSE
chr1	157099139	157108680	9542	-	0.976224	-2.02564	2.05747	0.984529	0.324856		ENSMUSG00000026592.13	Tex35	protein_coding	naPadj	0.295836	0.0122695			FALSE	FALSE	FALSE
chr1	156804166	156939626	135461	-	650.501	0.0275765	0.158788	-0.173669	0.862126	0.958907	ENSMUSG00000026594.14	Ralgps2	protein_coding	static	2.81391	0.272995		Oocyte	FALSE	FALSE	FALSE
chr1	156558786	156649568	90783	+	2359.04	0.134148	0.226873	-0.591293	0.554324	0.815852	ENSMUSG00000026596.13	Abl2	protein_coding	static	3.37292	0.1229		Other	FALSE	FALSE	FALSE
chr1	156424525	156474331	49807	-	694.723	0.379047	0.157981	-2.39932	0.0164255	0.142635	ENSMUSG00000026600.12	Soat1	protein_coding	static	2.84244	0.0963081		Oocyte	FALSE	FALSE	FALSE
chr1	156323509	156421159	97651	-	2.93511	0.584566	1.17309	-0.498312	0.618264		ENSMUSG00000026601.14	Axdnd1	protein_coding	naPadj	0.594957	0.0553521			FALSE	FALSE	FALSE
chr1	156310727	156328035	17309	+	0.333441	0.886478	3.23072	-0.27439	0.783785		ENSMUSG00000026602.9	Nphs2	protein_coding	naPadj	0.124974	0.0810477			FALSE	FALSE	FALSE
chr1	189880492	189922363	41872	-	159.254	-0.596792	0.273366	2.18312	0.0290267	0.196055	ENSMUSG00000026603.13	Smyd2	protein_coding	static	2.20481	0.0370758		ESC	FALSE	FALSE	FALSE
chr1	189728268	189876695	148428	+	1529.17	-0.218895	0.28583	0.765822	0.443782	0.752152	ENSMUSG00000026604.17	Ptpn14	protein_coding	static	3.18474	0.0893703			FALSE	FALSE	FALSE
chr1	189640606	189688086	47481	-	4959.17	0.255569	0.450101	-0.567803	0.570169	0.824683	ENSMUSG00000026605.14	Cenpf	protein_coding	static	3.6955	0.0272968		Oocyte	FALSE	FALSE	FALSE
chr1	188971095	189007841	36747	-	1205.17	-0.348336	0.212933	1.6359	0.101861	0.380622	ENSMUSG00000026608.13	Kctd3	protein_coding	static	3.08141	0.0481882		Other	FALSE	FALSE	FALSE
chr1	188262023	188965041	703019	+	0.0712606	0	4.40736	0	1		ENSMUSG00000026609.15	Ush2a	protein_coding	naPadj	0.0298951	7.68615			FALSE	FALSE	FALSE
chr1	187608791	188214885	606095	+	1.40866	-0.0787862	1.42766	0.0551855	0.955991		ENSMUSG00000026610.13	Esrrg	protein_coding	naPadj	0.381775	0.245036		Zygote	FALSE	FALSE	FALSE
chr1	187044648	187215465	170818	-	1.23927	-0.129018	1.37002	0.0941727	0.924972		ENSMUSG00000026611.17	Spata17	protein_coding	naPadj	0.350106	0.0515987			FALSE	FALSE	FALSE
chr1	185454848	185468762	13915	+	19.6187	-0.083157	0.428138	0.194229	0.845996	0.952209	ENSMUSG00000026614.7	Slc30a10	protein_coding	static	1.31426	0.0864896			FALSE	FALSE	FALSE
chr1	185363044	185428360	65317	+	2826.9	0.241633	0.124024	-1.94828	0.051381	0.266691	ENSMUSG00000026615.14	Eprs	protein_coding	static	3.45146	0.0688565		Oocyte	FALSE	FALSE	FALSE
chr1	195136811	195176716	39906	-	2.87075	0.317848	1.18835	-0.26747	0.789107		ENSMUSG00000026616.16	Cr2	protein_coding	naPadj	0.587795	0.0651406			FALSE	FALSE	FALSE
chr1	185332149	185357777	25629	+	389.376	-0.127986	0.206073	0.621073	0.534552	0.80555	ENSMUSG00000026617.16	Bpnt1	protein_coding	static	2.59148	0.203676		Other	FALSE	FALSE	FALSE
chr1	185284726	185329396	44671	-	531.878	-0.201201	0.136526	1.47373	0.140555	0.446075	ENSMUSG00000026618.11	Iars2	protein_coding	static	2.72663	0.158083		ESC	FALSE	FALSE	FALSE
chr1	184896789	184999570	102782	-	114.804	-0.000164935	0.19506	0.000845558	0.999325	0.999737	ENSMUSG00000026620.11	Mark1	protein_coding	static	2.06372	0.144848			FALSE	FALSE	FALSE
chr1	184786767	184811313	24547	-	0.353351	1.86224	3.62408	-0.513851	0.607356		ENSMUSG00000026621.13	Mtarc1	protein_coding	naPadj	0.13141	0.0169168			FALSE	FALSE	FALSE
chr1	191821444	191833050	11607	+	2074.65	0.214782	0.164459	-1.30599	0.191555	0.514364	ENSMUSG00000026622.15	Nek2	protein_coding	static	3.31715	0.0896333		Other	FALSE	FALSE	FALSE
chr1	191717834	191784255	66422	+	1202.23	-0.0282371	0.129679	0.217745	0.827628	0.943165	ENSMUSG00000026623.16	Lpgat1	protein_coding	static	3.08035	0.202052		Oocyte	FALSE	FALSE	FALSE
chr1	191351975	191403272	51298	-	899.114	0.15523	0.110173	-1.40897	0.158844	0.471847	ENSMUSG00000026626.11	Ppp2r5a	protein_coding	static	2.9543	0.229221		Zygote	FALSE	FALSE	FALSE
chr1	191325912	191350914	25003	+	124.522	0.146934	0.199736	-0.735645	0.461947	0.763866	ENSMUSG00000026627.7	Pacc1	protein_coding	static	2.09872	0.146054			FALSE	FALSE	FALSE
chr1	191170296	191218039	47744	-	627.687	-0.385598	0.318522	1.21059	0.226054	0.555841	ENSMUSG00000026628.13	Atf3	protein_coding	static	2.79843	0.0391461			FALSE	FALSE	FALSE
chr1	191097847	191108945	11099	+	5.72407	-1.63075	0.97528	1.67209	0.094507	0.365797	ENSMUSG00000026630.9	Batf3	protein_coding	static	0.827632	0.0140663			FALSE	FALSE	FALSE
chr1	191045826	191062932	17107	-	51.125	-0.501231	0.294998	1.6991	0.0893002	0.353842	ENSMUSG00000026632.17	Tatdn3	protein_coding	static	1.71705	0.0380969		4C	FALSE	FALSE	FALSE
chr1	190925112	190946962	21851	+	551.804	0.104449	0.121788	-0.857631	0.391096	0.712647	ENSMUSG00000026634.16	Angel2	protein_coding	static	2.74257	0.294342		Zygote	FALSE	FALSE	FALSE
chr1	191997205	192092559	95355	-	11.2466	0.189932	0.601605	-0.31571	0.752223	0.913005	ENSMUSG00000026637.13	Traf5	protein_coding	static	1.08801	0.0673172			FALSE	FALSE	FALSE
chr1	193153111	193172023	18913	+	331.292	-0.232783	0.17011	1.36842	0.17118	0.488229	ENSMUSG00000026638.15	Irf6	protein_coding	static	2.52152	0.138262			FALSE	FALSE	FALSE
chr1	193207699	193343878	136180	+	33.7685	-0.412001	0.348698	1.18154	0.237387	0.568121	ENSMUSG00000026639.18	Lamb3	protein_coding	static	1.54119	0.0685861			FALSE	FALSE	FALSE
chr1	194618218	194816869	198652	+	181.847	1.06304	0.236093	-4.50262	6.7121e-06	0.000575319	ENSMUSG00000026640.12	Plxna2	protein_coding	dTAG_24hr.higher.yesFC	2.26209	0.00501308	C5		FALSE	FALSE	FALSE
chr1	171411313	171419142	7830	+	665.896	0.208646	0.194216	-1.0743	0.282688	0.617576	ENSMUSG00000026641.13	Usf1	protein_coding	static	2.82406	0.21102		8C	FALSE	FALSE	FALSE
chr2	3284212	3328877	44666	+	1776.55	-0.0429947	0.0956909	0.449308	0.65321	0.87019	ENSMUSG00000026643.16	Nmt2	protein_coding	static	3.24982	0.151025		Other	FALSE	FALSE	FALSE
chr2	3336168	3340993	4826	+	12.375	-0.461185	0.447194	1.03129	0.302407	0.637203	ENSMUSG00000026644.7	Acbd7	protein_coding	static	1.12629	0.0556268		Oocyte	FALSE	FALSE	FALSE
chr2	3341982	3397210	55229	-	0.550495	0	2.56271	0	1		ENSMUSG00000026645.11	Olah	protein_coding	naPadj	0.19047	3.86473		Zygote	FALSE	FALSE	FALSE
chr2	3455815	3475031	19217	-	627.73	0.0602545	0.108904	-0.553281	0.580071	0.82986	ENSMUSG00000026646.16	Suv39h2	protein_coding	static	2.79846	0.295112		Zygote	FALSE	FALSE	FALSE
chr2	3424131	3464130	40000	+	159.673	-0.127198	0.197807	0.643041	0.520197	0.796327	ENSMUSG00000026648.18	Dclre1c	protein_coding	static	2.20594	0.161136		8C	FALSE	FALSE	FALSE
chr1	171113918	171126967	13050	+	15.0115	-0.651055	0.476235	1.36709	0.171597	0.488868	ENSMUSG00000026649.14	Cfap126	protein_coding	static	1.20443	0.0511952			FALSE	FALSE	FALSE
chr2	3409043	3422648	13606	-	0.55334	-1.83316	2.60345	0.704129	0.481352		ENSMUSG00000026650.15	Meig1	protein_coding	naPadj	0.191267	0.0807525			FALSE	FALSE	FALSE
chr2	3570488	3782142	211655	+	503.688	0.299561	0.253312	-1.18258	0.236977	0.567627	ENSMUSG00000026655.15	Fam107b	protein_coding	static	2.70302	0.135635		Oocyte	FALSE	FALSE	FALSE
chr1	170958617	170976547	17931	-	49.54	1.47607	0.444791	-3.31857	0.000904789	0.0232014	ENSMUSG00000026656.15	Fcgr2b	protein_coding	dTAG_24hr.higher.yesFC	1.70364	0.00218139	C4		FALSE	FALSE	FALSE
chr2	4017717	4614043	596327	+	445.031	0.0761352	0.164161	-0.463783	0.642803	0.864957	ENSMUSG00000026657.17	Frmd4a	protein_coding	static	2.64936	0.285328			FALSE	FALSE	FALSE
chr1	170873498	170885540	12043	-	231.365	-0.151352	0.146424	1.03366	0.301297	0.636275	ENSMUSG00000026659.13	Dusp12	protein_coding	static	2.36617	0.195957		Zygote	FALSE	FALSE	FALSE
chr2	4881564	4910557	28994	+	1103.15	-0.074408	0.135966	0.547255	0.584203	0.831798	ENSMUSG00000026662.13	Sephs1	protein_coding	static	3.04303	0.20962		8C	FALSE	FALSE	FALSE
chr1	170704674	170867771	163098	-	751.472	0.0306388	0.126979	-0.24129	0.80933	0.935261	ENSMUSG00000026663.6	Atf6	protein_coding	static	2.87649	0.265791		Oocyte	FALSE	FALSE	FALSE
chr2	4919019	4938730	19712	+	378.995	0.383024	0.181778	-2.10709	0.0351098	0.217207	ENSMUSG00000026664.7	Phyh	protein_coding	static	2.57978	0.0590704		8C	FALSE	FALSE	FALSE
chr1	170193420	170215397	21978	-	1819.1	0.146486	0.150028	-0.976397	0.328868	0.662678	ENSMUSG00000026667.14	Uhmk1	protein_coding	static	3.2601	0.159072		Major ZGA	FALSE	FALSE	FALSE
chr2	4976122	4985748	9627	+	1.65666	0.565764	1.47356	-0.383943	0.701021		ENSMUSG00000026668.10	Ucma	protein_coding	naPadj	0.424336	0.0425208			FALSE	FALSE	FALSE
chr2	4989714	5012791	23078	-	1486.34	-0.213198	0.0981965	2.17114	0.0299207	0.199601	ENSMUSG00000026669.14	Mcm10	protein_coding	static	3.17241	0.0941907		Other	FALSE	FALSE	FALSE
chr1	170141938	170174957	33020	-	357.188	0.0384114	0.141655	-0.271162	0.786266	0.925191	ENSMUSG00000026670.15	Uap1	protein_coding	static	2.55411	0.270567		8C	FALSE	FALSE	FALSE
chr2	5020642	5064051	43410	-	107.064	0.462779	0.256671	-1.803	0.0713877	0.316046	ENSMUSG00000026672.11	Optn	protein_coding	static	2.03368	0.0526119		Zygote	FALSE	FALSE	FALSE
chr1	169972307	170110762	138456	-	171.826	0.134239	0.301496	-0.445242	0.656145	0.871391	ENSMUSG00000026674.9	Ddr2	protein_coding	static	2.23761	0.153548	C6	Other	FALSE	FALSE	FALSE
chr1	169949535	169969241	19707	-	397.399	0.198585	0.154272	-1.28724	0.19801	0.521943	ENSMUSG00000026675.12	Hsd17b7	protein_coding	static	2.60032	0.212114		Zygote	FALSE	FALSE	FALSE
chr2	5137776	5230878	93103	+	103.461	0.911994	0.352524	-2.58704	0.00968043	0.103495	ENSMUSG00000026676.7	Ccdc3	protein_coding	static	2.01896	0.0121831		Zygote	FALSE	FALSE	FALSE
chr1	169655501	169695813	40313	+	2.0969	-0.0404119	1.12172	0.0360268	0.971261		ENSMUSG00000026678.10	Rgs5	protein_coding	naPadj	0.490927	0.138227			FALSE	FALSE	FALSE
chr2	21180731	21205365	24635	-	10.9019	0.556749	0.569815	-0.977071	0.328534	0.662202	ENSMUSG00000026679.3	Enkur	protein_coding	static	1.07562	0.0424302			FALSE	FALSE	FALSE
chr1	169497934	169531464	33531	-	355.137	0.164634	0.162936	-1.01042	0.312293	0.646152	ENSMUSG00000026683.14	Nuf2	protein_coding	static	2.55162	0.226832		Zygote	FALSE	FALSE	FALSE
chr1	167689237	167848741	159505	+	17.6953	1.20152	0.537953	-2.23351	0.0255155	0.182325	ENSMUSG00000026686.14	Lmx1a	protein_coding	static	1.27173	0.0131966	C1		FALSE	FALSE	FALSE
chr1	167349991	167368532	18542	+	1213.05	0.242422	0.143846	-1.68529	0.0919332	0.359976	ENSMUSG00000026687.14	Aldh9a1	protein_coding	static	3.08424	0.156232		Zygote	FALSE	FALSE	FALSE
chr1	167371966	167393841	21876	-	68.7069	0.233799	0.265252	-0.881423	0.378089	0.702592	ENSMUSG00000026688.5	Mgst3	protein_coding	static	1.84328	0.0897851		Oocyte	FALSE	FALSE	FALSE
chr1	162953800	162984528	30729	-	0.169831	-0.0752754	4.40736	0.0170795	0.986373		ENSMUSG00000026691.10	Fmo3	protein_coding	naPadj	0.0681231	0.482033			FALSE	FALSE	FALSE
chr1	162793188	162813972	20785	-	0.830717	1.48293	2.12794	-0.696884	0.485876		ENSMUSG00000026692.12	Fmo4	protein_coding	naPadj	0.262621	0.030013			FALSE	FALSE	FALSE
chr1	162532127	162548551	16425	-	557.453	0.00727151	0.135969	-0.053479	0.95735	0.987718	ENSMUSG00000026694.19	Eef1aknmt	protein_coding	static	2.74699	0.275727		4C	FALSE	FALSE	FALSE
chr1	162570515	162599084	28570	+	249.894	-0.163306	0.21145	0.772314	0.439928	0.749326	ENSMUSG00000026696.15	Vamp4	protein_coding	static	2.39949	0.161663		Zygote	FALSE	FALSE	FALSE
chr1	162639155	162649693	10539	+	0.168339	-1.89431	4.37154	0.433327	0.664777		ENSMUSG00000026697.10	Myoc	protein_coding	naPadj	0.0675689	0.0806649			FALSE	FALSE	FALSE
chr1	161969186	161973435	4250	+	130.244	-0.00658926	0.177487	0.0371253	0.970385	0.992152	ENSMUSG00000026698.8	Pigc	protein_coding	static	2.11808	0.160652		Zygote	FALSE	FALSE	FALSE
chr1	161395409	161418410	23002	+	0.423376	0.886485	2.73294	-0.32437	0.745658		ENSMUSG00000026700.4	Tnfsf4	protein_coding	naPadj	0.15332	0.0799222			FALSE	FALSE	FALSE
chr1	161240112	161251219	11108	-	1823.83	0.0607128	0.18608	-0.326273	0.744218	0.909201	ENSMUSG00000026701.15	Prdx6	protein_coding	static	3.26122	0.147735		8C	FALSE	FALSE	FALSE
chr1	161088375	161131511	43137	-	379.619	-0.0979877	0.143445	0.683103	0.494542	0.780383	ENSMUSG00000026705.16	Klhl20	protein_coding	static	2.58049	0.203676			FALSE	FALSE	FALSE
chr2	14995131	15055069	59939	-	150.618	-0.269687	0.20028	1.34655	0.178126	0.498565	ENSMUSG00000026707.15	Nsun6	protein_coding	static	2.18075	0.111369			FALSE	FALSE	FALSE
chr1	161070713	161086724	16012	+	374.783	0.182665	0.143611	-1.27194	0.203395	0.528923	ENSMUSG00000026708.16	Cenpl	protein_coding	static	2.57494	0.21025		Major ZGA	FALSE	FALSE	FALSE
chr1	161040601	161070658	30058	-	423.237	-0.442174	0.167612	2.63808	0.0083378	0.0942293	ENSMUSG00000026709.10	Dars2	protein_coding	static	2.62761	0.0475556		8C	FALSE	FALSE	FALSE
chr2	14229392	14332057	102666	+	5.44928	0.725091	0.775166	-0.935401	0.349582	0.680392	ENSMUSG00000026712.3	Mrc1	protein_coding	static	0.809511	0.0347997			FALSE	FALSE	FALSE
chr1	160978585	161005863	27279	+	3.80069	0.0100482	0.904787	-0.0111056	0.991139	0.997749	ENSMUSG00000026715.12	Serpinc1	protein_coding	static	0.681303	0.0683147		Minor ZGA	FALSE	FALSE	FALSE
chr2	14074098	14149634	75537	+	578.787	0.260417	0.140516	-1.8533	0.0638394	0.298217	ENSMUSG00000026718.17	Stam	protein_coding	static	2.76327	0.133366			FALSE	FALSE	FALSE
chr1	160219174	160793211	574038	-	227.126	0.760773	0.279286	-2.72399	0.00644982	0.0804941	ENSMUSG00000026721.16	Rabgap1l	protein_coding	static	2.35818	0.0140942		Zygote	FALSE	FALSE	FALSE
chr2	13509014	13544668	35655	-	99.463	0.0272563	0.221022	-0.123319	0.901854	0.970834	ENSMUSG00000026723.10	Trdmt1	protein_coding	static	2.00201	0.130853		Oocyte	FALSE	FALSE	FALSE
chr1	160085029	160153580	68552	-	3.13562	2.07074	1.11308	-1.86036	0.0628339		ENSMUSG00000026725.17	Tnn	protein_coding	naPadj	0.61654	0.0139002			FALSE	FALSE	FALSE
chr2	13276338	13491813	215476	-	108.521	1.79887	1.3288	-1.35375	0.175815	0.495013	ENSMUSG00000026726.10	Cubn	protein_coding	static	2.0395	0.00308961			FALSE	FALSE	FALSE
chr2	13076821	13271415	194595	-	233.549	0.332483	0.156578	-2.12344	0.0337173	0.213177	ENSMUSG00000026727.10	Rsu1	protein_coding	static	2.37023	0.103745		Oocyte	FALSE	FALSE	FALSE
chr2	13573927	13582826	8900	+	1687.39	0.287506	0.197534	-1.45548	0.145537	0.453329	ENSMUSG00000026728.9	Vim	protein_coding	static	3.22747	0.113749		ESC	FALSE	FALSE	FALSE
chr1	160074735	160077985	3251	-	0	0					ENSMUSG00000026729.9	4930562F07Rik	lincRNA	naPadj	0	7.7921			FALSE	FALSE	FALSE
chr2	12924041	13003455	79415	+	83.0216	0.254282	0.205337	-1.23837	0.21558	0.543602	ENSMUSG00000026730.12	Pter	protein_coding	static	1.92439	0.0973605		Zygote	FALSE	FALSE	FALSE
chr2	19462837	19553914	91078	-	0.171652	0	4.40736	0	1		ENSMUSG00000026734.9	4921504E06Rik	protein_coding	naPadj	0.0687985	7.27148			FALSE	FALSE	FALSE
chr2	19445663	19447501	1839	+	0.138605	-1.03706	4.40736	0.235303	0.813974		ENSMUSG00000026735.2	Ptf1a	protein_coding	naPadj	0.0563729	0.0143744			FALSE	FALSE	FALSE
chr2	18998343	18999804	1462	+	1.0147	0.471048	1.92704	-0.244442	0.806889		ENSMUSG00000026736.2	4930426L09Rik	bidirectional_promoter_lncRNA	naPadj	0.304211	0.0421965			FALSE	FALSE	FALSE
chr2	18842255	18998126	155872	-	242.121	0.11917	0.161346	-0.7386	0.46015	0.762509	ENSMUSG00000026737.12	Pip4k2a	protein_coding	static	2.38582	0.17545			FALSE	FALSE	FALSE
chr2	18677018	18686629	9612	+	167.786	0.191769	0.20351	-0.942308	0.346035	0.677679	ENSMUSG00000026739.13	Bmi1	protein_coding	static	2.22734	0.140811		Oocyte	FALSE	FALSE	FALSE
chr2	18195654	18392830	197177	-	194.966	0.111339	0.176757	-0.6299	0.52876	0.801575	ENSMUSG00000026740.12	Dnajc1	protein_coding	static	2.29218	0.199868		Oocyte	FALSE	FALSE	FALSE
chr2	18055237	18212388	157152	+	1257.25	0.0900695	0.119719	-0.752343	0.451845	0.757553	ENSMUSG00000026743.16	Mllt10	protein_coding	static	3.09977	0.20787		Zygote	FALSE	FALSE	FALSE
chr2	16356304	16755839	399536	+	72.9728	0.104324	0.23249	-0.448723	0.653631	0.870327	ENSMUSG00000026748.13	Plxdc2	protein_coding	static	1.86907	0.106989			FALSE	FALSE	FALSE
chr2	38511643	38594606	82964	+	469.008	0.0170189	0.14674	-0.11598	0.907669	0.972591	ENSMUSG00000026749.11	Nek6	protein_coding	static	2.67211	0.27685			FALSE	FALSE	FALSE
chr2	38588036	38644087	56052	-	307.997	0.0965988	0.159293	-0.60642	0.544236	0.811029	ENSMUSG00000026750.6	Psmb7	protein_coding	static	2.48995	0.251182		8C	FALSE	FALSE	FALSE
chr2	38692656	38714542	21887	-	0.948349	-0.136748	1.81178	0.0754776	0.939835		ENSMUSG00000026751.14	Nr5a1	protein_coding	naPadj	0.289667	0.0525592			FALSE	FALSE	FALSE
chr2	39194354	39226451	32098	-	1084.98	0.0626997	0.137596	-0.455679	0.648621	0.868322	ENSMUSG00000026753.5	Ppp6c	protein_coding	static	3.03582	0.231301		8C	FALSE	FALSE	FALSE
chr2	39016155	39065541	49387	-	127.671	-0.465434	0.1912	2.43428	0.0149215	0.134657	ENSMUSG00000026754.16	Golga1	protein_coding	static	2.10948	0.06156			FALSE	FALSE	FALSE
chr2	39005348	39015877	10530	+	810.326	-0.0728276	0.102288	0.711987	0.476473	0.7704	ENSMUSG00000026755.14	Arpc5l	protein_coding	static	2.9092	0.243209		Zygote	FALSE	FALSE	FALSE
chr2	48902824	48950277	47454	-	461.515	0.10551	0.205843	-0.512578	0.608247	0.846354	ENSMUSG00000026761.12	Orc4	protein_coding	static	2.66513	0.285328		Oocyte	FALSE	FALSE	FALSE
chr2	49619298	49774778	155481	+	288.689	-0.228452	0.157013	1.45498	0.145674	0.453561	ENSMUSG00000026764.15	Kif5c	protein_coding	static	2.46193	0.140649		Oocyte	FALSE	FALSE	FALSE
chr2	49787688	49948849	161162	+	3.07497	0.940443	1.2246	-0.767962	0.44251		ENSMUSG00000026765.12	Lypd6b	protein_coding	naPadj	0.610124	0.0487227			FALSE	FALSE	FALSE
chr2	50279881	50296801	16921	-	307.622	0.233455	0.162657	-1.43527	0.151212	0.462201	ENSMUSG00000026766.16	Mmadhc	protein_coding	static	2.48943	0.201583		Zygote	FALSE	FALSE	FALSE
chr2	12347263	12419470	72208	-	229.401	0.187522	0.156482	-1.19836	0.230777	0.561016	ENSMUSG00000026767.12	Mindy3	protein_coding	static	2.36248	0.17388		Zygote	FALSE	FALSE	FALSE
chr2	12106632	12301922	195291	-	14.7068	0.574043	0.553393	-1.03732	0.299589	0.634569	ENSMUSG00000026768.10	Itga8	protein_coding	static	1.19609	0.0420403		Zygote	FALSE	FALSE	FALSE
chr2	11642807	11693193	50387	+	0.25345	-0.0752846	4.01361	0.0187573	0.985035		ENSMUSG00000026770.5	Il2ra	protein_coding	naPadj	0.098107	0.522051			FALSE	FALSE	FALSE
chr2	23506220	23572106	65887	-	232.045	0.139999	0.311149	-0.449942	0.652752	0.869852	ENSMUSG00000026771.14	Spopl	protein_coding	static	2.36744	0.168796			FALSE	FALSE	FALSE
chr2	11471433	11554077	82645	-	656.274	0.540159	0.2113	-2.55636	0.0105772	0.109386	ENSMUSG00000026773.19	Pfkfb3	protein_coding	static	2.81775	0.0346211		4C	FALSE	FALSE	FALSE
chr2	23207476	23267129	59654	+	0.643568	0.0176657	2.24931	-0.00785385	0.993734		ENSMUSG00000026774.11	Potegl	protein_coding	naPadj	0.215788	2.98934			FALSE	FALSE	FALSE
chr2	23156369	23199260	42892	+	1488.58	0.190135	0.193464	-0.982789	0.325711	0.659295	ENSMUSG00000026775.9	Yme1l1	protein_coding	static	3.17306	0.131659		8C	FALSE	FALSE	FALSE
chr2	11172108	11301222	129115	+	0.312563	0	4.40736	0	1		ENSMUSG00000026778.13	Prkcq	protein_coding	naPadj	0.11812	5.74837			FALSE	FALSE	FALSE
chr2	23115606	23156024	40419	-	740.206	0.192244	0.210179	-0.914666	0.360367	0.688618	ENSMUSG00000026779.6	Mastl	protein_coding	static	2.86994	0.203349		Zygote	FALSE	FALSE	FALSE
chr2	23068167	23115558	47392	+	440.443	0.381864	0.238729	-1.59957	0.109693	0.394597	ENSMUSG00000026781.17	Acbd5	protein_coding	static	2.64487	0.0582337		Zygote	FALSE	FALSE	FALSE
chr1	60409619	60481158	71540	+	1087.97	0.298545	0.140126	-2.13055	0.0331266	0.211181	ENSMUSG00000026782.15	Abi2	protein_coding	static	3.03702	0.13438		ESC	FALSE	FALSE	FALSE
chr2	22895522	22940266	44745	+	113.001	-0.21486	0.231083	0.929793	0.352478	0.682294	ENSMUSG00000026784.14	Pdss1	protein_coding	static	2.05691	0.119016		8C	FALSE	FALSE	FALSE
chr2	30077684	30091022	13339	+	232.288	-0.606857	0.148043	4.09919	4.1459e-05	0.00249593	ENSMUSG00000026785.14	Pkn3	protein_coding	DMSO_24hr.higher.noFC	2.36789	0.035051		Major ZGA	FALSE	FALSE	FALSE
chr2	22774094	22875653	101560	+	10.0664	0.242322	0.571842	-0.423757	0.671743	0.877865	ENSMUSG00000026786.14	Apbb1ip	protein_coding	static	1.04401	0.0650013			FALSE	FALSE	FALSE
chr2	22622205	22693874	71670	+	2.41454	-1.9088	1.48965	1.28137	0.200063		ENSMUSG00000026787.3	Gad2	protein_coding	naPadj	0.533332	0.0176798			FALSE	FALSE	FALSE
chr2	33450287	33468559	18273	-	1199.12	0.0531826	0.148176	-0.358914	0.719659	0.899581	ENSMUSG00000026788.13	Zbtb43	protein_coding	static	3.07922	0.21955		Major ZGA	FALSE	FALSE	FALSE
chr2	29889221	29931746	42526	+	2950.27	-0.297326	0.0852114	3.48928	0.000484325	0.014727	ENSMUSG00000026790.19	Odf2	protein_coding	DMSO_24hr.higher.noFC	3.47001	0.0183574		Oocyte	FALSE	FALSE	FALSE
chr2	32972990	32982083	9094	-	150.704	-0.00688605	0.171788	0.0400846	0.968026	0.991664	ENSMUSG00000026791.14	Slc2a8	protein_coding	static	2.181	0.185759		4C	FALSE	FALSE	FALSE
chr2	32925216	32961614	36399	-	177.342	-0.492415	0.179914	2.73694	0.00620139	0.0787496	ENSMUSG00000026792.16	Lrsam1	protein_coding	static	2.25125	0.0587835			FALSE	FALSE	FALSE
chr2	32876114	32925254	49141	+	1411.89	-0.216092	0.137432	1.57236	0.115867	0.405767	ENSMUSG00000026796.16	Fam129b	protein_coding	static	3.15011	0.0941907			FALSE	FALSE	FALSE
chr2	32787602	32847245	59644	-	211.031	0.519754	0.21088	-2.46469	0.0137132	0.128254	ENSMUSG00000026797.16	Stxbp1	protein_coding	static	2.3264	0.044526		Minor ZGA	FALSE	FALSE	FALSE
chr2	29787493	29797935	10443	+	110.55	-0.226124	0.196493	1.1508	0.249815	0.583231	ENSMUSG00000026798.10	Coq4	protein_coding	static	2.04747	0.103419		8C	FALSE	FALSE	FALSE
chr2	29346819	29524793	177975	+	102.268	-0.00347725	0.20109	0.017292	0.986204	0.996331	ENSMUSG00000026799.15	Med27	protein_coding	static	2.01397	0.130853		Oocyte	FALSE	FALSE	FALSE
chr2	29060262	29087656	27395	+	602.102	-0.076676	0.142181	0.539285	0.58969	0.834977	ENSMUSG00000026803.17	Ttf1	protein_coding	static	2.78039	0.266938		8C	FALSE	FALSE	FALSE
chr2	28907679	28916668	8990	-	0.817745	-1.25223	2.03268	0.616047	0.537864		ENSMUSG00000026805.14	Barhl1	protein_coding	naPadj	0.259533	0.0174475			FALSE	FALSE	FALSE
chr2	28840406	28905571	65166	+	169.839	-0.346654	0.173805	1.9945	0.0460974	0.251762	ENSMUSG00000026806.15	Ddx31	protein_coding	static	2.23259	0.109655		4C	FALSE	FALSE	FALSE
chr2	28700164	28813165	113002	+	5.53408	-0.81212	0.754342	1.07659	0.281662	0.616676	ENSMUSG00000026807.8	Ak8	protein_coding	static	0.815185	0.0471363			FALSE	FALSE	FALSE
chr2	28692080	28699727	7648	-	2.0119	0.186492	1.21295	-0.153751	0.877806		ENSMUSG00000026809.15	Spaca9	protein_coding	naPadj	0.47884	0.0392649			FALSE	FALSE	FALSE
chr2	32570858	32573579	2722	+	258.907	-0.10586	0.13833	0.765272	0.444109	0.752289	ENSMUSG00000026810.12	Dpm2	protein_coding	static	2.41482	0.202703		Other	FALSE	FALSE	FALSE
chr2	32599709	32620806	21098	+	614.103	0.0676439	0.15444	-0.437994	0.66139	0.87409	ENSMUSG00000026811.18	St6galnac6	protein_coding	static	2.78895	0.295112			FALSE	FALSE	FALSE
chr2	28641228	28691167	49940	+	816.382	0.308289	0.161987	-1.90317	0.0570178	0.281996	ENSMUSG00000026812.16	Tsc1	protein_coding	static	2.91243	0.13248		Oocyte	FALSE	FALSE	FALSE
chr2	32646595	32682669	36075	+	293.418	-0.612289	0.172052	3.55874	0.000372634	0.0124947	ENSMUSG00000026814.16	Eng	protein_coding	DMSO_24hr.higher.noFC	2.46896	0.0312222			FALSE	FALSE	FALSE
chr2	28609450	28621982	12533	-	1.63669	-0.493315	1.46034	0.337809	0.735507		ENSMUSG00000026815.14	Gfi1b	protein_coding	naPadj	0.421058	0.071369			FALSE	FALSE	FALSE
chr2	28566311	28583751	17441	-	493.396	-0.13617	0.110564	1.23159	0.218101	0.54698	ENSMUSG00000026816.14	Gtf3c5	protein_coding	static	2.69408	0.199359		8C	FALSE	FALSE	FALSE
chr2	32621758	32635058	13301	+	825.389	-0.205013	0.174966	1.17173	0.241304	0.573567	ENSMUSG00000026817.14	Ak1	protein_coding	static	2.91718	0.132845		ESC	FALSE	FALSE	FALSE
chr2	28555795	28563403	7609	-	3.81787	-1.65264	0.992001	1.66596	0.0957208	0.36821	ENSMUSG00000026818.5	Cel	protein_coding	static	0.682855	0.0103322			FALSE	FALSE	FALSE
chr2	32414487	32451445	36959	-	416.094	-0.085243	0.153867	0.554004	0.579576	0.829478	ENSMUSG00000026819.15	Slc25a25	protein_coding	static	2.62023	0.270768		4C	FALSE	FALSE	FALSE
chr2	32395896	32405772	9877	+	143.324	-0.0699454	0.185098	0.377883	0.705517	0.894294	ENSMUSG00000026820.5	Ptges2	protein_coding	static	2.15934	0.151796			FALSE	FALSE	FALSE
chr2	28513125	28553081	39957	+	622.27	-0.510019	0.193629	2.63399	0.00843869	0.0951403	ENSMUSG00000026821.16	Ralgds	protein_coding	static	2.79468	0.0214597		8C	FALSE	FALSE	FALSE
chr2	32384633	32388252	3620	-	0.0993315	-1.03705	4.40736	0.235301	0.813975		ENSMUSG00000026822.14	Lcn2	protein_coding	naPadj	0.0411287	0.0107863			FALSE	FALSE	FALSE
chr2	55435970	55598145	162176	+	10.3865	1.94784	0.778375	-2.50245	0.0123337	0.12008	ENSMUSG00000026824.11	Kcnj3	protein_coding	static	1.05639	0.00268094			FALSE	FALSE	FALSE
chr2	32308471	32353338	44868	-	237.68	-0.229063	0.17769	1.28912	0.197358	0.521421	ENSMUSG00000026825.17	Dnm1	protein_coding	static	2.37782	0.137302			FALSE	FALSE	FALSE
chr2	57106830	57124003	17174	-	52.8165	0.0666952	0.301465	-0.221237	0.824908	0.941634	ENSMUSG00000026826.13	Nr4a2	protein_coding	static	1.73092	0.10743	C1		FALSE	FALSE	FALSE
chr2	57237635	57370719	133085	+	1095.29	0.396631	0.139162	-2.85014	0.00436995	0.0634223	ENSMUSG00000026827.12	Gpd2	protein_coding	static	3.03992	0.0621527		8C	FALSE	FALSE	FALSE
chr2	57997884	58045860	47977	+	0	0					ENSMUSG00000026828.11	Galnt5	protein_coding	naPadj	0	7.7921			FALSE	FALSE	FALSE
chr2	28496891	28505415	8525	+	17.2529	-0.402819	0.427808	0.941588	0.346403	0.677707	ENSMUSG00000026829.9	Gbgt1	protein_coding	static	1.26133	0.072247			FALSE	FALSE	FALSE
chr2	58045113	58052864	7752	-	0	0					ENSMUSG00000026830.9	Ermn	protein_coding	naPadj	0	7.7921			FALSE	FALSE	FALSE
chr2	28462001	28466332	4332	-	204.093	-0.613592	0.282685	2.17059	0.0299625	0.199601	ENSMUSG00000026831.16	1700007K13Rik	protein_coding	static	2.31195	0.036137		ESC	FALSE	FALSE	FALSE
chr2	58129137	58195532	66396	-	1.47112	3.13215	1.72577	-1.81493	0.0695347		ENSMUSG00000026832.12	Cytip	protein_coding	naPadj	0.392894	0.00911302			FALSE	FALSE	FALSE
chr2	28192992	28230736	37745	+	162.009	0.681401	0.2399	-2.84035	0.0045064	0.0645878	ENSMUSG00000026833.18	Olfm1	protein_coding	static	2.21221	0.0241687		Oocyte	FALSE	FALSE	FALSE
chr2	58267453	58357895	90443	-	0.154265	0	4.40736	0	1		ENSMUSG00000026834.13	Acvr1c	protein_coding	naPadj	0.0623054	7.27148			FALSE	FALSE	FALSE
chr2	28076378	28084885	8508	-	0	0					ENSMUSG00000026835.15	Fcnb	protein_coding	naPadj	0	7.7921			FALSE	FALSE	FALSE
chr2	58388644	58567157	178514	-	184.603	0.326765	0.152056	-2.14898	0.0316364	0.205369	ENSMUSG00000026836.15	Acvr1	protein_coding	static	2.26859	0.102732			FALSE	FALSE	FALSE
chr2	27886425	28039514	153090	+	419.798	0.236229	0.300251	-0.786772	0.431415	0.743999	ENSMUSG00000026837.16	Col5a1	protein_coding	static	2.62407	0.213609			FALSE	FALSE	FALSE
chr2	58567298	58792971	225674	+	6.12152	0.236573	0.694686	-0.340547	0.733445	0.905138	ENSMUSG00000026839.17	Upp2	protein_coding	static	0.852573	0.0538306			FALSE	FALSE	FALSE
chr2	31887291	31946539	59249	+	5.36851	-1.913	0.906906	2.10937	0.034913	0.216911	ENSMUSG00000026840.14	Lamc3	protein_coding	static	0.804038	0.00361084			FALSE	FALSE	FALSE
chr2	31813290	31846005	32716	-	1.45039	-0.998144	1.5958	0.625481	0.531656		ENSMUSG00000026841.7	Fibcd1	protein_coding	naPadj	0.389236	0.212609			FALSE	FALSE	FALSE
chr2	31688376	31804227	115852	+	1880.33	-0.0614223	0.159963	0.383979	0.700994	0.892334	ENSMUSG00000026842.16	Abl1	protein_coding	static	3.27447	0.142286			FALSE	FALSE	FALSE
chr2	31572651	31617526	44876	+	953.825	-0.0445994	0.108428	0.411329	0.680831	0.882347	ENSMUSG00000026843.15	Fubp3	protein_coding	static	2.97992	0.230607		ESC	FALSE	FALSE	FALSE
chr2	30952959	30959015	6057	+	809.839	-0.398233	0.132905	2.99638	0.00273202	0.0473542	ENSMUSG00000026848.14	Tor1b	protein_coding	DMSO_24hr.higher.noFC	2.90893	0.0283511		4C	FALSE	FALSE	FALSE
chr2	30960627	30967933	7307	-	283.086	-0.214251	0.146714	1.46033	0.144198	0.451669	ENSMUSG00000026849.18	Tor1a	protein_coding	static	2.45345	0.166304		Oocyte	FALSE	FALSE	FALSE
chr2	30972177	30982201	10025	-	290.638	0.0595038	0.153776	-0.386951	0.698793	0.89176	ENSMUSG00000026851.9	BC005624	protein_coding	static	2.46484	0.244347		8C	FALSE	FALSE	FALSE
chr2	30400471	30415813	15343	-	175.053	-0.0272805	0.19128	0.142621	0.886589	0.967832	ENSMUSG00000026853.15	Crat	protein_coding	static	2.24564	0.165901			FALSE	FALSE	FALSE
chr2	30982279	31023586	41308	+	132.756	-0.24207	0.17074	1.41777	0.156257	0.468423	ENSMUSG00000026854.16	Usp20	protein_coding	static	2.12631	0.106349			FALSE	FALSE	FALSE
chr2	30392254	30400529	8276	+	371.254	-0.0945391	0.132049	0.715938	0.474029	0.768932	ENSMUSG00000026856.14	Dolpp1	protein_coding	static	2.57084	0.203676		8C	FALSE	FALSE	FALSE
chr2	30807826	30823033	15208	+	369.106	-0.281445	0.140163	2.00798	0.0446455	0.248742	ENSMUSG00000026857.9	Ntmt1	protein_coding	static	2.56833	0.132676		4C	FALSE	FALSE	FALSE
chr2	30364233	30385521	21289	+	191.481	-0.277073	0.166997	1.65915	0.0970861	0.370805	ENSMUSG00000026858.18	Miga2	protein_coding	static	2.28439	0.122935			FALSE	FALSE	FALSE
chr2	30344809	30359337	14529	-	296.137	-0.545494	0.156583	3.48374	0.000494451	0.0149452	ENSMUSG00000026860.16	Sh3glb2	protein_coding	DMSO_24hr.higher.noFC	2.47296	0.0390433			FALSE	FALSE	FALSE
chr2	34771970	34777547	5578	+	9403.89	-0.283653	0.173934	1.6308	0.102932	0.382954	ENSMUSG00000026864.13	Hspa5	protein_coding	static	3.97335	0.00684808		4C	FALSE	FALSE	FALSE
chr2	43555329	43682715	127387	+	0.0712606	0	4.40736	0	1		ENSMUSG00000026866.16	Kynu	protein_coding	naPadj	0.0298951	7.68615			FALSE	FALSE	FALSE
chr2	34674594	34755232	80639	-	1432.11	0.0878181	0.101049	-0.869068	0.38481	0.707979	ENSMUSG00000026867.18	Gapvd1	protein_coding	static	3.15628	0.185692		Other	FALSE	FALSE	FALSE
chr2	34849734	34874968	25235	-	720.302	0.0474539	0.133436	-0.355631	0.722117	0.900447	ENSMUSG00000026869.12	Psmd5	protein_coding	static	2.85812	0.290523		Other	FALSE	FALSE	FALSE
chr2	34874396	34892132	17737	+	14.556	0.318333	0.453874	-0.701367	0.483074	0.774427	ENSMUSG00000026870.19	Cutal	protein_coding	static	1.1919	0.0630025			FALSE	FALSE	FALSE
chr2	44983632	45117395	133764	-	81.0353	0.805915	0.310361	-2.5967	0.00941243	0.101694	ENSMUSG00000026872.18	Zeb2	protein_coding	static	1.914	0.0145967			FALSE	FALSE	FALSE
chr2	34893757	34914026	20270	-	233.623	0.311424	0.166599	-1.8693	0.0615808	0.293112	ENSMUSG00000026873.9	Phf19	protein_coding	static	2.37037	0.138992			FALSE	FALSE	FALSE
chr2	34983331	35061438	78108	-	1.1943	1.75958	2.08881	-0.842383	0.399574		ENSMUSG00000026874.10	Hc	protein_coding	naPadj	0.341296	0.0634503			FALSE	FALSE	FALSE
chr2	34941750	34961772	20023	-	24.0441	-0.221839	0.359146	0.617685	0.536783	0.807036	ENSMUSG00000026875.14	Traf1	protein_coding	static	1.39871	0.0862911			FALSE	FALSE	FALSE
chr2	35180205	35201120	20916	-	1654.93	0.0528204	0.0969277	-0.544947	0.58579	0.83308	ENSMUSG00000026878.17	Rab14	protein_coding	static	3.21904	0.165776		Zygote	FALSE	FALSE	FALSE
chr2	35256380	35307892	51513	+	173.868	0.565122	0.317379	-1.78059	0.0749798	0.323606	ENSMUSG00000026879.14	Gsn	protein_coding	static	2.24271	0.0453066	C4		FALSE	FALSE	FALSE
chr2	35313986	35336976	22991	-	479.652	0.125434	0.165916	-0.756011	0.449643	0.75582	ENSMUSG00000026880.11	Stom	protein_coding	static	2.68183	0.245523		Zygote	FALSE	FALSE	FALSE
chr2	35354218	35367729	13512	-	0	0					ENSMUSG00000026882.1	4930568D16Rik	protein_coding	naPadj	0	7.7921			FALSE	FALSE	FALSE
chr2	35558266	35730994	172729	+	1282.34	-0.167093	0.205111	0.814646	0.415275	0.730892	ENSMUSG00000026883.17	Dab2ip	protein_coding	static	3.10834	0.103139			FALSE	FALSE	FALSE
chr2	35751241	35979913	228673	-	3.69049	1.23725	0.879977	-1.406	0.159723	0.473044	ENSMUSG00000026885.13	Ttll11	protein_coding	static	0.671218	0.0230973		Zygote	FALSE	FALSE	FALSE
chr2	36136389	36190647	54259	+	168.77	0.189864	0.19044	-0.996976	0.318776	0.651906	ENSMUSG00000026887.9	Mrrf	protein_coding	static	2.22986	0.140811		Other	FALSE	FALSE	FALSE
chr2	64912476	65024987	112512	-	13.5447	0.895149	0.479914	-1.86523	0.0621495	0.293918	ENSMUSG00000026888.14	Grb14	protein_coding	static	1.1627	0.0248443			FALSE	FALSE	FALSE
chr2	36116079	36136773	20695	-	640.238	0.0874479	0.121428	-0.72016	0.471427	0.768183	ENSMUSG00000026889.12	Rbm18	protein_coding	static	2.80702	0.295112		Oocyte	FALSE	FALSE	FALSE
chr2	36081953	36105408	23456	-	45.1222	0.142212	0.250133	-0.568545	0.569665	0.824621	ENSMUSG00000026890.19	Lhx6	protein_coding	static	1.66391	0.0957701			FALSE	FALSE	FALSE
chr2	62664285	62694109	29825	+	316.155	0.658327	0.204727	-3.21563	0.00130156	0.0297888	ENSMUSG00000026893.4	Gca	protein_coding	dTAG_24hr.higher.noFC	2.50127	0.014542		8C	FALSE	FALSE	FALSE
chr2	36049458	36079718	30261	+	0.361028	-2.98336	3.4345	0.868644	0.385042		ENSMUSG00000026894.4	Morn5	protein_coding	naPadj	0.133867	0.0142185			FALSE	FALSE	FALSE
chr2	36036326	36049406	13081	-	325.812	0.176593	0.150581	-1.17275	0.240897	0.572875	ENSMUSG00000026895.7	Ndufa8	protein_coding	static	2.5143	0.218869		Other	FALSE	FALSE	FALSE
chr2	62595798	62646255	50458	-	2.68109	0.236753	1.22629	-0.193065	0.846908		ENSMUSG00000026896.14	Ifih1	protein_coding	naPadj	0.565977	0.0459824			FALSE	FALSE	FALSE
chr2	62046462	62326730	280269	+	0.420278	1.75366	2.72379	-0.643833	0.519684		ENSMUSG00000026904.17	Slc4a10	protein_coding	naPadj	0.152373	0.145606			FALSE	FALSE	FALSE
chr2	61711694	61800376	88683	+	447.59	0.177243	0.129755	-1.36598	0.171944	0.489262	ENSMUSG00000026914.15	Psmd14	protein_coding	static	2.65185	0.244753		8C	FALSE	FALSE	FALSE
chr2	37483228	37703859	220632	-	784.334	0.302914	0.165989	-1.82491	0.068015	0.308616	ENSMUSG00000026915.16	Strbp	protein_coding	static	2.89505	0.132209			FALSE	FALSE	FALSE
chr2	27515157	27536535	21379	+	3223.27	-0.124008	0.115392	1.07467	0.282522	0.617324	ENSMUSG00000026917.15	Wdr5	protein_coding	static	3.50843	0.0472946		Oocyte	FALSE	FALSE	FALSE
chr2	27445579	27507662	62084	-	1724.49	-0.046685	0.148027	0.315381	0.752472	0.913053	ENSMUSG00000026918.16	Brd3	protein_coding	static	3.23691	0.151025		4C	FALSE	FALSE	FALSE
chr2	26667674	26671282	3609	-	0	0					ENSMUSG00000026919.1	Lcn4	protein_coding	naPadj	0	7.7921			FALSE	FALSE	FALSE
chr2	26580014	26593120	13107	+	160.835	-0.237914	0.193437	1.22993	0.218724	0.5478	ENSMUSG00000026921.20	Egfl7	protein_coding	static	2.20907	0.114837		ESC	FALSE	FALSE	FALSE
chr2	26593057	26604417	11361	-	318.539	-0.393147	0.174901	2.24782	0.0245875	0.179293	ENSMUSG00000026922.13	Agpat2	protein_coding	static	2.50452	0.0785633		8C	FALSE	FALSE	FALSE
chr2	26457903	26516663	58761	-	1411.3	-0.310315	0.198349	1.5645	0.117701	0.408219	ENSMUSG00000026923.15	Notch1	protein_coding	static	3.14993	0.0424415			FALSE	FALSE	FALSE
chr2	26409431	26445216	35786	-	1836.6	-0.136858	0.24396	0.560986	0.574807	0.826742	ENSMUSG00000026924.17	Sec16a	protein_coding	static	3.26425	0.0930358		Oocyte	FALSE	FALSE	FALSE
chr2	26396249	26409203	12955	-	203.226	-0.383966	0.184179	2.08475	0.0370923	0.224454	ENSMUSG00000026925.16	Inpp5e	protein_coding	static	2.31011	0.0870321			FALSE	FALSE	FALSE
chr2	26389339	26397122	7784	+	1898.12	-0.214138	0.136498	1.5688	0.116695	0.407113	ENSMUSG00000026926.14	Pmpca	protein_coding	static	3.27855	0.0735286		4C	FALSE	FALSE	FALSE
chr2	26382802	26389316	6515	-	1108.53	-0.182245	0.102334	1.78088	0.0749318	0.32355	ENSMUSG00000026927.17	Entr1	protein_coding	static	3.04514	0.111656		Other	FALSE	FALSE	FALSE
chr2	26352176	26360918	8743	-	15.131	-0.668143	0.436664	1.53011	0.12599	0.422032	ENSMUSG00000026928.14	Card9	protein_coding	static	1.20766	0.0511952			FALSE	FALSE	FALSE
chr2	26315515	26348237	32723	+	183.785	0.0574744	0.182503	-0.314922	0.752821	0.913152	ENSMUSG00000026930.15	Gpsm1	protein_coding	static	2.26667	0.192346			FALSE	FALSE	FALSE
chr19	58785803	58794461	8659	-	0.617768	0.88648	2.79407	-0.317272	0.751037		ENSMUSG00000026931.10	1700019N19Rik	protein_coding	naPadj	0.208916	0.0742449			FALSE	FALSE	FALSE
chr2	26055535	26123220	67686	-	353.038	0.0381247	0.198312	-0.192245	0.84755	0.95305	ENSMUSG00000026932.14	Nacc2	protein_coding	static	2.54905	0.270567		4C	FALSE	FALSE	FALSE
chr2	25926838	25983282	56445	-	1533.02	-0.0203597	0.136087	0.149608	0.881074	0.965634	ENSMUSG00000026933.17	Camsap1	protein_coding	static	3.18583	0.187296		Other	FALSE	FALSE	FALSE
chr2	26200212	26208289	8078	-	11.0092	0.821294	0.542497	-1.51392	0.130047	0.430421	ENSMUSG00000026934.15	Lhx3	protein_coding	static	1.07951	0.0279425			FALSE	FALSE	FALSE
chr2	25765569	25768099	2531	+	0	0					ENSMUSG00000026936.4	Lcn3	protein_coding	naPadj	0	7.7921			FALSE	FALSE	FALSE
chr2	25657952	25661977	4026	+	0	0					ENSMUSG00000026937.12	Lcn5	protein_coding	naPadj	0	7.7921			FALSE	FALSE	FALSE
chr2	25624666	25628030	3365	-	0.800974	0.466212	2.20632	-0.211308	0.832647		ENSMUSG00000026938.10	Fcna	protein_coding	naPadj	0.255507	0.0365011			FALSE	FALSE	FALSE
chr2	25620067	25622005	1939	-	65.0464	0.259147	0.335331	-0.772809	0.439635	0.749193	ENSMUSG00000026939.12	Tmem141	protein_coding	static	1.81985	0.0880199		ESC	FALSE	FALSE	FALSE
chr2	25608635	25617678	9044	-	0.0704995	0.886475	4.40736	-0.201135	0.840593		ENSMUSG00000026940.3	Ccdc183	protein_coding	naPadj	0.0295865	0.0731487			FALSE	FALSE	FALSE
chr2	25563115	25574845	11731	-	114.396	-0.281474	0.185398	1.51821	0.128961	0.428373	ENSMUSG00000026941.16	Mamdc4	protein_coding	static	2.06219	0.103419			FALSE	FALSE	FALSE
chr2	25517982	25546940	28959	-	197.429	0.139139	0.185279	-0.75097	0.452671	0.758047	ENSMUSG00000026942.13	Traf2	protein_coding	static	2.29761	0.159075		4C	FALSE	FALSE	FALSE
chr2	25490845	25493911	3067	-	0	0					ENSMUSG00000026943.12	Lcn12	protein_coding	naPadj	0	7.7921			FALSE	FALSE	FALSE
chr2	25428703	25448540	19838	+	616.733	-0.273735	0.17566	1.55832	0.119156	0.41053	ENSMUSG00000026944.18	Abca2	protein_coding	static	2.7908	0.0995726			FALSE	FALSE	FALSE
chr2	51948487	51973494	25008	-	3.54895	0.54245	0.991661	-0.547012	0.584371	0.831888	ENSMUSG00000026946.9	Nmi	protein_coding	static	0.657912	0.0386997			FALSE	FALSE	FALSE
chr2	52136647	52378474	241828	-	41.8701	1.59586	0.399462	-3.99503	6.46858e-05	0.00351701	ENSMUSG00000026950.18	Neb	protein_coding	dTAG_24hr.higher.yesFC	1.63215	0.00613648	C2		FALSE	FALSE	FALSE
chr2	25372321	25378213	5893	+	259.209	-0.446713	0.161769	2.76142	0.00575511	0.0752706	ENSMUSG00000026955.13	Sapcd2	protein_coding	static	2.41532	0.0532825		4C	FALSE	FALSE	FALSE
chr2	25359889	25365682	5794	-	371.566	-0.369969	0.184563	2.00457	0.0450093	0.249688	ENSMUSG00000026956.15	Uap1l1	protein_coding	static	2.5712	0.070643		4C	FALSE	FALSE	FALSE
chr2	25352276	25356359	4084	-	882.572	0.161228	0.274581	-0.587178	0.557084	0.817468	ENSMUSG00000026958.13	Dpp7	protein_coding	static	2.94624	0.231473		4C	FALSE	FALSE	FALSE
chr2	25291181	25319187	28007	-	262.313	-2.16148	0.508382	4.25168	2.12172e-05	0.00148161	ENSMUSG00000026959.13	Grin1	protein_coding	DMSO_24hr.higher.yesFC	2.42047	0.000733711		8C	FALSE	FALSE	FALSE
chr2	53191726	53219220	27495	+	603.629	-0.109939	0.144112	0.762869	0.445541	0.753161	ENSMUSG00000026960.6	Arl6ip6	protein_coding	static	2.78149	0.193143		Other	FALSE	FALSE	FALSE
chr2	25289915	25291180	1266	+	0.177523	0	4.40736	0	1		ENSMUSG00000026961.6	Lrrc26	protein_coding	naPadj	0.0709695	7.27148			FALSE	FALSE	FALSE
chr2	25288145	25289189	1045	+	0	0					ENSMUSG00000026963.4	Tmem210	protein_coding	naPadj	0	7.7921			FALSE	FALSE	FALSE
chr2	25272478	25285915	13438	+	852.126	-0.0745206	0.107722	0.691787	0.489071	0.777555	ENSMUSG00000026965.12	Anapc2	protein_coding	static	2.93101	0.237067		Other	FALSE	FALSE	FALSE
chr2	25271039	25272438	1400	-	443.388	0.0653746	0.148447	-0.440389	0.659656	0.8734	ENSMUSG00000026966.6	Ssna1	protein_coding	static	2.64776	0.280779		Other	FALSE	FALSE	FALSE
chr2	25218745	25222280	3536	+	2.71205	0.436394	1.03477	-0.421731	0.673222		ENSMUSG00000026969.3	Fam166a	protein_coding	naPadj	0.569614	0.0565101			FALSE	FALSE	FALSE
chr2	60750193	60963192	213000	-	679.088	0.353547	0.194549	-1.81727	0.0691758	0.311466	ENSMUSG00000026970.16	Rbms1	protein_coding	static	2.83257	0.097896			FALSE	FALSE	FALSE
chr2	60598292	60722643	124352	-	0.683913	-0.589838	2.43202	0.24253	0.80837		ENSMUSG00000026971.15	Itgb6	protein_coding	naPadj	0.22632	0.0451642			FALSE	FALSE	FALSE
chr2	24925352	24935252	9901	-	198.905	0.0534165	0.222298	-0.240292	0.810104	0.935512	ENSMUSG00000026972.15	Arrdc1	protein_coding	static	2.30082	0.199868		Other	FALSE	FALSE	FALSE
chr2	24949792	24962075	12284	+	812.281	-0.246312	0.125894	1.9565	0.0504059	0.263772	ENSMUSG00000026974.11	Zmynd19	protein_coding	static	2.91024	0.0826252		Major ZGA	FALSE	FALSE	FALSE
chr2	24962400	24972163	9764	+	296.376	-0.28467	0.13705	2.07712	0.0377906	0.227107	ENSMUSG00000026975.10	Dph7	protein_coding	static	2.47331	0.140649		4C	FALSE	FALSE	FALSE
chr2	24420560	24475599	55040	-	57.2574	1.56695	0.278594	-5.6245	1.86043e-08	3.92963e-06	ENSMUSG00000026976.15	Pax8	protein_coding	dTAG_24hr.higher.yesFC	1.76535	0.00299625	C4		FALSE	FALSE	FALSE
chr2	60209887	60250676	40790	+	2489.82	0.329194	0.156041	-2.10966	0.0348878	0.216854	ENSMUSG00000026977.17	Marchf7	protein_coding	static	3.39634	0.0452297			FALSE	FALSE	FALSE
chr2	24367580	24414954	47375	+	93.8412	0.28067	0.217588	-1.28992	0.197079	0.521055	ENSMUSG00000026979.16	Psd4	protein_coding	static	1.977	0.102904			FALSE	FALSE	FALSE
chr2	60292103	60383303	91201	-	799.505	-0.0686676	0.187308	0.366603	0.713915	0.897264	ENSMUSG00000026980.15	Ly75	protein_coding	static	2.90336	0.243209			FALSE	FALSE	FALSE
chr2	24336853	24351494	14642	+	5.78793	2.18952	0.924192	-2.36912	0.0178305	0.149376	ENSMUSG00000026981.15	Il1rn	protein_coding	static	0.831737	0.00618957			FALSE	FALSE	FALSE
chr2	24276954	24283426	6473	+	0	0					ENSMUSG00000026983.10	Il1f5	protein_coding	naPadj	0	7.7921			FALSE	FALSE	FALSE
chr2	24215418	24225702	10285	+	0	0					ENSMUSG00000026984.4	Il1f6	protein_coding	naPadj	0	7.7921			FALSE	FALSE	FALSE
chr2	24153161	24160519	7359	+	0	0					ENSMUSG00000026985.1	Il1f8	protein_coding	naPadj	0	7.7921			FALSE	FALSE	FALSE
chr2	24002910	24049394	46485	-	0.477554	0.886477	2.98247	-0.297229	0.766291		ENSMUSG00000026986.14	Hnmt	protein_coding	naPadj	0.169544	0.077495		Oocyte	FALSE	FALSE	FALSE
chr2	59899363	60209839	310477	-	440.939	0.0287213	0.193685	-0.148289	0.882115	0.966048	ENSMUSG00000026987.16	Baz2b	protein_coding	static	2.64536	0.276201		Oocyte	FALSE	FALSE	FALSE
chr2	59852364	59882591	30228	-	159.573	0.171882	0.181413	-0.947465	0.343402	0.675698	ENSMUSG00000026988.15	Wdsub1	protein_coding	static	2.20567	0.150468		Other	FALSE	FALSE	FALSE
chr2	59484653	59505020	20368	+	0	0					ENSMUSG00000026989.5	Dapl1	protein_coding	naPadj	0	7.7921			FALSE	FALSE	FALSE
chr2	59160850	59355208	194359	+	1300.47	-0.13128	0.122625	1.07058	0.284358	0.619299	ENSMUSG00000026991.20	Pkp4	protein_coding	static	3.11443	0.131625		Other	FALSE	FALSE	FALSE
chr2	66082766	66124994	42229	-	55.0146	0.0854743	0.291945	-0.292776	0.769694	0.919032	ENSMUSG00000026994.9	Galnt3	protein_coding	static	1.7483	0.107139		Oocyte	FALSE	FALSE	FALSE
chr2	80617236	80658906	41671	+	318.552	0.250064	0.175916	-1.4215	0.155172	0.467202	ENSMUSG00000026999.14	Nup35	protein_coding	static	2.50454	0.143163		Zygote	FALSE	FALSE	FALSE
chr2	80617045	80632361	15317	+	125.39	-0.0297539	0.197385	0.150741	0.88018	0.965526	ENSMUSG00000027001.10	Dusp19	protein_coding	static	2.10171	0.143793		Other	FALSE	FALSE	FALSE
chr2	80500512	80581380	80869	-	1145.55	0.139614	0.115211	-1.21181	0.225586	0.555326	ENSMUSG00000027002.13	Nckap1	protein_coding	static	3.05939	0.218442		Major ZGA	FALSE	FALSE	FALSE
chr2	80411970	80447625	35656	-	3.47049	0.415737	1.03252	-0.402643	0.687211	0.885218	ENSMUSG00000027004.3	Frzb	protein_coding	static	0.650356	0.0493179			FALSE	FALSE	FALSE
chr2	80315466	80354043	38578	+	658.071	-0.0402668	0.130051	0.309624	0.756847	0.914075	ENSMUSG00000027006.13	Dnajc10	protein_coding	static	2.81893	0.259063		Oocyte	FALSE	FALSE	FALSE
chr2	79635352	79672966	37615	+	684.985	0.291175	0.111313	-2.61583	0.00890109	0.0982085	ENSMUSG00000027007.16	Itprid2	protein_coding	static	2.83631	0.132409		Other	FALSE	FALSE	FALSE
chr2	79255426	79333123	77698	+	4.64497	1.46162	0.921875	-1.58548	0.112856	0.400503	ENSMUSG00000027009.18	Itga4	protein_coding	static	0.751662	0.0113151			FALSE	FALSE	FALSE
chr2	71271063	71367749	96687	-	274.084	-0.307665	0.175104	1.75704	0.0789113	0.331372	ENSMUSG00000027010.16	Slc25a12	protein_coding	static	2.43947	0.103126		8C	FALSE	FALSE	FALSE
chr2	78868124	78921293	53170	+	388.584	-0.00914904	0.188701	0.0484844	0.96133	0.989262	ENSMUSG00000027011.14	Ube2e3	protein_coding	static	2.5906	0.273079		4C	FALSE	FALSE	FALSE
chr2	71211706	71263303	51598	+	644.335	0.100546	0.132799	-0.757134	0.44897	0.755679	ENSMUSG00000027012.15	Dync1i2	protein_coding	static	2.80979	0.295112		Zygote	FALSE	FALSE	FALSE
chr2	77881159	77946375	65217	-	554.851	0.288682	0.149209	-1.93474	0.0530217	0.27115	ENSMUSG00000027014.14	Cwc22	protein_coding	static	2.74496	0.134024		Oocyte	FALSE	FALSE	FALSE
chr2	71117923	71142926	25004	+	11.7945	-0.0585107	0.509114	0.114926	0.908503	0.972817	ENSMUSG00000027015.4	Cybrd1	protein_coding	static	1.10702	0.0788164			FALSE	FALSE	FALSE
chr2	77410634	77819639	409006	-	2.01624	0.936256	1.22828	-0.76225	0.445911		ENSMUSG00000027016.17	Zfp385b	protein_coding	naPadj	0.479466	0.068666			FALSE	FALSE	FALSE
chr2	71388958	71441622	52665	+	1723.87	0.0233057	0.118339	-0.19694	0.843875	0.951068	ENSMUSG00000027018.11	Hat1	protein_coding	static	3.23676	0.168236		ESC	FALSE	FALSE	FALSE
chr2	67173834	67526615	352782	+	4.55282	2.72333	1.08971	-2.49912	0.0124502	0.120837	ENSMUSG00000027022.14	Xirp2	protein_coding	static	0.744514	0.00477575	C4		FALSE	FALSE	FALSE
chr2	68210445	68472268	261824	-	46.267	0.416868	0.330266	-1.26222	0.20687	0.533077	ENSMUSG00000027030.15	Stk39	protein_coding	static	1.67456	0.0610252			FALSE	FALSE	FALSE
chr2	68861441	69114282	252842	+	723.632	0.206624	0.170637	-1.2109	0.225934	0.555709	ENSMUSG00000027035.10	Cers6	protein_coding	static	2.86012	0.207636		Zygote	FALSE	FALSE	FALSE
chr2	69238282	69342616	104335	-	0	0					ENSMUSG00000027048.15	Abcb11	protein_coding	naPadj	0	7.7921			FALSE	FALSE	FALSE
chr2	85037234	85047109	9876	+	3250.49	0.15247	0.107995	-1.41182	0.158003	0.470583	ENSMUSG00000027067.16	Ssrp1	protein_coding	static	3.51208	0.0853473		ESC	FALSE	FALSE	FALSE
chr2	69380445	69404533	24089	+	3.01181	0.162943	1.18108	-0.137961	0.890271		ENSMUSG00000027068.6	Dhrs9	protein_coding	naPadj	0.603341	0.0517565			FALSE	FALSE	FALSE
chr2	69424340	69586065	161726	-	302.222	1.22214	0.584134	-2.09223	0.0364177	0.222378	ENSMUSG00000027070.14	Lrp2	protein_coding	static	2.48176	0.0031267			FALSE	FALSE	FALSE
chr2	84998583	85037462	38880	-	13.3251	-0.223257	0.474892	0.470122	0.638268	0.862739	ENSMUSG00000027071.14	P2rx3	protein_coding	static	1.1561	0.0696654			FALSE	FALSE	FALSE
chr2	84988215	84993886	5672	+	0	0					ENSMUSG00000027072.13	Prg3	protein_coding	naPadj	0	7.7921			FALSE	FALSE	FALSE
chr2	84980461	84983632	3172	+	0.0771323	0	4.40736	0	1		ENSMUSG00000027073.5	Prg2	protein_coding	naPadj	0.0322691	7.68615			FALSE	FALSE	FALSE
chr2	84936579	84958509	21931	+	70.5297	1.27769	0.220623	-5.79127	6.98578e-09	1.64181e-06	ENSMUSG00000027074.14	Slc43a3	protein_coding	dTAG_24hr.higher.yesFC	1.85449	0.00643319	C5	Oocyte	FALSE	FALSE	FALSE
chr2	84838850	84863594	24745	+	153.23	0.389858	0.274291	-1.42133	0.155221	0.467204	ENSMUSG00000027075.16	Slc43a1	protein_coding	static	2.18817	0.0714938			FALSE	FALSE	FALSE
chr2	84826997	84830213	3217	+	221.643	-0.00396581	0.168195	0.0235786	0.981189	0.995562	ENSMUSG00000027076.10	Timm10	protein_coding	static	2.34761	0.23467		8C	FALSE	FALSE	FALSE
chr2	84811176	84822652	11477	-	22.6162	0.984861	0.426746	-2.30784	0.0210081	0.16345	ENSMUSG00000027077.7	Smtnl1	protein_coding	static	1.37321	0.0187337	C2		FALSE	FALSE	FALSE
chr2	84798828	84810335	11508	+	19.2215	0.206337	0.421685	-0.489315	0.624619	0.855214	ENSMUSG00000027078.14	Ube2l6	protein_coding	static	1.30581	0.073806			FALSE	FALSE	FALSE
chr2	84722104	84727350	5247	-	968.71	-0.0967215	0.159314	0.607111	0.543777	0.810772	ENSMUSG00000027079.15	Clp1	protein_coding	static	2.98664	0.155989		4C	FALSE	FALSE	FALSE
chr2	84678402	84688215	9814	+	953.817	-0.0388182	0.114629	0.338644	0.734878	0.905687	ENSMUSG00000027080.6	Med19	protein_coding	static	2.97992	0.230607		Other	FALSE	FALSE	FALSE
chr2	84432855	84476775	43921	-	388.644	0.215239	0.181686	-1.18467	0.236146	0.566383	ENSMUSG00000027082.15	Tfpi	protein_coding	static	2.59067	0.21025		ESC	FALSE	FALSE	FALSE
chr2	69686815	69713516	26702	-	432.951	-0.209514	0.181955	1.15146	0.249544	0.583062	ENSMUSG00000027086.16	Fastkd1	protein_coding	static	2.63744	0.166847		Oocyte	FALSE	FALSE	FALSE
chr2	83724397	83806916	82520	+	745.26	0.106603	0.151796	-0.702279	0.482505	0.774284	ENSMUSG00000027087.11	Itgav	protein_coding	static	2.87289	0.286017			FALSE	FALSE	FALSE
chr2	69789623	69800005	10383	+	255.025	-0.0710018	0.159639	0.444765	0.65649	0.871599	ENSMUSG00000027088.10	Phospho2	protein_coding	static	2.40828	0.217891		Zygote	FALSE	FALSE	FALSE
chr2	83644435	83664622	20188	+	1297.88	0.230945	0.139387	-1.65686	0.0975483	0.371578	ENSMUSG00000027091.14	Zc3h15	protein_coding	static	3.11357	0.148122		Other	FALSE	FALSE	FALSE
chr2	74825803	74878431	52629	+	246.93	0.276262	0.207873	-1.32899	0.183851	0.50618	ENSMUSG00000027099.9	Mtx2	protein_coding	static	2.39433	0.141028		Other	FALSE	FALSE	FALSE
chr2	74704615	74707933	3319	+	8.11856	-0.331427	0.692379	0.478678	0.632167	0.859711	ENSMUSG00000027102.4	Hoxd8	protein_coding	static	0.959926	0.0606865			TRUE	FALSE	FALSE	336			7			chr2:74679557-74765142
chr2	73816509	73892639	76131	-	1258.53	0.318463	0.143666	-2.21669	0.0266442	0.186595	ENSMUSG00000027104.18	Atf2	protein_coding	static	3.10021	0.0753956		Other	FALSE	FALSE	FALSE
chr2	73563215	73580338	17124	-	0.49365	0.794125	2.41189	-0.329254	0.741963		ENSMUSG00000027107.3	Chrna1	protein_coding	naPadj	0.174249	0.184708			FALSE	FALSE	FALSE
chr2	73092801	73218924	126124	-	935.784	0.395133	0.136302	-2.89895	0.00374417	0.0572282	ENSMUSG00000027108.15	Ola1	protein_coding	static	2.97164	0.0645512		8C	FALSE	FALSE	FALSE
chr2	72936427	72980446	44020	-	2645.44	0.313039	0.11724	-2.67008	0.00758331	0.0888277	ENSMUSG00000027109.16	Sp3	protein_coding	static	3.42266	0.0652624		Other	FALSE	FALSE	FALSE
chr2	71745616	71858416	112801	+	2433.12	-0.0495308	0.141389	0.350316	0.726102	0.902019	ENSMUSG00000027111.16	Itga6	protein_coding	static	3.38634	0.110263		Oocyte	FALSE	FALSE	FALSE
chr2	109280738	109341747	61010	+	629.239	0.590709	0.465351	-1.26938	0.204304	0.5299	ENSMUSG00000027115.14	Kif18a	protein_coding	static	2.79951	0.0255238		Other	FALSE	FALSE	FALSE
chr2	107056140	107059656	3517	-	0	0					ENSMUSG00000027120.6	Fshb	protein_coding	naPadj	0	7.7921			FALSE	FALSE	FALSE
chr2	106962527	106974424	11898	-	883.701	-0.0231425	0.187917	0.123152	0.901986	0.970834	ENSMUSG00000027122.15	Arl14ep	protein_coding	static	2.9468	0.237067		Other	FALSE	FALSE	FALSE
chr2	112265825	112363163	97339	+	667.475	0.0136768	0.139637	-0.0979454	0.921976	0.975808	ENSMUSG00000027130.15	Slc12a6	protein_coding	static	2.82509	0.271078			FALSE	FALSE	FALSE
chr2	112363011	112368027	5017	-	287.878	-0.155041	0.145414	1.0662	0.286332	0.621485	ENSMUSG00000027131.3	Emc4	protein_coding	static	2.46071	0.205611		4C	FALSE	FALSE	FALSE
chr2	112379211	112414240	35030	+	564.064	0.219219	0.151824	-1.4439	0.148766	0.45881	ENSMUSG00000027132.3	Katnbl1	protein_coding	static	2.7521	0.215852		Zygote	FALSE	FALSE	FALSE
chr2	112261926	112263269	1344	+	1409.94	0.508565	0.224337	-2.26697	0.0233921	0.174439	ENSMUSG00000027133.3	Nop10	protein_coding	static	3.14951	0.0382616		ESC	FALSE	FALSE	FALSE
chr2	112239468	112247111	7644	+	156.7	0.076269	0.161692	-0.471692	0.637146	0.862086	ENSMUSG00000027134.4	Lpcat4	protein_coding	static	2.19783	0.170653		8C	FALSE	FALSE	FALSE
chr2	111162061	111229602	67542	-	0	0					ENSMUSG00000027157.10	A26c3	protein_coding	naPadj	0	7.7921			FALSE	FALSE	FALSE
chr2	110017817	110173360	155544	+	326.247	0.177831	0.189988	-0.936014	0.349266	0.680021	ENSMUSG00000027160.16	Ccdc34	protein_coding	static	2.51488	0.218869		Oocyte	FALSE	FALSE	FALSE
chr2	109890853	109901003	10151	+	2677.65	0.28286	0.133747	-2.11488	0.03444	0.215686	ENSMUSG00000027162.7	Lin7c	protein_coding	static	3.42792	0.0652624		Oocyte	FALSE	FALSE	FALSE
chr2	101886247	101901646	15400	+	135.028	0.401238	0.225254	-1.78127	0.0748684	0.32355	ENSMUSG00000027163.13	Commd9	protein_coding	static	2.13363	0.0700192		Other	FALSE	FALSE	FALSE
chr2	101678429	101701669	23241	+	653.284	-0.0674375	0.157916	0.427047	0.669345	0.877336	ENSMUSG00000027164.8	Traf6	protein_coding	static	2.81577	0.259063			FALSE	FALSE	FALSE
chr2	101560781	101649532	88752	-	39.1619	0.408368	0.300547	-1.35875	0.174226	0.492525	ENSMUSG00000027165.16	B230118H07Rik	protein_coding	static	1.60381	0.0602337		ESC	FALSE	FALSE	FALSE
chr2	105966709	106003549	36841	-	36.9967	-0.0590823	0.314915	0.187613	0.85118	0.954702	ENSMUSG00000027166.14	Dnajc24	protein_coding	static	1.57975	0.102634		8C	FALSE	FALSE	FALSE
chr2	105701027	105904564	203538	-	117.433	0.124893	0.200021	-0.624398	0.532366	0.803864	ENSMUSG00000027167.11	Elp4	protein_coding	static	2.07347	0.14394		Zygote	FALSE	FALSE	FALSE
chr2	105668900	105697364	28465	+	25.4147	-0.225609	0.713232	0.31632	0.75176	0.912794	ENSMUSG00000027168.21	Pax6	protein_coding	static	1.42185	0.0652365		8C	FALSE	FALSE	FALSE
chr2	104999656	105017080	17425	-	266.716	-0.0740395	0.145062	0.510398	0.609773	0.847447	ENSMUSG00000027170.12	Eif3m	protein_coding	static	2.42768	0.217891		8C	FALSE	FALSE	FALSE
chr2	104830741	104849876	19136	-	371.457	0.082498	0.356201	-0.231605	0.816845	0.93859	ENSMUSG00000027171.10	Prrg4	protein_coding	static	2.57108	0.27007			FALSE	FALSE	FALSE
chr2	104721784	104742878	21095	-	135.609	-0.0357997	0.186603	0.191849	0.84786	0.953227	ENSMUSG00000027173.7	Depdc7	protein_coding	static	2.13548	0.147826		Oocyte	FALSE	FALSE	FALSE
chr2	104657288	104712169	54882	-	80.1404	0.145357	0.266088	-0.546275	0.584877	0.832377	ENSMUSG00000027175.10	Tcp11l1	protein_coding	static	1.90924	0.123981			FALSE	FALSE	FALSE
chr2	104590523	104665429	74907	+	522.89	-0.129164	0.124398	1.03831	0.299126	0.634035	ENSMUSG00000027176.8	Cstf3	protein_coding	static	2.71924	0.197783		Other	FALSE	FALSE	FALSE
chr2	104426481	104494446	67966	-	582.078	0.0889591	0.171992	-0.51723	0.604996	0.844609	ENSMUSG00000027177.14	Hipk3	protein_coding	static	2.76573	0.295342		8C	FALSE	FALSE	FALSE
chr2	104027721	104063240	35520	+	649.692	0.24079	0.125242	-1.92259	0.0545319	0.27597	ENSMUSG00000027180.12	Fbxo3	protein_coding	static	2.81338	0.213481		Oocyte	FALSE	FALSE	FALSE
chr2	103762941	103797649	34709	-	8965.28	0.479733	0.149782	-3.20287	0.00136068	0.0306601	ENSMUSG00000027184.14	Caprin1	protein_coding	dTAG_24hr.higher.noFC	3.95261	0.00383519		Other	FALSE	FALSE	FALSE
chr2	103721256	103761270	40015	-	807.734	-0.259479	0.159787	1.6239	0.104397	0.385707	ENSMUSG00000027185.15	Nat10	protein_coding	static	2.90781	0.0826252		Other	FALSE	FALSE	FALSE
chr2	103411688	103450989	39302	+	2.99894	2.2093	1.29692	-1.70349	0.0884755		ENSMUSG00000027186.15	Elf5	protein_coding	naPadj	0.601945	0.00936858			FALSE	FALSE	FALSE
chr2	103453849	103485160	31312	-	990.97	-0.0474614	0.183826	0.258186	0.796263	0.929264	ENSMUSG00000027187.10	Cat	protein_coding	static	2.9965	0.223875		ESC	FALSE	FALSE	FALSE
chr2	102550012	102643041	93030	+	8.616	0.394104	0.609131	-0.646994	0.517636	0.795231	ENSMUSG00000027188.8	Pamr1	protein_coding	static	0.982994	0.0444578			FALSE	FALSE	FALSE
chr2	102300119	102407828	107710	-	1451	-0.00431159	0.155343	0.0277554	0.977857	0.994372	ENSMUSG00000027189.16	Trim44	protein_coding	static	3.16197	0.196708		Other	FALSE	FALSE	FALSE
chr2	94411682	94438136	26455	-	3349.66	0.13706	0.0946092	-1.4487	0.147421	0.456789	ENSMUSG00000027193.12	Api5	protein_coding	static	3.52513	0.0853473		Other	FALSE	FALSE	FALSE
chr2	94300767	94406689	105923	-	169.586	-0.500109	0.178541	2.80109	0.00509296	0.0700988	ENSMUSG00000027194.16	Ttc17	protein_coding	static	2.23194	0.05722		Oocyte	FALSE	FALSE	FALSE
chr2	94032689	94157964	125276	-	1033.27	-0.0359294	0.138459	0.259494	0.795254	0.928849	ENSMUSG00000027195.10	Hsd17b12	protein_coding	static	3.01463	0.216884		Oocyte	FALSE	FALSE	FALSE
chr2	93980034	93983575	3542	+	0.0604092	0	4.40736	0	1		ENSMUSG00000027196.11	Alkbh3os1	antisense	naPadj	0.0254735	7.7921			FALSE	FALSE	FALSE
chr2	93661028	93822568	161541	-	459.199	-0.019185	0.135643	0.141437	0.887524	0.968085	ENSMUSG00000027198.16	Ext2	protein_coding	static	2.66295	0.27685		Oocyte	FALSE	FALSE	FALSE
chr2	122594467	122611303	16837	-	33.7657	0.993087	0.402988	-2.46431	0.0137279	0.128281	ENSMUSG00000027199.14	Gatm	protein_coding	static	1.54115	0.0128877			FALSE	FALSE	FALSE
chr2	124089969	124667770	577802	+	8.28671	0.258834	0.578862	-0.447144	0.654771	0.870686	ENSMUSG00000027200.17	Sema6d	protein_coding	static	0.967862	0.0538835		Oocyte	FALSE	FALSE	FALSE
chr2	125084628	125123661	39034	-	1749.99	0.108541	0.143921	-0.754172	0.450746	0.756769	ENSMUSG00000027201.16	Myef2	protein_coding	static	3.24328	0.15658		Zygote	FALSE	FALSE	FALSE
chr2	125152505	125230002	77498	+	0.706601	1.78631	2.01233	-0.88768	0.374713		ENSMUSG00000027202.12	Slc12a1	protein_coding	naPadj	0.232132	0.116342			FALSE	FALSE	FALSE
chr2	125247190	125258608	11419	+	1336.77	0.175192	0.118368	-1.48006	0.138857	0.443712	ENSMUSG00000027203.15	Dut	protein_coding	static	3.12638	0.200421		Oocyte	FALSE	FALSE	FALSE
chr2	125300594	125507993	207400	-	134.634	0.391936	0.313947	-1.24841	0.211879	0.539239	ENSMUSG00000027204.13	Fbn1	protein_coding	static	2.13237	0.0700192			FALSE	FALSE	FALSE
chr2	125830304	125859139	28836	-	1668.27	0.376704	0.246008	-1.53126	0.125704	0.421631	ENSMUSG00000027206.13	Cops2	protein_coding	static	3.22253	0.0667217		Zygote	FALSE	FALSE	FALSE
chr2	125859109	125984299	125191	+	115.964	0.346037	0.211718	-1.63443	0.102169	0.381404	ENSMUSG00000027207.15	Galk2	protein_coding	static	2.06805	0.0917584		Zygote	FALSE	FALSE	FALSE
chr2	126034658	126091185	56528	+	27.7946	-0.851925	0.477825	1.78292	0.0745988	0.323193	ENSMUSG00000027208.14	Fgf7	protein_coding	static	1.45931	0.0230077	C6	Zygote	FALSE	FALSE	FALSE
chr2	125983483	126152004	168522	-	0	0					ENSMUSG00000027209.17	Fam227b	protein_coding	naPadj	0	7.7921			FALSE	FALSE	FALSE
chr2	115863064	116065839	202776	-	23.8509	0.589575	0.449971	-1.31025	0.19011	0.512802	ENSMUSG00000027210.20	Meis2	protein_coding	static	1.39534	0.0426952		Zygote	FALSE	FALSE	FALSE
chr2	93419111	93463140	44030	-	18.4888	0.210611	0.404552	-0.520604	0.602643	0.842564	ENSMUSG00000027215.13	Cd82	protein_coding	static	1.28979	0.0725584			FALSE	FALSE	FALSE
chr2	93201760	93334505	132746	-	31.3773	0.275692	0.352867	-0.781293	0.43463	0.745771	ENSMUSG00000027217.13	Tspan18	protein_coding	static	1.51024	0.0834592			FALSE	FALSE	FALSE
chr2	122426477	122461137	34661	+	0.311041	1.59472	3.75278	-0.424945	0.670877		ENSMUSG00000027219.13	Slc28a2	protein_coding	naPadj	0.117616	0.122384			FALSE	FALSE	FALSE
chr2	92915098	92956058	40961	+	110.81	0.393304	0.210875	-1.8651	0.0621669	0.293918	ENSMUSG00000027220.2	Syt13	protein_coding	static	2.04848	0.0662546			FALSE	FALSE	FALSE
chr2	92599707	92615250	15544	+	25.9974	0.370827	0.360553	-1.02849	0.303718	0.638155	ENSMUSG00000027221.5	Chst1	protein_coding	static	1.43132	0.0610313			FALSE	FALSE	FALSE
chr2	92374676	92381217	6542	+	33.6929	-0.15342	0.319853	0.47966	0.63147	0.859265	ENSMUSG00000027222.14	Pex16	protein_coding	static	1.54024	0.0901082		8C	FALSE	FALSE	FALSE
chr2	92383676	92401263	17588	-	432.734	0.216548	0.189728	-1.14136	0.25372	0.587188	ENSMUSG00000027223.15	Mapk8ip1	protein_coding	static	2.63722	0.213609			FALSE	FALSE	FALSE
chr2	122302191	122313730	11540	-	0.431484	2.18403	2.97597	-0.733888	0.463017		ENSMUSG00000027224.14	Duoxa1	protein_coding	naPadj	0.155787	0.0132114			FALSE	FALSE	FALSE
chr2	122298900	122302885	3986	+	0.760369	-1.96584	2.02566	0.97047	0.331812		ENSMUSG00000027225.7	Duoxa2	protein_coding	naPadj	0.245604	0.0838941			TRUE	FALSE	FALSE	393			5			chr2:122234749-122467526
chr2	122234749	122265340	30592	+	385.773	0.517044	0.168926	-3.06078	0.00220761	0.0414534	ENSMUSG00000027227.7	Sord	protein_coding	dTAG_24hr.higher.noFC	2.58746	0.0407403		8C	TRUE	FALSE	FALSE	393			5			chr2:122234749-122467526
chr2	122186272	122206397	20126	+	23.92	-0.539711	0.349328	1.545	0.122347	0.415948	ENSMUSG00000027229.5	Terb2	protein_coding	static	1.39655	0.0471729		Major ZGA	FALSE	FALSE	FALSE
chr2	91982328	92024502	42175	-	105.14	0.345834	0.224712	-1.53901	0.123802	0.418165	ENSMUSG00000027230.9	Creb3l1	protein_coding	static	2.02588	0.0900351			FALSE	FALSE	FALSE
chr2	122120108	122186189	66082	-	57.7623	0.555964	0.366953	-1.51508	0.129752	0.429891	ENSMUSG00000027233.4	Patl2	protein_coding	static	1.7691	0.0423143		Oocyte	FALSE	FALSE	FALSE
chr2	122028546	122056598	28053	+	1103.06	0.212827	0.135816	-1.56702	0.117109	0.407522	ENSMUSG00000027236.8	Eif3j1	protein_coding	static	3.04299	0.164136		Oocyte	FALSE	FALSE	FALSE
chr2	121545529	121807087	261559	-	141.247	0.245861	0.205633	-1.19563	0.231841	0.562389	ENSMUSG00000027238.17	Frmd5	protein_coding	static	2.15304	0.129673		Oocyte	FALSE	FALSE	FALSE
chr2	91929805	91932297	2493	-	1383.16	0.436969	0.192824	-2.26615	0.023442	0.174692	ENSMUSG00000027239.14	Mdk	protein_coding	static	3.14119	0.0581825		ESC	FALSE	FALSE	FALSE
chr2	121506723	121544860	38138	+	1520.62	-0.157683	0.107637	1.46496	0.142932	0.449459	ENSMUSG00000027242.14	Wdr76	protein_coding	static	3.18231	0.0893703		Zygote	FALSE	FALSE	FALSE
chr2	91710852	91721545	10694	+	265.581	-0.151727	0.167727	0.904605	0.365675	0.692631	ENSMUSG00000027243.8	Harbi1	protein_coding	static	2.42583	0.202703		8C	FALSE	FALSE	FALSE
chr2	91674618	91710576	35959	-	512.713	-0.139467	0.136898	1.01877	0.308313	0.642771	ENSMUSG00000027244.14	Atg13	protein_coding	static	2.71072	0.197783		8C	FALSE	FALSE	FALSE
chr2	121453290	121458672	5383	+	333.641	-0.195835	0.129101	1.51691	0.129289	0.428618	ENSMUSG00000027245.11	Hypk	protein_coding	static	2.52458	0.170826		ESC	FALSE	FALSE	FALSE
chr2	121439010	121444278	5269	-	93.9519	0.0976922	0.243626	-0.400993	0.688425	0.885842	ENSMUSG00000027246.12	Ell3	protein_coding	static	1.9775	0.118557		8C	FALSE	FALSE	FALSE
chr2	91649860	91672326	22467	+	756.841	0.0852871	0.135851	-0.6278	0.530135	0.802369	ENSMUSG00000027247.16	Arhgap1	protein_coding	static	2.87958	0.286017		8C	FALSE	FALSE	FALSE
chr2	121413775	121438687	24913	+	1483.48	0.0403134	0.140593	-0.286738	0.774313	0.921092	ENSMUSG00000027248.13	Pdia3	protein_coding	static	3.17158	0.196708		4C	FALSE	FALSE	FALSE
chr2	91625320	91636414	11095	-	27.9422	-0.0592573	0.317243	0.186789	0.851826	0.955098	ENSMUSG00000027249.15	F2	protein_coding	static	1.46153	0.0897191			FALSE	FALSE	FALSE
chr2	91457511	91513779	56269	+	187.567	0.394051	0.183116	-2.15192	0.0314034	0.204585	ENSMUSG00000027253.15	Lrp4	protein_coding	static	2.27547	0.0713729			FALSE	FALSE	FALSE
chr2	121289600	121310832	21233	+	855.157	0.316623	0.306754	-1.03217	0.301991	0.636839	ENSMUSG00000027254.13	Map1a	protein_coding	static	2.93255	0.0896224			FALSE	FALSE	FALSE
chr2	91264974	91276931	11958	+	450.808	-0.106752	0.14781	0.722221	0.470158	0.767908	ENSMUSG00000027255.14	Arfgap2	protein_coding	static	2.65495	0.200608		8C	FALSE	FALSE	FALSE
chr2	91255954	91264679	8726	+	166.139	-0.0132645	0.168153	0.0788838	0.937125	0.981255	ENSMUSG00000027257.13	Pacsin3	protein_coding	static	2.22308	0.19424			FALSE	FALSE	FALSE
chr2	121140428	121156680	16253	+	202.157	-0.0153629	0.181722	0.0845405	0.932627	0.979832	ENSMUSG00000027259.15	Adal	protein_coding	static	2.30783	0.219245		Other	FALSE	FALSE	FALSE
chr2	134497361	134554368	57008	-	2.85504	1.02372	1.06937	-0.957316	0.338408		ENSMUSG00000027261.2	Hao1	protein_coding	naPadj	0.586029	0.0366286			FALSE	FALSE	FALSE
chr2	121170654	121198770	28117	+	828.262	-0.0554748	0.138086	0.401741	0.687875	0.885568	ENSMUSG00000027263.12	Tubgcp4	protein_coding	static	2.91869	0.243209			FALSE	FALSE	FALSE
chr2	136052239	136069917	17679	+	0.258506	-0.0752846	3.9874	0.0188806	0.984936		ENSMUSG00000027270.14	Lamp5	protein_coding	naPadj	0.0998552	0.522051			FALSE	FALSE	FALSE
chr2	120860269	120970715	110447	-	440.6	-0.0958609	0.137696	0.696177	0.486318	0.776123	ENSMUSG00000027272.5	Ubr1	protein_coding	static	2.64503	0.201677			FALSE	FALSE	FALSE
chr2	136713453	136782428	68976	+	15.486	0.479901	0.706509	-0.679256	0.496976	0.781753	ENSMUSG00000027273.13	Snap25	protein_coding	static	1.21712	0.0379322			FALSE	FALSE	FALSE
chr2	136873780	136891389	17610	-	233.175	0.0306711	0.226325	-0.135518	0.892202	0.96918	ENSMUSG00000027274.16	Mkks	protein_coding	static	2.36954	0.23467		8C	FALSE	FALSE	FALSE
chr2	137081456	137116644	35189	-	480.053	0.289037	0.18234	-1.58515	0.112931	0.400663	ENSMUSG00000027276.7	Jag1	protein_coding	static	2.68219	0.135635		Oocyte	FALSE	FALSE	FALSE
chr2	136891218	137071950	180733	+	242.17	-0.533228	0.287532	1.8545	0.0636673	0.297559	ENSMUSG00000027281.16	Slx4ip	protein_coding	static	2.38591	0.0430223		Oocyte	FALSE	FALSE	FALSE
chr2	90847155	90866810	19656	+	784.585	0.127464	0.191903	-0.66421	0.506556	0.788421	ENSMUSG00000027282.17	Mtch2	protein_coding	static	2.89519	0.235043		8C	FALSE	FALSE	FALSE
chr2	120716154	120850128	133975	-	439.918	-0.153001	0.174291	0.87785	0.380025	0.704404	ENSMUSG00000027284.16	Cdan1	protein_coding	static	2.64436	0.201677		8C	FALSE	FALSE	FALSE
chr2	120609383	120621560	12178	+	763.303	-0.210382	0.166379	1.26448	0.206059	0.53218	ENSMUSG00000027285.13	Haus2	protein_coding	static	2.88327	0.13682		4C	FALSE	FALSE	FALSE
chr2	120604238	120609520	5283	-	284.352	-0.0370446	0.217715	0.170151	0.864891	0.960175	ENSMUSG00000027286.16	Lrrc57	protein_coding	static	2.45538	0.22815		Other	FALSE	FALSE	FALSE
chr2	120567671	120601255	33585	+	553.583	-0.0521283	0.147848	0.352582	0.724402	0.901307	ENSMUSG00000027287.14	Snap23	protein_coding	static	2.74397	0.269927		Other	FALSE	FALSE	FALSE
chr2	120506820	120563843	57024	-	10249.7	0.0879414	0.164295	-0.535267	0.592466	0.836424	ENSMUSG00000027288.16	Zfp106	protein_coding	static	4.01075	0.0178167		Other	FALSE	FALSE	FALSE
chr2	120316461	120353137	36677	-	541.708	0.0597125	0.121017	-0.493425	0.621713	0.853501	ENSMUSG00000027291.15	Vps39	protein_coding	static	2.73457	0.294342		Oocyte	FALSE	FALSE	FALSE
chr2	120089175	120154606	65432	-	727.047	0.194744	0.136592	-1.42573	0.153946	0.466356	ENSMUSG00000027293.13	Ehd4	protein_coding	static	2.86216	0.207636		Oocyte	FALSE	FALSE	FALSE
chr2	119742337	119751263	8927	+	108.939	0.32447	0.262986	-1.23379	0.21728	0.545994	ENSMUSG00000027296.7	Itpka	protein_coding	static	2.04115	0.0900351			FALSE	FALSE	FALSE
chr2	119751320	119760431	9112	-	14.8338	-0.945822	0.475548	1.98891	0.0467113	0.253319	ENSMUSG00000027297.14	Ltk	protein_coding	static	1.19959	0.0223453			FALSE	FALSE	FALSE
chr2	119797733	119818104	20372	+	890.125	-0.163338	0.130535	1.2513	0.210826	0.537922	ENSMUSG00000027298.17	Tyro3	protein_coding	static	2.94994	0.128723			FALSE	FALSE	FALSE
chr2	130590002	130630038	40037	-	609.72	0.159049	0.146266	-1.08739	0.276865	0.61191	ENSMUSG00000027300.10	Ubox5	protein_coding	static	2.78584	0.242309		Other	FALSE	FALSE	FALSE
chr2	130576173	130577054	882	+	0.776481	-1.96587	2.17518	0.903772	0.366116		ENSMUSG00000027301.7	Oxt	protein_coding	naPadj	0.24956	0.0784243			FALSE	FALSE	FALSE
chr2	130450278	130556124	105847	+	214.047	0.0751291	0.161812	-0.464298	0.642434	0.864817	ENSMUSG00000027303.18	Ptpra	protein_coding	static	2.33253	0.207471			FALSE	FALSE	FALSE
chr2	119675068	119735407	60340	+	731.356	0.0859058	0.112009	-0.766957	0.443107	0.751802	ENSMUSG00000027304.9	Rtf1	protein_coding	static	2.86472	0.290523		Other	FALSE	FALSE	FALSE
chr2	119655446	119662827	7382	-	265.811	-0.0768339	0.163412	0.470186	0.638222	0.862739	ENSMUSG00000027305.9	Ndufaf1	protein_coding	static	2.4262	0.217891		4C	FALSE	FALSE	FALSE
chr2	119618298	119651244	32947	+	1553.5	0.13528	0.187715	-0.720666	0.471115	0.768183	ENSMUSG00000027306.15	Nusap1	protein_coding	static	3.19159	0.185118		Zygote	FALSE	FALSE	FALSE
chr2	130706200	130906406	200207	-	374.165	-0.102022	0.17935	0.568846	0.569461	0.824613	ENSMUSG00000027309.18	4930402H24Rik	protein_coding	static	2.57422	0.203676		Oocyte	FALSE	FALSE	FALSE
chr2	130906495	131030333	123839	+	373.7	0.0163342	0.151015	-0.108163	0.913867	0.973838	ENSMUSG00000027312.14	Atrn	protein_coding	static	2.57368	0.273079			FALSE	FALSE	FALSE
chr2	119351229	119354381	3153	+	222.677	-0.0885253	0.342417	0.25853	0.795998	0.929139	ENSMUSG00000027313.3	Chac1	protein_coding	static	2.34962	0.19755		ESC	FALSE	FALSE	FALSE
chr2	119325784	119335962	10179	+	12.5076	1.2555	0.672397	-1.8672	0.0618737	0.293526	ENSMUSG00000027314.6	Dll4	protein_coding	static	1.13058	0.0154409			FALSE	FALSE	FALSE
chr2	119237362	119249527	12166	+	886.216	0.0280032	0.150732	-0.185781	0.852616	0.955477	ENSMUSG00000027315.13	Spint1	protein_coding	static	2.94803	0.257825		8C	FALSE	FALSE	FALSE
chr2	131039632	131043088	3457	-	28.1339	0.45031	0.379199	-1.18753	0.235019	0.564858	ENSMUSG00000027316.15	Gfra4	protein_coding	static	1.4644	0.0516259		Oocyte	FALSE	FALSE	FALSE
chr2	119218119	119229906	11788	-	16.5995	0.635123	0.485373	-1.30853	0.190695	0.513493	ENSMUSG00000027317.8	Ppp1r14d	protein_coding	static	1.2455	0.0463554		ESC	FALSE	FALSE	FALSE
chr2	131050591	131063814	13224	-	3.53622	-0.171712	0.962452	0.178411	0.8584	0.957394	ENSMUSG00000027318.17	Adam33	protein_coding	static	0.656694	0.0708626			FALSE	FALSE	FALSE
chr2	131069220	131086765	17546	-	5.26772	2.30884	0.828414	-2.78706	0.00531893	0.0721699	ENSMUSG00000027322.11	Siglec1	protein_coding	static	0.79711	0.00358369			FALSE	FALSE	FALSE
chr2	119112793	119147445	34653	+	1039.96	-0.157899	0.119619	1.32002	0.186829	0.509612	ENSMUSG00000027323.10	Rad51	protein_coding	static	3.01744	0.115918		Zygote	FALSE	FALSE	FALSE
chr2	119034790	119039769	4980	+	349.839	0.109931	0.211346	-0.520147	0.602961	0.84275	ENSMUSG00000027324.1	Rpusd2	protein_coding	static	2.54511	0.264087			FALSE	FALSE	FALSE
chr2	119047119	119105501	58383	+	1331.21	0.432778	0.613349	-0.705598	0.480438	0.773196	ENSMUSG00000027326.13	Knl1	protein_coding	static	3.12457	0.0581825		Other	FALSE	FALSE	FALSE
chr2	131146324	131160081	13758	-	989.836	0.145022	0.104051	-1.39376	0.16339	0.478761	ENSMUSG00000027327.16	1700037H04Rik	protein_coding	static	2.996	0.226392		Other	FALSE	FALSE	FALSE
chr2	131170261	131187282	17022	-	20.504	-0.228594	0.39705	0.575731	0.564797	0.821795	ENSMUSG00000027329.9	Spef1	protein_coding	static	1.33252	0.0658271			FALSE	FALSE	FALSE
chr2	131186949	131198497	11549	+	481.365	0.250014	0.143496	-1.74231	0.081454	0.337186	ENSMUSG00000027330.16	Cdc25b	protein_coding	static	2.68338	0.135635		Minor ZGA	FALSE	FALSE	FALSE
chr2	118814003	118853957	39955	+	577.521	-0.457674	0.158217	2.8927	0.00381943	0.0580134	ENSMUSG00000027331.15	Knstrn	protein_coding	static	2.76232	0.0354837		Zygote	FALSE	FALSE	FALSE
chr2	118861954	118882909	20956	+	355.563	-0.286605	0.139044	2.06126	0.0392785	0.231254	ENSMUSG00000027332.11	Ivd	protein_coding	static	2.55214	0.13581		Other	FALSE	FALSE	FALSE
chr2	131491496	131525922	34427	+	196.551	0.0102242	0.212193	-0.0481836	0.96157	0.989367	ENSMUSG00000027333.18	Smox	protein_coding	static	2.29568	0.219245		Minor ZGA	FALSE	FALSE	FALSE
chr2	131545850	131562283	16434	-	4.58897	0.407159	0.920661	-0.442246	0.658311	0.872556	ENSMUSG00000027335.9	Adra1d	protein_coding	static	0.747332	0.0401611			FALSE	FALSE	FALSE
chr2	131950861	131956130	5270	+	4.59705	-0.343464	0.825778	0.415928	0.677463	0.881177	ENSMUSG00000027338.16	Prnd	protein_coding	static	0.747959	0.0672081			FALSE	FALSE	FALSE
chr2	131989415	132030258	40844	-	146.63	0.614968	0.261444	-2.3522	0.0186628	0.153649	ENSMUSG00000027339.15	Rassf2	protein_coding	static	2.16918	0.0231985			FALSE	FALSE	FALSE
chr2	132052496	132145108	92613	-	694.427	0.135314	0.152579	-0.886847	0.375161	0.70035	ENSMUSG00000027340.15	Slc23a2	protein_coding	static	2.84225	0.23853		Oocyte	FALSE	FALSE	FALSE
chr2	132239492	132247807	8316	-	488.603	-0.32315	0.140029	2.30774	0.0210136	0.16345	ENSMUSG00000027341.10	Tmem230	protein_coding	static	2.68984	0.0795343		Zygote	FALSE	FALSE	FALSE
chr2	132249162	132253314	4153	-	3531.76	0.156158	0.102501	-1.52348	0.127639	0.425666	ENSMUSG00000027342.14	Pcna	protein_coding	static	3.54811	0.0789338		ESC	FALSE	FALSE	FALSE
chr2	118130424	118256966	126543	-	7.04642	0.443424	0.701509	-0.6321	0.527321	0.800547	ENSMUSG00000027344.14	Fsip1	protein_coding	static	0.905603	0.0388786			FALSE	FALSE	FALSE
chr2	132424741	132452499	27759	+	0	0					ENSMUSG00000027345.6	4921508D12Rik	lincRNA	naPadj	0	7.7921			FALSE	FALSE	FALSE
chr2	132529082	132587729	58648	-	178.673	0.341673	0.179623	-1.90217	0.0571486	0.282282	ENSMUSG00000027346.15	Gpcpd1	protein_coding	static	2.25448	0.101683		8C	FALSE	FALSE	FALSE
chr2	117279993	117343001	63009	-	113.37	0.385126	0.349286	-1.10261	0.270197	0.604125	ENSMUSG00000027347.18	Rasgrp1	protein_coding	static	2.05831	0.0662546			FALSE	FALSE	FALSE
chr2	117249739	117271540	21802	+	418.389	0.315344	0.161802	-1.94895	0.0513014	0.266541	ENSMUSG00000027349.5	Fam98b	protein_coding	static	2.62262	0.0967166		Other	FALSE	FALSE	FALSE
chr2	132781278	132795079	13802	+	4.40756	1.07821	0.859452	-1.25453	0.209649	0.536326	ENSMUSG00000027350.8	Chgb	protein_coding	static	0.733001	0.0176074			FALSE	FALSE	FALSE
chr2	117121374	117182279	60906	+	1329.67	0.180302	0.130131	-1.38554	0.165888	0.48169	ENSMUSG00000027351.14	Spred1	protein_coding	static	3.12407	0.139892		ESC	FALSE	FALSE	FALSE
chr2	132816141	132844197	28057	+	227.92	-0.412378	0.165639	2.48962	0.012788	0.123131	ENSMUSG00000027353.14	Mcm8	protein_coding	static	2.35968	0.0856019		Oocyte	FALSE	FALSE	FALSE
chr2	116878691	116892494	13804	+	0	0					ENSMUSG00000027355.15	Tmco5	protein_coding	naPadj	0	7.7921			FALSE	FALSE	FALSE
chr2	132904389	132945906	41518	-	18.663	-0.230994	0.439315	0.525805	0.599023	0.839998	ENSMUSG00000027356.8	Fermt1	protein_coding	static	1.29365	0.0638153			FALSE	FALSE	FALSE
chr2	132846666	132866785	20120	+	272.249	-0.275739	0.174557	1.57965	0.114187	0.402675	ENSMUSG00000027357.16	Crls1	protein_coding	static	2.43656	0.140453		8C	FALSE	FALSE	FALSE
chr2	133552159	133562885	10727	+	10.931	-0.395432	0.601714	0.657177	0.511067	0.791497	ENSMUSG00000027358.6	Bmp2	protein_coding	static	1.07668	0.0768869			FALSE	FALSE	FALSE
chr2	126552407	126588243	35837	+	115.091	0.339633	0.340374	-0.997821	0.318366	0.651586	ENSMUSG00000027359.16	Slc27a2	protein_coding	static	2.0648	0.0917584	C1		FALSE	FALSE	FALSE
chr2	126593667	126619299	25633	-	10.8976	0.990839	0.607878	-1.63	0.103102	0.383184	ENSMUSG00000027360.5	Hdc	protein_coding	static	1.07546	0.0215056			FALSE	FALSE	FALSE
chr2	126627442	126676337	48896	-	567.605	0.0258106	0.113299	-0.227809	0.819794	0.939969	ENSMUSG00000027361.15	Gabpb1	protein_coding	static	2.75481	0.275727		Other	FALSE	FALSE	FALSE
chr2	126707328	126759297	51970	+	1068.34	0.0460502	0.14733	-0.312565	0.754611	0.91377	ENSMUSG00000027363.15	Usp8	protein_coding	static	3.02912	0.242797		Zygote	FALSE	FALSE	FALSE
chr2	126709096	126783470	74375	-	250.384	0.148764	0.203086	-0.732519	0.463852	0.764541	ENSMUSG00000027364.14	Usp50	protein_coding	static	2.40034	0.17545			FALSE	FALSE	FALSE
chr2	126791565	126876230	84666	-	1534.35	0.2387	0.277277	-0.860872	0.389309	0.710796	ENSMUSG00000027365.14	Trpm7	protein_coding	static	3.18621	0.123563		Major ZGA	FALSE	FALSE	FALSE
chr2	126890391	126933235	42845	-	342.517	0.246611	0.170768	-1.44413	0.148704	0.458746	ENSMUSG00000027366.12	Sppl2a	protein_coding	static	2.53595	0.142398			FALSE	FALSE	FALSE
chr2	127270218	127298932	28715	+	1095.68	0.0130366	0.163101	-0.0799295	0.936293	0.980714	ENSMUSG00000027367.16	Stard7	protein_coding	static	3.04008	0.232012		Oocyte	FALSE	FALSE	FALSE
chr2	127336159	127338376	2218	+	18.5183	-0.661703	0.500671	1.32163	0.186291	0.509034	ENSMUSG00000027368.6	Dusp2	protein_coding	static	1.29044	0.0529077			FALSE	FALSE	FALSE
chr2	127436215	127444565	8351	-	24.9396	-0.946722	0.340827	2.77772	0.0054742	0.0732385	ENSMUSG00000027371.10	Fahd2a	protein_coding	static	1.41396	0.0163485			FALSE	FALSE	FALSE
chr2	127587222	127606829	19608	+	633.309	0.0538378	0.115591	-0.465761	0.641386	0.864315	ENSMUSG00000027374.12	Mrps5	protein_coding	static	2.8023	0.295112		ESC	FALSE	FALSE	FALSE
chr2	127633226	127656695	23470	-	8.29785	-1.6179	0.860092	1.88108	0.0599616	0.289558	ENSMUSG00000027375.14	Mal	protein_coding	static	0.968383	0.00740338			FALSE	FALSE	FALSE
chr2	127526473	127541467	14995	-	24.2632	0.198536	0.42461	-0.467571	0.640091	0.863396	ENSMUSG00000027376.15	Prom2	protein_coding	static	1.40249	0.0782791			FALSE	FALSE	FALSE
chr2	127704386	127729932	25547	-	6.36494	-0.189949	0.838155	0.226628	0.820713	0.940172	ENSMUSG00000027377.2	Mall	protein_coding	static	0.867169	0.0625032			FALSE	FALSE	FALSE
chr2	127740732	127788897	48166	-	88.1474	0.278078	0.223764	-1.24273	0.213967	0.542088	ENSMUSG00000027378.16	Nphp1	protein_coding	static	1.95011	0.100153			FALSE	FALSE	FALSE
chr2	127801122	127831865	30744	-	1250.37	0.252617	0.176622	-1.43027	0.152639	0.464455	ENSMUSG00000027379.13	Bub1	protein_coding	static	3.09738	0.131565		Other	FALSE	FALSE	FALSE
chr2	127838876	128123873	284998	+	8.40925	1.19044	0.63591	-1.87202	0.0612036	0.292321	ENSMUSG00000027380.10	Acoxl	protein_coding	static	0.973555	0.0187507		Oocyte	FALSE	FALSE	FALSE
chr2	128126038	128162547	36510	+	794.933	0.173184	0.163335	-1.0603	0.289008	0.624096	ENSMUSG00000027381.16	Bcl2l11	protein_coding	static	2.90088	0.233345		Other	FALSE	FALSE	FALSE
chr2	140170649	140203689	33041	+	65.4468	-0.25122	0.224278	1.12012	0.262661	0.595733	ENSMUSG00000027384.6	Ndufaf5	protein_coding	static	1.82247	0.0913236		8C	FALSE	FALSE	FALSE
chr2	128862981	128897034	34054	+	3.65966	1.17425	1.08952	-1.07777	0.281138	0.616298	ENSMUSG00000027386.9	Fbln7	protein_coding	static	0.668355	0.0206091			FALSE	FALSE	FALSE
chr2	128926268	128944077	17810	-	120.25	0.280042	0.24069	-1.16349	0.244629	0.577478	ENSMUSG00000027387.11	Zc3h8	protein_coding	static	2.08368	0.112499		Other	FALSE	FALSE	FALSE
chr2	129065942	129096283	30342	+	269.124	0.169228	0.167542	-1.01006	0.312465	0.646249	ENSMUSG00000027394.13	Ttl	protein_coding	static	2.43156	0.191791		8C	FALSE	FALSE	FALSE
chr2	129100995	129126594	25600	+	1037.05	-0.254025	0.138362	1.83595	0.0663654	0.304034	ENSMUSG00000027395.15	Polr1b	protein_coding	static	3.01622	0.0669791		8C	FALSE	FALSE	FALSE
chr2	129198764	129211616	12853	+	4495.24	-0.00564238	0.101321	0.0556882	0.95559	0.987416	ENSMUSG00000027397.14	Slc20a1	protein_coding	static	3.65285	0.0529842		Oocyte	FALSE	FALSE	FALSE
chr2	129364570	129371139	6570	-	0.154669	-0.0752754	4.40736	0.0170795	0.986373		ENSMUSG00000027398.13	Il1b	protein_coding	naPadj	0.0624575	0.482033			FALSE	FALSE	FALSE
chr2	129299610	129309972	10363	-	0.641683	0.528848	2.19662	-0.240755	0.809745		ENSMUSG00000027399.1	Il1a	protein_coding	naPadj	0.215289	0.0265289			FALSE	FALSE	FALSE
chr2	129686565	129699844	13280	-	20.7309	1.86772	0.548598	-3.40452	0.000662793	0.0185965	ENSMUSG00000027400.11	Pdyn	protein_coding	dTAG_24hr.higher.yesFC	1.33708	0.00265364	C3		FALSE	FALSE	FALSE
chr2	130012349	130050399	38051	+	63.5935	0.782242	0.336126	-2.32723	0.0199531	0.159457	ENSMUSG00000027401.9	Tgm3	protein_coding	static	1.81019	0.0261788			FALSE	FALSE	FALSE
chr2	130112416	130154232	41817	+	0.412972	1.32455	2.95129	-0.448803	0.653574		ENSMUSG00000027403.12	Tgm6	protein_coding	naPadj	0.150133	0.0639835			FALSE	FALSE	FALSE
chr2	130171414	130179403	7990	-	582.118	-0.0126072	0.164479	0.0766495	0.938902	0.981548	ENSMUSG00000027404.15	Snrpb	protein_coding	static	2.76576	0.274536		8C	FALSE	FALSE	FALSE
chr2	130274430	130279313	4884	+	4173.03	-0.354945	0.144974	2.44833	0.0143522	0.131528	ENSMUSG00000027405.16	Nop56	protein_coding	static	3.62056	0.0133271		Other	FALSE	FALSE	FALSE
chr2	130279309	130284547	5239	-	1020.16	-0.0896064	0.111952	0.800397	0.423481	0.737525	ENSMUSG00000027406.13	Idh3b	protein_coding	static	3.00909	0.216884		8C	FALSE	FALSE	FALSE
chr2	130390775	130397574	6800	-	142.989	-0.152019	0.196146	0.77503	0.438322	0.748285	ENSMUSG00000027408.7	Cpxm1	protein_coding	static	2.15833	0.154431			FALSE	FALSE	FALSE
chr2	130405259	130406074	816	+	0	0					ENSMUSG00000027409.5	1700020A23Rik	protein_coding	naPadj	0	7.7921			FALSE	FALSE	FALSE
chr2	130424339	130444269	19931	+	447.564	-0.214964	0.149197	1.4408	0.149641	0.460272	ENSMUSG00000027411.17	Vps16	protein_coding	static	2.65182	0.164249		4C	FALSE	FALSE	FALSE
chr2	160880670	160906002	25333	+	130.22	-0.216789	0.184738	1.17349	0.2406	0.572416	ENSMUSG00000027412.12	Lpin3	protein_coding	static	2.118	0.12931			FALSE	FALSE	FALSE
chr2	143078473	143081713	3241	+	0	0					ENSMUSG00000027416.2	Otor	protein_coding	naPadj	0	7.7921			FALSE	FALSE	FALSE
chr2	143546156	143816285	270130	+	1.43392	0.93874	1.38336	-0.678594	0.497395		ENSMUSG00000027419.9	Pcsk2	protein_coding	naPadj	0.386307	0.0958186			FALSE	FALSE	FALSE
chr2	143826528	143863173	36646	-	4.53421	0.308924	0.833686	-0.370552	0.710971	0.896398	ENSMUSG00000027420.13	Bfsp1	protein_coding	static	0.743056	0.059859			FALSE	FALSE	FALSE
chr2	143947395	144011263	63869	-	1921.05	0.104498	0.131063	-0.797313	0.425269	0.738587	ENSMUSG00000027422.15	Rrbp1	protein_coding	static	3.28376	0.147735		Other	FALSE	FALSE	FALSE
chr2	144250123	144270906	20784	-	2024.85	-0.0187284	0.135092	0.138635	0.889739	0.968482	ENSMUSG00000027423.15	Snx5	protein_coding	static	3.30661	0.148841		8C	FALSE	FALSE	FALSE
chr2	144270663	144281227	10565	+	700.145	-0.316142	0.116466	2.71445	0.00663865	0.0820605	ENSMUSG00000027424.11	Mgme1	protein_coding	static	2.84581	0.0668863		8C	FALSE	FALSE	FALSE
chr2	144368983	144407676	38694	+	896.723	0.157068	0.112494	-1.39623	0.162644	0.47749	ENSMUSG00000027425.18	Kat14	protein_coding	static	2.95314	0.229221		Zygote	FALSE	FALSE	FALSE
chr2	144527718	144541995	14278	+	671.316	0.0724619	0.118952	-0.609171	0.542411	0.810106	ENSMUSG00000027427.13	Polr3f	protein_coding	static	2.82757	0.293536		Other	FALSE	FALSE	FALSE
chr2	144542265	144550869	8605	-	464.44	-0.175489	0.136367	1.28688	0.198136	0.521943	ENSMUSG00000027428.9	Rbbp9	protein_coding	static	2.66786	0.164249		ESC	FALSE	FALSE	FALSE
chr2	144556229	144590749	34521	+	452.972	-0.049742	0.1397	0.356063	0.721793	0.900447	ENSMUSG00000027429.16	Sec23b	protein_coding	static	2.65703	0.273903		8C	FALSE	FALSE	FALSE
chr2	144599897	144768758	168862	+	227.209	0.225534	0.16233	-1.38935	0.164726	0.480118	ENSMUSG00000027430.12	Dtd1	protein_coding	static	2.35833	0.17388		Other	FALSE	FALSE	FALSE
chr2	144823656	144824415	760	+	0.213782	0	4.40736	0	1		ENSMUSG00000027431.5	Scp2d1	protein_coding	naPadj	0.0841406	6.59952			FALSE	FALSE	FALSE
chr2	147012996	147078000	65005	+	727.286	0.0204394	0.112937	-0.180981	0.856382	0.956828	ENSMUSG00000027433.5	Xrn2	protein_coding	static	2.8623	0.268712		Oocyte	FALSE	FALSE	FALSE
chr2	147177546	147194243	16698	-	1.66072	-1.63821	1.37119	1.19474	0.232189		ENSMUSG00000027434.11	Nkx2-2	protein_coding	naPadj	0.425	0.0301917			FALSE	FALSE	FALSE
chr2	148436640	148443563	6924	-	5.99955	3.96278	1.21484	-3.26197	0.00110642	0.0268402	ENSMUSG00000027435.8	Cd93	protein_coding	dTAG_24hr.higher.yesFC	0.84507	0.00221941	C5		FALSE	FALSE	FALSE
chr2	148693985	148732467	38483	-	128.185	-0.111913	0.162227	0.689854	0.490286	0.778623	ENSMUSG00000027438.14	Napb	protein_coding	static	2.11121	0.14086			FALSE	FALSE	FALSE
chr2	148681023	148692949	11927	+	918.254	0.133263	0.129066	-1.03252	0.301828	0.636687	ENSMUSG00000027439.9	Gzf1	protein_coding	static	2.96344	0.229221		Oocyte	FALSE	FALSE	FALSE
chr2	148798785	148805595	6811	+	0	0					ENSMUSG00000027442.10	Cst8	protein_coding	naPadj	0	7.7921			FALSE	FALSE	FALSE
chr2	148789361	148793546	4186	+	0.0704995	0.886475	4.40736	-0.201135	0.840593		ENSMUSG00000027443.10	Cst12	protein_coding	naPadj	0.0295865	0.0731487			FALSE	FALSE	FALSE
chr2	148782009	148785937	3929	+	0.658336	0.97374	2.10163	-0.463325	0.643131		ENSMUSG00000027444.2	Cstdc1	protein_coding	naPadj	0.219672	0.160472			FALSE	FALSE	FALSE
chr2	148835147	148838738	3592	+	0	0					ENSMUSG00000027445.3	Cst9	protein_coding	naPadj	0	7.7921			FALSE	FALSE	FALSE
chr2	148846711	148865038	18328	-	0.166109	-0.0752754	4.40736	0.0170795	0.986373		ENSMUSG00000027446.2	Cstdc2	protein_coding	naPadj	0.0667392	0.482033			FALSE	FALSE	FALSE
chr2	148871722	148875692	3971	-	398.869	-0.748273	0.206128	3.63014	0.000283266	0.010355	ENSMUSG00000027447.6	Cst3	protein_coding	DMSO_24hr.higher.noFC	2.60192	0.0136322		Other	FALSE	FALSE	FALSE
chr2	150618105	150668500	50396	-	377.815	0.0694111	0.35962	-0.193013	0.846949	0.952651	ENSMUSG00000027452.11	Acss1	protein_coding	static	2.57843	0.27007			FALSE	FALSE	FALSE
chr2	150905400	150931280	25881	+	323.202	0.0277316	0.202966	-0.136632	0.891322	0.96893	ENSMUSG00000027454.10	Gins1	protein_coding	static	2.51082	0.263595		Other	FALSE	FALSE	FALSE
chr2	151494182	151511414	17233	+	599.05	-0.318509	0.142341	2.23765	0.025244	0.181418	ENSMUSG00000027455.16	Nsfl1c	protein_coding	static	2.77819	0.0738307		Other	FALSE	FALSE	FALSE
chr2	151494182	151511414	17233	+	599.05	-0.318509	0.142341	2.23765	0.025244	0.181418	ENSMUSG00000027455.16	Nsfl1c	protein_coding	static	2.77819	0.0738307		8C	FALSE	FALSE	FALSE
chr2	151572622	151590005	17384	+	40.2206	0.131991	0.309178	-0.426911	0.669444	0.877346	ENSMUSG00000027456.8	Sdcbp2	protein_coding	static	1.61511	0.0932974			FALSE	FALSE	FALSE
chr2	151590549	151632593	42045	-	6.51869	0.476834	0.641435	-0.743385	0.457249	0.761027	ENSMUSG00000027457.15	Snph	protein_coding	static	0.876142	0.0509216			FALSE	FALSE	FALSE
chr2	151969398	151980219	10822	-	151.578	-0.0392554	0.200589	0.195701	0.844844	0.951696	ENSMUSG00000027459.16	Fam110a	protein_coding	static	2.18349	0.155935			FALSE	FALSE	FALSE
chr2	151911210	151945337	34128	+	1.66791	-1.11903	1.33789	0.83641	0.402924		ENSMUSG00000027460.7	Angpt4	protein_coding	naPadj	0.42617	0.033052			FALSE	FALSE	FALSE
chr2	151996511	152009258	12748	+	73.1038	-0.196543	0.274834	0.715133	0.474527	0.769074	ENSMUSG00000027463.14	Slc52a3	protein_coding	static	1.86984	0.0983694			FALSE	FALSE	FALSE
chr2	152293828	152313996	20169	+	903.644	0.0285866	0.105398	-0.271227	0.786217	0.925183	ENSMUSG00000027465.13	Tbc1d20	protein_coding	static	2.95648	0.25261		4C	FALSE	FALSE	FALSE
chr2	152316334	152332653	16320	-	1008.64	-0.322376	0.142548	2.26152	0.023727	0.176035	ENSMUSG00000027466.15	Rbck1	protein_coding	static	3.00417	0.0541545		4C	FALSE	FALSE	FALSE
chr2	152485663	152490138	4476	-	0	0					ENSMUSG00000027468.2	Defb22	protein_coding	naPadj	0	7.7921			FALSE	FALSE	FALSE
chr2	152847964	152895321	47358	+	1610.14	0.0153819	0.116424	-0.13212	0.89489	0.969258	ENSMUSG00000027469.16	Tpx2	protein_coding	static	3.20713	0.1778		Other	FALSE	FALSE	FALSE
chr2	152911352	152923068	11717	+	3.80497	0.464521	1.035	-0.448814	0.653566	0.870327	ENSMUSG00000027470.9	Mylk2	protein_coding	static	0.681691	0.0516841			TRUE	FALSE	FALSE	446			6			chr2:152622356-152923068
chr2	153008890	153015427	6538	-	452.793	-0.0898969	0.188803	0.476141	0.633974	0.860567	ENSMUSG00000027472.14	Pdrg1	protein_coding	static	2.65686	0.273903		4C	FALSE	FALSE	FALSE
chr2	153065955	153081735	15781	+	4.59655	1.18956	1.02025	-1.16595	0.243634	0.576186	ENSMUSG00000027474.13	Ccm2l	protein_coding	static	0.747921	0.023427			FALSE	FALSE	FALSE
chr2	153291413	153333390	41978	+	576.644	-0.268064	0.185367	1.44612	0.148143	0.457933	ENSMUSG00000027475.9	Kif3b	protein_coding	static	2.76166	0.103763			FALSE	FALSE	FALSE
chr2	153649450	153687730	38281	+	1196.56	0.961121	0.574509	-1.67294	0.0943384	0.365595	ENSMUSG00000027478.15	Dnmt3b	protein_coding	static	3.0783	0.00109		ESC	FALSE	FALSE	FALSE
chr2	153741274	153773310	32037	+	2464.85	0.030694	0.106872	-0.287202	0.773957	0.92077	ENSMUSG00000027479.14	Mapre1	protein_coding	static	3.39197	0.119138		Oocyte	FALSE	FALSE	FALSE
chr2	153856188	153871084	14897	-	0	0					ENSMUSG00000027480.12	Sun5	protein_coding	naPadj	0	7.7921			FALSE	FALSE	FALSE
chr2	153875045	153895270	20226	+	0.0712606	0	4.40736	0	1		ENSMUSG00000027481.2	Bpifb2	protein_coding	naPadj	0.0298951	7.68615			FALSE	FALSE	FALSE
chr2	154130336	154138356	8021	+	0	0					ENSMUSG00000027482.12	Bpifa3	protein_coding	naPadj	0	7.7921			FALSE	FALSE	FALSE
chr2	154142880	154149219	6340	+	0	0					ENSMUSG00000027483.7	Bpifa1	protein_coding	naPadj	0	7.7921			FALSE	FALSE	FALSE
chr2	154162607	154168450	5844	+	0	0					ENSMUSG00000027484.2	Bpifa5	protein_coding	naPadj	0	7.7921			FALSE	FALSE	FALSE
chr2	154190818	154220369	29552	+	0	0					ENSMUSG00000027485.15	Bpifb1	protein_coding	naPadj	0	7.7921			FALSE	FALSE	FALSE
chr2	154335380	154373010	37631	-	112.991	-0.185756	0.242247	0.766804	0.443198	0.751802	ENSMUSG00000027487.11	Cdk5rap1	protein_coding	static	2.05687	0.119016		Other	FALSE	FALSE	FALSE
chr2	154376313	154408099	31787	-	242.903	0.328096	0.23025	-1.42496	0.154169	0.466356	ENSMUSG00000027488.12	Snta1	protein_coding	static	2.38722	0.103157			FALSE	FALSE	FALSE
chr2	154544399	154558890	14492	-	78.769	0.189162	0.217564	-0.869454	0.384599	0.707784	ENSMUSG00000027489.15	Necab3	protein_coding	static	1.90183	0.094875			FALSE	FALSE	FALSE
chr2	154559407	154569892	10486	-	1092.27	0.1881	0.127281	-1.47783	0.139453	0.444507	ENSMUSG00000027490.17	E2f1	protein_coding	static	3.03873	0.164136		Major ZGA	FALSE	FALSE	FALSE
chr2	172345565	172355749	10185	+	162.372	-0.0540972	0.241799	0.223728	0.822969	0.941071	ENSMUSG00000027495.4	Fam210b	protein_coding	static	2.21318	0.160539			FALSE	FALSE	FALSE
chr2	172356190	172370535	14346	-	1789.94	0.16705	0.127549	-1.30969	0.190301	0.513064	ENSMUSG00000027496.15	Aurka	protein_coding	static	3.25308	0.168048		8C	FALSE	FALSE	FALSE
chr2	172370681	172382448	11768	+	1061.17	0.0396612	0.102412	-0.387272	0.698555	0.89176	ENSMUSG00000027498.14	Cstf1	protein_coding	static	3.02619	0.239641		Other	FALSE	FALSE	FALSE
chr3	7366669	7445366	78698	+	46.1597	1.1378	0.391045	-2.90964	0.00361849	0.0558935	ENSMUSG00000027499.12	Pkia	protein_coding	static	1.67357	0.00647826			FALSE	FALSE	FALSE
chr3	8509360	8561606	52247	+	1760.15	0.453279	0.163062	-2.77979	0.00543943	0.073073	ENSMUSG00000027500.10	Stmn2	protein_coding	static	3.2458	0.0335799		ESC	FALSE	FALSE	FALSE
chr2	172440556	172469908	29353	+	443.02	-0.0273491	0.1357	0.201541	0.840276	0.949396	ENSMUSG00000027502.11	Rtf2	protein_coding	static	2.6474	0.273026		Other	FALSE	FALSE	FALSE
chr2	172472520	172474331	1812	+	8.03236	-0.923146	0.592319	1.55853	0.119108	0.41053	ENSMUSG00000027505.2	Fam209	protein_coding	static	0.955801	0.0310643			FALSE	FALSE	FALSE
chr3	8925593	9004723	79131	-	3029.82	-0.141019	0.145572	0.968724	0.332683	0.665901	ENSMUSG00000027506.15	Tpd52	protein_coding	static	3.48156	0.0510258		Zygote	FALSE	FALSE	FALSE
chr3	9687479	9833679	146201	-	60.8174	0.0220008	0.299429	-0.0734759	0.941427	0.982195	ENSMUSG00000027508.15	Pag1	protein_coding	static	1.79111	0.103177			FALSE	FALSE	FALSE
chr2	173000117	173015739	15623	+	697.177	-0.134488	0.106665	1.26084	0.207366	0.533536	ENSMUSG00000027509.11	Rae1	protein_coding	static	2.84397	0.181904		Minor ZGA	FALSE	FALSE	FALSE
chr2	173020498	173034734	14237	+	1170.9	-0.578078	0.191104	3.02494	0.00248684	0.0446264	ENSMUSG00000027510.17	Rbm38	protein_coding	DMSO_24hr.higher.noFC	3.06889	0.00524055		Oocyte	FALSE	FALSE	FALSE
chr2	173153048	173159273	6226	+	1.33043	2.27606	1.82644	-1.24617	0.212702		ENSMUSG00000027513.11	Pck1	protein_coding	naPadj	0.367436	0.0145404			FALSE	FALSE	FALSE
chr2	173206612	173218923	12312	-	18.6876	-0.514209	0.489413	1.05066	0.293413	0.628299	ENSMUSG00000027514.14	Zbp1	protein_coding	static	1.29419	0.0473875			FALSE	FALSE	FALSE
chr2	173568661	173578341	9681	-	0.247654	-0.0752846	4.04447	0.0186142	0.985149		ENSMUSG00000027517.14	Ankrd60	protein_coding	naPadj	0.0960943	0.522051			FALSE	FALSE	FALSE
chr2	173522586	173528501	5916	+	0.0841696	-1.03705	4.40736	0.235301	0.813975		ENSMUSG00000027518.3	1700021F07Rik	protein_coding	naPadj	0.0350972	0.0107863			FALSE	FALSE	FALSE
chr2	173659760	173707343	47584	+	622.926	0.0128808	0.163765	-0.0786544	0.937308	0.981255	ENSMUSG00000027519.10	Rab22a	protein_coding	static	2.79513	0.272995		Other	FALSE	FALSE	FALSE
chr1	63273265	63314576	41312	+	1980.71	0.554425	0.307709	-1.80179	0.0715791	0.316637	ENSMUSG00000027520.16	Zdbf2	protein_coding	static	3.29704	0.0208259	C3		FALSE	FALSE	FALSE
chr2	174076308	174099771	23464	+	1157.96	-0.0391738	0.106106	0.369194	0.711983	0.896447	ENSMUSG00000027522.15	Stx16	protein_coding	static	3.06407	0.202052			FALSE	FALSE	FALSE
chr2	174284320	174346744	62425	+	1953.15	0.260697	0.0977602	-2.6667	0.00766004	0.0891242	ENSMUSG00000027523.20	Gnas	protein_coding	static	3.29096	0.094235		Zygote	FALSE	FALSE	FALSE
chr2	174760619	174784042	23424	+	4.11068	1.37204	0.849482	-1.61515	0.106278	0.389099	ENSMUSG00000027524.9	Edn3	protein_coding	static	0.708479	0.0163236			FALSE	FALSE	FALSE
chr2	178118975	178338492	219518	+	7.21138	0.708428	0.714675	-0.991259	0.321559	0.655077	ENSMUSG00000027525.18	Phactr3	protein_coding	static	0.914416	0.0357461			FALSE	FALSE	FALSE
chr3	10193621	10197283	3663	-	0	0					ENSMUSG00000027528.12	Fabp9	protein_coding	naPadj	0	7.7921			FALSE	FALSE	FALSE
chr3	10244209	10301183	56975	-	0.0704995	0.886475	4.40736	-0.201135	0.840593		ENSMUSG00000027530.15	Fabp12	protein_coding	naPadj	0.0295865	0.0731487			FALSE	FALSE	FALSE
chr3	10311956	10331439	19484	-	702.63	-0.00452739	0.139157	0.0325345	0.974046	0.993222	ENSMUSG00000027531.16	Impa1	protein_coding	static	2.84734	0.268712		ESC	FALSE	FALSE	FALSE
chr3	10012548	10016607	4060	+	78.0709	-0.31916	0.232098	1.37511	0.169097	0.486148	ENSMUSG00000027533.10	Fabp5	protein_coding	static	1.89802	0.0759206		Zygote	FALSE	FALSE	FALSE
chr3	10417817	10440102	22286	-	181.984	-0.10059	0.192774	0.521806	0.601805	0.841856	ENSMUSG00000027534.16	Snx16	protein_coding	static	2.26241	0.174088		Other	FALSE	FALSE	FALSE
chr3	10366907	10428856	61950	+	700.319	-0.21727	0.161197	1.34785	0.177707	0.49794	ENSMUSG00000027536.6	Chmp4c	protein_coding	static	2.84592	0.140635		8C	FALSE	FALSE	FALSE
chr2	167932057	167979385	47329	+	419.987	0.0381698	0.133876	-0.285112	0.775558	0.921629	ENSMUSG00000027540.13	Ptpn1	protein_coding	static	2.62427	0.276201		4C	FALSE	FALSE	FALSE
chr2	168476410	168601657	125248	-	152.089	-0.0954883	0.264083	0.361584	0.717663	0.898934	ENSMUSG00000027544.16	Nfatc2	protein_coding	static	2.18494	0.161136			FALSE	FALSE	FALSE
chr2	168634438	168742409	107972	-	244.205	-0.655138	0.20694	3.16583	0.0015464	0.0330397	ENSMUSG00000027546.15	Atp9a	protein_coding	DMSO_24hr.higher.noFC	2.38953	0.015212			FALSE	FALSE	FALSE
chr2	168748332	168767943	19612	-	4402.29	-0.0378199	0.197597	0.191399	0.848213	0.953427	ENSMUSG00000027547.17	Sall4	protein_coding	static	3.64378	0.0693741		Other	FALSE	FALSE	FALSE
chr3	14533788	14572658	38871	+	195.109	0.139541	0.392881	-0.355173	0.72246	0.900447	ENSMUSG00000027550.14	Lrrcc1	protein_coding	static	2.2925	0.159075		Oocyte	FALSE	FALSE	FALSE
chr2	168893331	168955587	62257	-	876.659	-0.566085	0.192862	2.93518	0.00333358	0.053887	ENSMUSG00000027551.15	Zfp64	protein_coding	static	2.94333	0.00856117		ESC	FALSE	FALSE	FALSE
chr3	14578641	14606309	27669	+	479.922	-0.0619134	0.177921	0.347982	0.727854	0.902637	ENSMUSG00000027552.14	E2f5	protein_coding	static	2.68207	0.27356		Oocyte	FALSE	FALSE	FALSE
chr3	14641727	14663002	21276	+	206.725	0.210916	0.186547	-1.13063	0.25821	0.59164	ENSMUSG00000027555.8	Car13	protein_coding	static	2.31749	0.16014		ESC	FALSE	FALSE	FALSE
chr3	14766216	14808368	42153	-	0	0					ENSMUSG00000027556.15	Car1	protein_coding	naPadj	0	7.7921			FALSE	FALSE	FALSE
chr3	14863512	14872523	9012	+	12.1243	2.7297	0.642451	-4.24889	2.14833e-05	0.00149067	ENSMUSG00000027559.5	Car3	protein_coding	dTAG_24hr.higher.yesFC	1.11807	0.00230193	C4		FALSE	FALSE	FALSE
chr2	170731807	170879769	147963	+	2.50402	3.21469	1.50903	-2.1303	0.0331471		ENSMUSG00000027560.4	Dok5	protein_coding	naPadj	0.544566	0.00519221			FALSE	FALSE	FALSE
chr3	14886273	14900770	14498	+	124.42	1.20596	0.281445	-4.28489	1.82828e-05	0.00132321	ENSMUSG00000027562.12	Car2	protein_coding	dTAG_24hr.higher.yesFC	2.09837	0.00909823	C3	ESC	FALSE	FALSE	FALSE
chr3	17948410	17948959	550	+	0	0					ENSMUSG00000027564.4	Cypt12	protein_coding	naPadj	0	7.7921			FALSE	FALSE	FALSE
chr2	180036374	180042433	6060	-	339.981	-0.157403	0.137195	1.1473	0.251257	0.584787	ENSMUSG00000027566.15	Psma7	protein_coding	static	2.53273	0.205395		Oocyte	FALSE	FALSE	FALSE
chr2	180499976	180544980	45005	+	2.17148	-0.71975	1.16089	0.619997	0.53526		ENSMUSG00000027568.9	Ntsr1	protein_coding	naPadj	0.501263	0.0548417			FALSE	FALSE	FALSE
chr2	180581304	180586304	5001	+	327.64	-0.221666	0.18174	1.21969	0.222581	0.552238	ENSMUSG00000027569.15	Mrgbp	protein_coding	static	2.51672	0.170826		Zygote	FALSE	FALSE	FALSE
chr2	180597790	180622189	24400	+	53.7197	-0.221862	0.336931	0.658478	0.510231	0.791196	ENSMUSG00000027570.15	Col9a3	protein_coding	static	1.73814	0.0959143			FALSE	FALSE	FALSE
chr2	180710117	180718733	8617	+	633.415	-0.360625	0.158039	2.28188	0.0224965	0.170436	ENSMUSG00000027573.11	Gid8	protein_coding	static	2.80237	0.0391461		Zygote	FALSE	FALSE	FALSE
chr2	180934772	180954699	19928	-	7.0733	-1.78148	0.720548	2.4724	0.0134209	0.126658	ENSMUSG00000027574.15	Nkain4	protein_coding	static	0.907051	0.00638459			FALSE	FALSE	FALSE
chr2	180967225	180982526	15302	+	356.248	-0.454213	0.167456	2.71243	0.00667928	0.0822936	ENSMUSG00000027575.19	Arfgap1	protein_coding	static	2.55297	0.0515274		8C	FALSE	FALSE	FALSE
chr2	181018380	181043546	25167	-	47.2483	1.10845	0.374434	-2.96032	0.00307318	0.0510027	ENSMUSG00000027577.14	Chrna4	protein_coding	static	1.68348	0.0137242			FALSE	FALSE	FALSE
chr2	181205562	181213185	7624	-	3.86245	0.92076	0.957152	-0.961979	0.33606	0.668907	ENSMUSG00000027579.6	Srms	protein_coding	static	0.686855	0.0438267			FALSE	FALSE	FALSE
chr2	181227615	181242027	14413	-	170.12	0.52478	0.379887	-1.38141	0.167152	0.483794	ENSMUSG00000027580.17	Helz2	protein_coding	static	2.2333	0.045168			FALSE	FALSE	FALSE
chr2	181306459	181314500	8042	-	17.7556	1.22677	0.503582	-2.43609	0.014847	0.134326	ENSMUSG00000027581.12	Stmn3	protein_coding	static	1.27313	0.0131966		8C	FALSE	FALSE	FALSE
chr2	181364928	181383628	18701	+	396.33	-0.482643	0.127838	3.77543	0.000159731	0.00684557	ENSMUSG00000027582.16	Zgpat	protein_coding	DMSO_24hr.higher.noFC	2.59915	0.0492917		4C	FALSE	FALSE	FALSE
chr2	181387762	181459426	71665	-	65.2123	0.723509	0.363848	-1.98849	0.0467572	0.253319	ENSMUSG00000027583.13	Zbtb46	protein_coding	static	1.82094	0.0261788		Oocyte	FALSE	FALSE	FALSE
chr2	181715016	181720985	5970	+	8.84875	-0.149483	0.576806	0.259155	0.795515	0.928873	ENSMUSG00000027584.17	Oprl1	protein_coding	static	0.993381	0.0696822			FALSE	FALSE	FALSE
chr2	181837854	181857461	19608	+	512.418	0.287568	0.161401	-1.78171	0.0747973	0.32355	ENSMUSG00000027589.14	Pcmtd2	protein_coding	static	2.71047	0.134779			FALSE	FALSE	FALSE
chr2	154791096	154867261	76166	+	1454.21	-0.0144836	0.104528	0.138562	0.889796	0.968482	ENSMUSG00000027593.15	Raly	protein_coding	static	3.16293	0.196708		Oocyte	FALSE	FALSE	FALSE
chr2	154791402	155051012	259611	+	1.70321	-3.20798	1.65609	1.93708	0.0527357		ENSMUSG00000027596.10	a	protein_coding	naPadj	0.431879	0.00747037			FALSE	FALSE	FALSE
chr2	155059310	155074497	15188	-	2096.97	0.197086	0.144245	-1.36633	0.171836	0.489168	ENSMUSG00000027597.15	Ahcy	protein_coding	static	3.3218	0.0896333		ESC	FALSE	FALSE	FALSE
chr2	155133509	155226855	93347	+	805.398	0.0184217	0.11746	-0.156834	0.875376	0.963465	ENSMUSG00000027598.16	Itch	protein_coding	static	2.90655	0.262196		8C	FALSE	FALSE	FALSE
chr3	19131402	19163065	31664	-	1065.82	-0.0127126	0.104451	0.12171	0.903129	0.971155	ENSMUSG00000027599.9	Armc1	protein_coding	static	3.02809	0.239641		Other	FALSE	FALSE	FALSE
chr3	19187327	19220817	33491	+	1209.51	0.0324839	0.11586	-0.280373	0.779192	0.923302	ENSMUSG00000027601.13	Mtfr1	protein_coding	static	3.08297	0.223768		Other	FALSE	FALSE	FALSE
chr2	155276297	155278073	1777	+	242.607	0.179469	0.13618	-1.31788	0.187544	0.510287	ENSMUSG00000027602.9	Map1lc3a	protein_coding	static	2.38669	0.180525		8C	FALSE	FALSE	FALSE
chr2	155490379	155518237	27859	-	16.8969	-0.503878	0.461146	1.09267	0.274541	0.608815	ENSMUSG00000027603.15	Ggt7	protein_coding	static	1.25278	0.0471404			FALSE	FALSE	FALSE
chr2	155517948	155585724	67777	+	82.2972	-0.0205394	0.228004	0.0900833	0.928221	0.978335	ENSMUSG00000027605.18	Acss2	protein_coding	static	1.92063	0.115423			FALSE	FALSE	FALSE
chr3	19508595	19610862	102268	+	0.229674	1.73192	4.10849	-0.421547	0.673356		ENSMUSG00000027606.12	Dnajc5b	protein_coding	naPadj	0.0897899	0.144089		Zygote	FALSE	FALSE	FALSE
chr2	155563181	155592810	29630	-	136.42	0.047339	0.168084	-0.28164	0.77822	0.922901	ENSMUSG00000027610.17	Gss	protein_coding	static	2.13805	0.156727			FALSE	FALSE	FALSE
chr2	155751117	155755471	4355	+	49.6759	0.124755	0.316242	-0.394492	0.693218	0.888869	ENSMUSG00000027611.12	Procr	protein_coding	static	1.7048	0.0974748			FALSE	FALSE	FALSE
chr2	155775342	155818366	43025	+	18.2623	0.37147	0.447603	-0.82991	0.40659	0.724535	ENSMUSG00000027612.7	Mmp24	protein_coding	static	1.28471	0.0635428			FALSE	FALSE	FALSE
chr2	155819832	155826925	7094	-	816.507	-0.170376	0.120704	1.41152	0.158091	0.470583	ENSMUSG00000027613.15	Eif6	protein_coding	static	2.91249	0.132845		8C	FALSE	FALSE	FALSE
chr3	19995945	20035315	39371	-	171.593	-0.231201	0.162957	1.41878	0.155962	0.468029	ENSMUSG00000027615.14	Hps3	protein_coding	static	2.23702	0.118764		Zygote	FALSE	FALSE	FALSE
chr2	156123639	156144186	20548	-	336.322	-0.314073	0.141662	2.21706	0.0266189	0.186568	ENSMUSG00000027618.17	Nfs1	protein_coding	static	2.52804	0.0936423		Oocyte	FALSE	FALSE	FALSE
chr2	156147239	156180238	33000	-	3712.69	0.166282	0.226707	-0.733469	0.463272	0.764541	ENSMUSG00000027620.16	Rbm39	protein_coding	static	3.56981	0.0726591		Other	FALSE	FALSE	FALSE
chr2	156420909	156543214	122306	+	480.205	-0.113571	0.241195	0.470867	0.637736	0.862404	ENSMUSG00000027624.20	Epb41l1	protein_coding	static	2.68233	0.199359		Oocyte	FALSE	FALSE	FALSE
chr2	156547584	156568972	21389	+	487.684	-0.0322748	0.149107	0.216454	0.828634	0.9436	ENSMUSG00000027628.10	Aar2	protein_coding	static	2.68903	0.27356		4C	FALSE	FALSE	FALSE
chr3	22076652	22216594	139943	+	1383.5	0.255941	0.128698	-1.98869	0.0467358	0.253319	ENSMUSG00000027630.13	Tbl1xr1	protein_coding	static	3.14129	0.128605		Zygote	FALSE	FALSE	FALSE
chr2	156927345	156992056	64712	-	478.696	0.338231	0.149422	-2.2636	0.0235985	0.175559	ENSMUSG00000027634.14	Ndrg3	protein_coding	static	2.68097	0.0984806		8C	FALSE	FALSE	FALSE
chr2	156995265	157007154	11890	-	531.298	0.233621	0.141033	-1.6565	0.0976211	0.371739	ENSMUSG00000027635.15	Dsn1	protein_coding	static	2.72615	0.215983		Oocyte	FALSE	FALSE	FALSE
chr2	156872457	156887192	14736	-	0.721881	-0.178003	2.07693	0.085705	0.931701		ENSMUSG00000027636.11	Sla2	protein_coding	naPadj	0.236003	0.0259477			FALSE	FALSE	FALSE
chr2	156863128	156873563	10436	+	700.672	0.0144921	0.120294	-0.120472	0.904109	0.971519	ENSMUSG00000027637.3	Rab5if	protein_coding	static	2.84613	0.268712		ESC	FALSE	FALSE	FALSE
chr2	157097533	157135265	37733	-	639.781	0.267702	0.142734	-1.87553	0.0607195	0.291041	ENSMUSG00000027639.16	Samhd1	protein_coding	static	2.80671	0.132816		Zygote	FALSE	FALSE	FALSE
chr2	157145893	157204534	58642	-	328.303	0.102197	0.124328	-0.821994	0.411081	0.728264	ENSMUSG00000027641.13	Rbl1	protein_coding	static	2.5176	0.257774		Zygote	FALSE	FALSE	FALSE
chr2	157279017	157326319	47303	+	893.669	-0.21965	0.100168	2.19281	0.028321	0.193268	ENSMUSG00000027642.15	Rpn2	protein_coding	static	2.95166	0.128723		8C	FALSE	FALSE	FALSE
chr2	157329497	157347506	18010	-	0.0879138	0.886475	4.40736	-0.201135	0.840593		ENSMUSG00000027643.9	Ghrh	protein_coding	naPadj	0.0365945	0.0731487			FALSE	FALSE	FALSE
chr2	157418444	157471862	53419	+	839.167	-0.19522	0.1321	1.47782	0.139456	0.444507	ENSMUSG00000027646.15	Src	protein_coding	static	2.92437	0.132845			FALSE	FALSE	FALSE
chr2	157737401	157891614	154214	+	205.573	-0.00515899	0.165085	0.0312505	0.97507	0.99334	ENSMUSG00000027649.15	Ctnnbl1	protein_coding	static	2.31507	0.219245		Other	FALSE	FALSE	FALSE
chr2	157981803	158028433	46631	-	1505.64	0.12557	0.154852	-0.810904	0.417421	0.732935	ENSMUSG00000027650.12	Tti1	protein_coding	static	3.17801	0.185118		Zygote	FALSE	FALSE	FALSE
chr2	158028497	158132297	103801	+	757.928	0.0909572	0.122007	-0.745508	0.455965	0.760063	ENSMUSG00000027651.16	Rprd1b	protein_coding	static	2.8802	0.286017		8C	FALSE	FALSE	FALSE
chr2	158409848	158499253	89406	+	911.037	0.0157549	0.104846	-0.150267	0.880554	0.965533	ENSMUSG00000027652.15	Ralgapb	protein_coding	static	2.96001	0.25261		Zygote	FALSE	FALSE	FALSE
chr2	158768093	158786637	18545	+	768.181	-0.0147584	0.159663	0.0924348	0.926353	0.977517	ENSMUSG00000027654.2	Fam83d	protein_coding	static	2.88603	0.265791		Major ZGA	FALSE	FALSE	FALSE
chr2	158794807	158858214	63408	+	466.601	-0.0912045	0.153935	0.592488	0.553524	0.815749	ENSMUSG00000027655.14	Dhx35	protein_coding	static	2.66988	0.200608		Oocyte	FALSE	FALSE	FALSE
chr2	163820861	163833146	12286	+	24.851	-0.472671	0.369758	1.27833	0.201134	0.525712	ENSMUSG00000027656.7	Ccn5	protein_coding	static	1.41248	0.0512077	C6		FALSE	FALSE	FALSE
chr3	31095058	31122577	27520	+	2888.97	0.678308	0.184641	-3.67367	0.000239095	0.00931532	ENSMUSG00000027660.16	Skil	protein_coding	dTAG_24hr.higher.noFC	3.46089	0.00193035		ESC	FALSE	FALSE	FALSE
chr2	165503787	165519917	16131	+	11.6171	-0.185645	0.642622	0.288887	0.772668	0.920363	ENSMUSG00000027661.4	Slc2a10	protein_coding	static	1.10096	0.0673554			FALSE	FALSE	FALSE
chr3	32334792	32366014	31223	-	3438.61	0.081832	0.174625	-0.468615	0.639345	0.863189	ENSMUSG00000027663.12	Zmat3	protein_coding	static	3.53651	0.0746299			FALSE	FALSE	FALSE
chr3	32397671	32468486	70816	+	548.495	-0.0120106	0.121101	0.0991777	0.920997	0.975808	ENSMUSG00000027665.13	Pik3ca	protein_coding	static	2.73996	0.275727			FALSE	FALSE	FALSE
chr3	32510259	32520833	10575	+	620.835	-0.167584	0.146015	1.14772	0.251085	0.584457	ENSMUSG00000027667.13	Zfp639	protein_coding	static	2.79368	0.147862		Major ZGA	FALSE	FALSE	FALSE
chr3	32529465	32579239	49775	+	387.919	0.0420034	0.119783	-0.350662	0.725842	0.901885	ENSMUSG00000027668.13	Mfn1	protein_coding	static	2.58986	0.273079		Oocyte	FALSE	FALSE	FALSE
chr3	32580332	32616585	36254	-	163.246	0.367678	0.193063	-1.90445	0.0568521	0.281581	ENSMUSG00000027669.14	Gnb4	protein_coding	static	2.2155	0.100446		Oocyte	FALSE	FALSE	FALSE
chr2	165393760	165400405	6646	-	4.9363	-0.454915	0.754642	0.602822	0.546627	0.812543	ENSMUSG00000027670.4	Ocstamp	protein_coding	static	0.773516	0.0619582			FALSE	FALSE	FALSE
chr3	32706298	32726973	20676	+	782.968	0.0844046	0.130877	-0.644914	0.518983	0.795598	ENSMUSG00000027671.14	Actl6a	protein_coding	static	2.8943	0.286017		8C	FALSE	FALSE	FALSE
chr3	32736990	32751566	14577	+	305.917	-0.287199	0.150366	1.90999	0.056134	0.27929	ENSMUSG00000027673.12	Ndufb5	protein_coding	static	2.48702	0.139905		ESC	FALSE	FALSE	FALSE
chr3	32949408	33143247	193840	-	2.27557	1.03593	1.12368	-0.921907	0.356577		ENSMUSG00000027674.16	Pex5l	protein_coding	naPadj	0.515286	0.0442432			FALSE	FALSE	FALSE
chr3	33812362	33844310	31949	-	46.5369	0.231118	0.301902	-0.765538	0.443951	0.752201	ENSMUSG00000027676.11	Ccdc39	protein_coding	static	1.67703	0.0827955			FALSE	FALSE	FALSE
chr3	33799832	33814860	15029	+	1286.64	0.0991869	0.44909	-0.220862	0.8252	0.941709	ENSMUSG00000027677.17	Ttc14	protein_coding	static	3.1098	0.20787		Major ZGA	FALSE	FALSE	FALSE
chr2	165992636	166073242	80607	+	2357.41	0.0347008	0.252674	-0.137334	0.890767	0.968908	ENSMUSG00000027678.17	Ncoa3	protein_coding	static	3.37262	0.119138		Other	FALSE	FALSE	FALSE
chr3	34056020	34081321	25302	-	34.4208	-0.518453	0.350626	1.47865	0.139234	0.444269	ENSMUSG00000027679.13	Dnajc19	protein_coding	static	1.54926	0.0406172		ESC	FALSE	FALSE	FALSE
chr3	34019943	34070322	50380	+	3031.02	0.146557	0.154594	-0.948017	0.343121	0.675572	ENSMUSG00000027680.15	Fxr1	protein_coding	static	3.48173	0.0920082		Zygote	FALSE	FALSE	FALSE
chr3	29951296	30548008	596713	-	11.7727	1.39805	0.570294	-2.45145	0.0142281	0.130831	ENSMUSG00000027684.16	Mecom	protein_coding	static	1.10628	0.0100297	C4		FALSE	FALSE	FALSE
chr3	28697903	28731359	33457	+	0.354392	-1.03318	3.12963	0.330127	0.741304		ENSMUSG00000027690.13	Slc2a2	protein_coding	naPadj	0.131744	0.0232075			FALSE	FALSE	FALSE
chr3	28263214	28675858	412645	+	75.2677	0.182683	0.296888	-0.615326	0.538339	0.80744	ENSMUSG00000027692.16	Tnik	protein_coding	static	1.88234	0.094875			FALSE	FALSE	FALSE
chr3	60877014	60877587	574	+	628.956	0.282671	0.132362	-2.1356	0.0327124	0.209553	ENSMUSG00000027694.9	Gm8325	transcribed_processed_pseudogene	static	2.79931	0.132816			FALSE	FALSE	FALSE
chr3	27938695	28133362	194668	+	28.3549	1.15643	0.41799	-2.76664	0.00566377	0.0747994	ENSMUSG00000027695.16	Pld1	protein_coding	static	1.46768	0.0101108		Oocyte	FALSE	FALSE	FALSE
chr3	27182965	27284608	101644	+	344.374	-0.0188645	0.200501	0.0940867	0.92504	0.977155	ENSMUSG00000027698.14	Nceh1	protein_coding	static	2.53829	0.267409		Oocyte	FALSE	FALSE	FALSE
chr3	27097222	27153878	56657	-	2100.38	0.347102	0.137843	-2.51809	0.0117994	0.11675	ENSMUSG00000027699.19	Ect2	protein_coding	static	3.3225	0.0555378		Oocyte	FALSE	FALSE	FALSE
chr3	30624267	30647869	23603	-	360.751	0.235393	0.202006	-1.16528	0.243906	0.576454	ENSMUSG00000027702.7	Lrrc34	protein_coding	static	2.55841	0.20794		ESC	FALSE	FALSE	FALSE
chr3	30644507	30672431	27925	+	112.781	0.112748	0.202282	-0.557378	0.577269	0.828401	ENSMUSG00000027703.16	Lrriq4	protein_coding	static	2.05607	0.141397			FALSE	FALSE	FALSE
chr3	30792875	30821263	28389	+	1362.09	0.408764	0.1401	-2.91767	0.00352656	0.0549787	ENSMUSG00000027706.8	Sec62	protein_coding	static	3.13453	0.0581825		Oocyte	FALSE	FALSE	FALSE
chr3	35892105	35937445	45341	-	396.376	0.257041	0.193165	-1.33068	0.183294	0.505356	ENSMUSG00000027708.14	Dcun1d1	protein_coding	static	2.5992	0.138888		Zygote	FALSE	FALSE	FALSE
chr3	35959312	36000678	41367	-	187.549	-0.101737	0.20896	0.486873	0.626348	0.85673	ENSMUSG00000027709.9	Mccc1	protein_coding	static	2.27542	0.18022		Other	FALSE	FALSE	FALSE
chr3	36065979	36092853	26875	+	275.216	-0.113116	0.137686	0.821547	0.411335	0.728264	ENSMUSG00000027710.14	Acad9	protein_coding	static	2.44125	0.204625		Other	FALSE	FALSE	FALSE
chr3	36448923	36475894	26972	-	86.287	0.470333	0.285462	-1.64762	0.09943	0.375993	ENSMUSG00000027712.13	Anxa5	protein_coding	static	1.94095	0.0567453		Zygote	FALSE	FALSE	FALSE
chr3	36475937	36482299	6363	+	1.95455	1.63633	1.31087	-1.24827	0.211931		ENSMUSG00000027713.6	1810062G17Rik	protein_coding	naPadj	0.470492	0.0149638			FALSE	FALSE	FALSE
chr3	36552606	36565727	13122	+	214.197	0.0337178	0.190177	-0.177297	0.859275	0.957713	ENSMUSG00000027714.11	Exosc9	protein_coding	static	2.33284	0.227152		8C	FALSE	FALSE	FALSE
chr3	36564865	36572150	7286	-	3473.75	0.153559	0.105745	-1.45216	0.146456	0.454831	ENSMUSG00000027715.9	Ccna2	protein_coding	static	3.54092	0.0789338		Other	FALSE	FALSE	FALSE
chr3	36620482	36690167	69686	-	2.41486	1.7023	1.42541	-1.19425	0.23238		ENSMUSG00000027716.13	Trpc3	protein_coding	naPadj	0.533372	0.0116347			FALSE	FALSE	FALSE
chr3	37222759	37232636	9878	-	0.0704995	0.886475	4.40736	-0.201135	0.840593		ENSMUSG00000027718.8	Il21	protein_coding	naPadj	0.0295865	0.0731487			FALSE	FALSE	FALSE
chr3	37063527	37121930	58404	+	2.83733	-0.0808457	1.05554	0.0765921	0.938948		ENSMUSG00000027719.15	Adad1	protein_coding	naPadj	0.584029	0.0987446			FALSE	FALSE	FALSE
chr3	37120523	37125959	5437	-	12.2826	-0.0860999	0.505269	0.170404	0.864692	0.960052	ENSMUSG00000027720.7	Il2	protein_coding	static	1.12328	0.0788164			FALSE	FALSE	FALSE
chr3	37419896	37579096	159201	+	432.799	-0.0419328	0.130046	0.322446	0.747115	0.910848	ENSMUSG00000027722.14	Spata5	protein_coding	static	2.63729	0.273026		Other	FALSE	FALSE	FALSE
chr3	49892526	50443614	551089	-	12.1719	0.7491	0.590104	-1.26944	0.204285	0.5299	ENSMUSG00000027737.10	Slc7a11	protein_coding	static	1.11965	0.0329821	C2	Zygote	FALSE	FALSE	FALSE
chr3	51483920	51496232	12313	+	263.057	0.0409141	0.170124	-0.240497	0.809945	0.935505	ENSMUSG00000027739.9	Rab33b	protein_coding	static	2.4217	0.248148		Zygote	FALSE	FALSE	FALSE
chr3	52981875	53017237	35363	-	334.253	0.0997371	0.143741	-0.693869	0.487764	0.776989	ENSMUSG00000027742.13	Cog6	protein_coding	static	2.52537	0.257774		Oocyte	FALSE	FALSE	FALSE
chr3	53488653	53508502	19850	+	1.66404	0.373032	1.2198	-0.305814	0.759746		ENSMUSG00000027744.4	Stoml3	protein_coding	naPadj	0.425541	0.055334			FALSE	FALSE	FALSE
chr3	53853376	53863830	10455	-	641.463	0.256453	0.128056	-2.00267	0.045213	0.250267	ENSMUSG00000027746.13	Ufm1	protein_coding	static	2.80785	0.132816		Other	FALSE	FALSE	FALSE
chr3	54156035	54318471	162437	+	0.0712606	0	4.40736	0	1		ENSMUSG00000027748.11	Trpc4	protein_coding	naPadj	0.0298951	7.68615		Oocyte	FALSE	FALSE	FALSE
chr3	54361109	54391037	29929	+	111.346	-0.681214	0.431672	1.57808	0.114547	0.403336	ENSMUSG00000027750.16	Postn	protein_coding	static	2.05056	0.0252469			FALSE	FALSE	FALSE
chr3	54692807	54728766	35960	+	639.093	-0.104546	0.167737	0.62327	0.533107	0.804371	ENSMUSG00000027751.13	Supt20	protein_coding	static	2.80624	0.189945		Other	FALSE	FALSE	FALSE
chr3	54728678	54735393	6716	-	462.347	0.0114486	0.229886	-0.0498014	0.960281	0.988967	ENSMUSG00000027752.15	Exosc8	protein_coding	static	2.66591	0.27685		Other	FALSE	FALSE	FALSE
chr3	60025717	60040160	14444	+	2.94509	4.30174	1.57295	-2.73483	0.0062412		ENSMUSG00000027761.4	Aadac	protein_coding	naPadj	0.596056	0.00322422		Zygote	FALSE	FALSE	FALSE
chr3	60081869	60087566	5698	+	0	0					ENSMUSG00000027762.6	Sucnr1	protein_coding	naPadj	0	7.7921			FALSE	FALSE	FALSE
chr3	60472830	60629750	156921	+	313.154	0.162969	0.301577	-0.540389	0.588929	0.834449	ENSMUSG00000027763.13	Mbnl1	protein_coding	static	2.49714	0.210075			FALSE	FALSE	FALSE
chr3	61002795	61008982	6188	+	21.4654	1.47998	0.439428	-3.36797	0.00075723	0.0205777	ENSMUSG00000027765.6	P2ry1	protein_coding	dTAG_24hr.higher.yesFC	1.35151	0.00689147	C5		FALSE	FALSE	FALSE
chr3	62468013	62507004	38992	-	1032.21	0.21349	0.0950872	-2.2452	0.0247553	0.179939	ENSMUSG00000027770.5	Dhx36	protein_coding	static	3.01419	0.171768		ESC	FALSE	FALSE	FALSE
chr3	67430096	67476529	46434	+	445.93	-0.0962874	0.11526	0.835394	0.403496	0.722176	ENSMUSG00000027774.16	Gfm1	protein_coding	static	2.65024	0.200608		Oocyte	FALSE	FALSE	FALSE
chr3	67582741	67604237	21497	+	401.843	0.261137	0.133787	-1.95189	0.0509515	0.265698	ENSMUSG00000027775.9	Mfsd1	protein_coding	static	2.60514	0.138888		8C	FALSE	FALSE	FALSE
chr3	68690644	68698547	7904	+	0.0993315	-1.03705	4.40736	0.235301	0.813975		ENSMUSG00000027776.12	Il12a	protein_coding	naPadj	0.0411287	0.0107863			FALSE	FALSE	FALSE
chr3	68064802	68626481	561680	+	242.34	-0.432025	0.201099	2.14832	0.0316884	0.205523	ENSMUSG00000027777.15	Schip1	protein_coding	static	2.38621	0.0538877		ESC	FALSE	FALSE	FALSE
chr3	68892499	69004570	112072	-	326.268	-0.0481714	0.15375	0.313311	0.754045	0.913551	ENSMUSG00000027778.15	Ift80	protein_coding	static	2.5149	0.255053		Zygote	FALSE	FALSE	FALSE
chr3	69067149	69127113	59965	-	1867.68	0.254454	0.15034	-1.69252	0.090546	0.356636	ENSMUSG00000027782.10	Kpna4	protein_coding	static	3.27154	0.100834		ESC	FALSE	FALSE	FALSE
chr3	69316861	69560802	243942	+	210.958	0.367907	0.183116	-2.00914	0.0445219	0.248244	ENSMUSG00000027784.10	Ppm1l	protein_coding	static	2.32625	0.10385		Zygote	FALSE	FALSE	FALSE
chr3	69721985	69756373	34389	+	324.679	0.0195697	0.171702	-0.113975	0.909258	0.972899	ENSMUSG00000027787.14	Nmd3	protein_coding	static	2.51279	0.267409		Other	FALSE	FALSE	FALSE
chr3	70007613	70028708	21096	+	0.660949	0.877942	2.1515	-0.408061	0.683229		ENSMUSG00000027788.6	Otol1	protein_coding	naPadj	0.220356	0.0742449			FALSE	FALSE	FALSE
chr3	72888557	72967863	79307	-	0.159174	0.886465	4.40736	-0.201133	0.840595		ENSMUSG00000027790.14	Sis	protein_coding	naPadj	0.0641488	0.07783			FALSE	FALSE	FALSE
chr3	73635808	73708415	72608	-	24.5535	1.67464	0.427096	-3.92099	8.8186e-05	0.00447112	ENSMUSG00000027792.11	Bche	protein_coding	dTAG_24hr.higher.yesFC	1.40745	0.00490134	C3		FALSE	FALSE	FALSE
chr3	55045469	55055501	10033	-	16.4864	-0.426442	0.487887	0.874059	0.382086	0.705999	ENSMUSG00000027793.6	Ccna1	protein_coding	static	1.2427	0.072247			FALSE	FALSE	FALSE
chr3	55182028	55209957	27930	+	304.827	0.323148	0.284625	-1.13535	0.25623	0.58927	ENSMUSG00000027794.4	Sohlh2	protein_coding	static	2.48548	0.0979547		Oocyte	FALSE	FALSE	FALSE
chr3	54755582	54801257	45676	+	20.2695	0.609932	0.385413	-1.58254	0.113526	0.40149	ENSMUSG00000027796.2	Smad9	protein_coding	static	1.32776	0.0440862			FALSE	FALSE	FALSE
chr3	55242364	55539068	296705	+	23.3247	1.34088	0.390902	-3.43021	0.00060311	0.0173528	ENSMUSG00000027797.15	Dclk1	protein_coding	dTAG_24hr.higher.yesFC	1.38605	0.00742955	C4		FALSE	FALSE	FALSE
chr3	55625195	56183701	558507	-	109.1	0.680266	0.300768	-2.26176	0.0237121	0.175985	ENSMUSG00000027799.12	Nbea	protein_coding	static	2.04179	0.0261374			FALSE	FALSE	FALSE
chr3	57285611	57301988	16378	-	26.1832	-0.172173	0.458465	0.375542	0.707257	0.895419	ENSMUSG00000027800.14	Tm4sf1	protein_coding	static	1.4343	0.0883093	C6		FALSE	FALSE	FALSE
chr3	57425314	57441677	16364	+	0.0712606	0	4.40736	0	1		ENSMUSG00000027801.7	Tm4sf4	protein_coding	naPadj	0.0298951	7.68615			FALSE	FALSE	FALSE
chr3	57455649	57575910	120262	-	760.913	0.320098	0.124426	-2.5726	0.0100939	0.106224	ENSMUSG00000027803.14	Wwtr1	protein_coding	static	2.88191	0.0943282		8C	FALSE	FALSE	FALSE
chr3	79591342	79603650	12309	+	1609.82	-0.0885713	0.132134	0.670313	0.502659	0.785768	ENSMUSG00000027804.13	Ppid	protein_coding	static	3.20705	0.159864		Other	FALSE	FALSE	FALSE
chr3	57841895	57848079	6185	-	255.805	0.154058	0.211237	-0.729313	0.46581	0.76531	ENSMUSG00000027805.16	Pfn2	protein_coding	static	2.4096	0.183194		Zygote	FALSE	FALSE	FALSE
chr3	58414715	58466783	52069	+	780.258	0.268039	0.124426	-2.15421	0.0312236	0.203961	ENSMUSG00000027806.9	Tsc22d2	protein_coding	static	2.89279	0.132209		Major ZGA	FALSE	FALSE	FALSE
chr3	58519817	58525892	6076	-	1772.54	-0.216134	0.316075	0.683807	0.494097	0.78031	ENSMUSG00000027808.8	Serp1	protein_coding	static	3.24884	0.0789703		Major ZGA	FALSE	FALSE	FALSE
chr3	79603788	79629500	25713	-	170.756	0.0276443	0.167998	-0.164552	0.869297	0.961179	ENSMUSG00000027809.14	Etfdh	protein_coding	static	2.23491	0.19424			FALSE	FALSE	FALSE
chr3	58525821	58557501	31681	+	1119.18	0.122734	0.19098	-0.642656	0.520448	0.796375	ENSMUSG00000027810.14	Eif2a	protein_coding	static	3.04929	0.218442		8C	FALSE	FALSE	FALSE
chr3	79629079	79632820	3742	+	330.869	0.2014	0.122464	-1.64456	0.10006	0.377005	ENSMUSG00000027811.9	4930579G24Rik	protein_coding	static	2.52097	0.205084			FALSE	FALSE	FALSE
chr3	63241537	63386030	144494	+	710.791	-0.252597	0.238065	1.06104	0.288671	0.623833	ENSMUSG00000027820.12	Mme	protein_coding	static	2.85235	0.0911339			FALSE	FALSE	FALSE
chr3	63933507	63964768	31262	-	198.859	-0.343106	0.184353	1.86114	0.0627245	0.295086	ENSMUSG00000027822.16	Slc33a1	protein_coding	static	2.30072	0.112768			FALSE	FALSE	FALSE
chr3	63976106	64022579	46474	+	895.526	-0.00287247	0.0986381	0.0291213	0.976768	0.994051	ENSMUSG00000027823.9	Gmps	protein_coding	static	2.95256	0.257825		8C	FALSE	FALSE	FALSE
chr3	64081547	64109484	27938	+	10.6995	1.29793	0.71581	-1.81323	0.0697957	0.312607	ENSMUSG00000027824.5	Vmn2r1	protein_coding	static	1.06817	0.0144599		Major ZGA	FALSE	FALSE	FALSE
chr3	64949196	65378223	429028	+	23.168	1.05673	0.484748	-2.17996	0.0292608	0.197089	ENSMUSG00000027827.17	Kcnab1	protein_coding	static	1.38324	0.0176905			FALSE	FALSE	FALSE
chr3	65379655	65392623	12969	-	5102.94	0.143438	0.102841	-1.39476	0.163088	0.478408	ENSMUSG00000027828.12	Ssr3	protein_coding	static	3.70791	0.0428654		Other	FALSE	FALSE	FALSE
chr3	65946151	65958249	12099	-	1776.98	0.149453	0.147127	-1.01581	0.309721	0.643864	ENSMUSG00000027829.15	Ccnl1	protein_coding	static	3.24993	0.168048		Other	FALSE	FALSE	FALSE
chr3	66053558	66296837	243280	-	2.50118	1.57073	1.09666	-1.43228	0.152062		ENSMUSG00000027831.9	Veph1	protein_coding	naPadj	0.544215	0.0251208			FALSE	FALSE	FALSE
chr3	66219910	66225805	5896	+	8.90599	-1.46488	0.647238	2.26328	0.0236183	0.175646	ENSMUSG00000027832.5	Ptx3	protein_coding	static	0.995898	0.0127474			FALSE	FALSE	FALSE
chr3	66971727	66981771	10045	-	6.10916	-1.03651	0.758106	1.36724	0.171551	0.4888	ENSMUSG00000027833.16	Shox2	protein_coding	static	0.851819	0.0239177			FALSE	FALSE	FALSE
chr3	75557547	75643495	85949	+	55.1226	0.718025	0.281434	-2.5513	0.0107321	0.11049	ENSMUSG00000027834.15	Serpini1	protein_coding	static	1.74914	0.0267808		Oocyte	FALSE	FALSE	FALSE
chr3	75516490	75556856	40367	-	310.337	0.162417	0.195708	-0.829893	0.406599	0.724535	ENSMUSG00000027835.11	Pdcd10	protein_coding	static	2.49323	0.210075		Other	FALSE	FALSE	FALSE
chr3	104945272	104961921	16650	-	3.6997	0.427698	1.06066	-0.403238	0.686773	0.885006	ENSMUSG00000027840.5	Wnt2b	protein_coding	static	0.67207	0.0467505			FALSE	FALSE	FALSE
chr3	103859795	103912247	52453	+	1.09793	-1.16066	1.70499	0.680739	0.496036		ENSMUSG00000027843.13	Ptpn22	protein_coding	naPadj	0.321791	0.0312956		Zygote	FALSE	FALSE	FALSE
chr3	103800605	103809444	8840	-	266.872	-0.0746538	0.14463	0.516171	0.605735	0.845006	ENSMUSG00000027845.15	Dclre1b	protein_coding	static	2.42793	0.217891		Major ZGA	FALSE	FALSE	FALSE
chr3	103722222	103738001	15780	-	15.1085	0.503988	0.48519	-1.03874	0.298924	0.633713	ENSMUSG00000027848.12	Olfml3	protein_coding	static	1.20706	0.0373412			FALSE	FALSE	FALSE
chr3	103575231	103645569	70339	+	3.10442	1.70588	1.08358	-1.5743	0.115419		ENSMUSG00000027849.19	Syt6	protein_coding	naPadj	0.613251	0.00978513			FALSE	FALSE	FALSE
chr3	103058285	103067914	9630	+	2765.81	-0.0564195	0.0870355	0.648236	0.516833	0.794616	ENSMUSG00000027852.14	Nras	protein_coding	static	3.44198	0.0974347		Other	FALSE	FALSE	FALSE
chr3	102995708	103008459	12752	+	692.531	-0.316802	0.13569	2.33475	0.0195567	0.157615	ENSMUSG00000027854.12	Sike1	protein_coding	static	2.84107	0.0693726		8C	FALSE	FALSE	FALSE
chr3	102818499	102936100	117602	-	6.61414	0.454025	0.703753	-0.645148	0.518831	0.795551	ENSMUSG00000027855.13	Sycp1	protein_coding	static	0.881621	0.0509216		Major ZGA	FALSE	FALSE	FALSE
chr3	102775465	102782718	7254	-	0.259997	0.905006	4.36159	-0.207494	0.835624		ENSMUSG00000027857.10	Tshb	protein_coding	naPadj	0.10037	0.0804438			FALSE	FALSE	FALSE
chr3	102734529	102801513	66985	+	141.586	0.443509	0.189679	-2.33821	0.0193765	0.156856	ENSMUSG00000027858.13	Tspan2	protein_coding	static	2.15408	0.0709013			FALSE	FALSE	FALSE
chr3	102469919	102521013	51095	+	58.7343	1.4809	0.404974	-3.65679	0.000255398	0.00970824	ENSMUSG00000027859.10	Ngf	protein_coding	dTAG_24hr.higher.yesFC	1.77622	0.00209095	C3		FALSE	FALSE	FALSE
chr3	102153583	102204693	51111	-	664.472	-0.697752	0.186575	3.73979	0.000184177	0.00762417	ENSMUSG00000027860.15	Vangl1	protein_coding	DMSO_24hr.higher.noFC	2.82313	0.00762107		ESC	FALSE	FALSE	FALSE
chr3	102086415	102146514	60100	+	5.05468	0.14587	0.792992	-0.183949	0.854053	0.95601	ENSMUSG00000027861.13	Casq2	protein_coding	static	0.782091	0.0546166		Oocyte	FALSE	FALSE	FALSE
chr3	101275899	101287939	12041	-	13.8727	0.903873	0.495179	-1.82535	0.0679488	0.308508	ENSMUSG00000027863.8	Cd2	protein_coding	static	1.17239	0.0248443	C4		FALSE	FALSE	FALSE
chr3	101040232	101110278	70047	-	2919.85	-0.226603	0.213227	1.06273	0.287903	0.622926	ENSMUSG00000027864.9	Ptgfrn	protein_coding	static	3.46551	0.0249192			FALSE	FALSE	FALSE
chr3	100162381	100206981	44601	+	127.64	-0.0221485	0.176216	0.125689	0.899978	0.970775	ENSMUSG00000027865.10	Gdap2	protein_coding	static	2.10938	0.160652		Oocyte	FALSE	FALSE	FALSE
chr3	99885406	100143322	257917	+	0.15919	0	4.40736	0	1		ENSMUSG00000027867.10	Spag17	protein_coding	naPadj	0.0641547	7.27148			FALSE	FALSE	FALSE
chr3	99240381	99354259	113879	+	19.9688	0.214618	0.427738	-0.501752	0.615842	0.850958	ENSMUSG00000027868.11	Tbx15	protein_coding	static	1.32157	0.073806			FALSE	FALSE	FALSE
chr3	98805504	98814443	8940	-	0.426823	-1.82093	2.99158	0.608684	0.542734		ENSMUSG00000027869.14	Hsd3b6	protein_coding	naPadj	0.15437	0.0848693			FALSE	FALSE	FALSE
chr3	98874521	98893239	18719	-	0.0879138	0.886475	4.40736	-0.201135	0.840593		ENSMUSG00000027870.8	Hao2	protein_coding	naPadj	0.0365945	0.0731487			FALSE	FALSE	FALSE
chr3	98852194	98859794	7601	-	0	0					ENSMUSG00000027871.16	Hsd3b1	protein_coding	naPadj	0	7.7921			FALSE	FALSE	FALSE
chr3	98280435	98310738	30304	+	2.99959	1.42276	1.01681	-1.39924	0.161741		ENSMUSG00000027875.12	Hmgcs2	protein_coding	naPadj	0.602015	0.0240409			FALSE	FALSE	FALSE
chr3	98222156	98236748	14593	+	0	0					ENSMUSG00000027876.4	Reg4	protein_coding	naPadj	0	7.7921			FALSE	FALSE	FALSE
chr3	98013527	98150361	136835	+	669.988	0.246107	0.202141	-1.2175	0.223414	0.553242	ENSMUSG00000027878.11	Notch2	protein_coding	static	2.82671	0.21102			FALSE	FALSE	FALSE
chr3	97901190	97923276	22087	+	674.725	-0.00914183	0.124243	0.0735805	0.941344	0.982192	ENSMUSG00000027879.9	Sec22b	protein_coding	static	2.82977	0.271078		Zygote	FALSE	FALSE	FALSE
chr3	109080469	109116687	36219	+	0	0					ENSMUSG00000027880.6	Slc25a54	protein_coding	naPadj	0	7.7921			FALSE	FALSE	FALSE
chr3	108902805	108911727	8923	-	1959.53	0.0810659	0.115771	-0.700228	0.483785	0.774715	ENSMUSG00000027881.14	Prpf38b	protein_coding	static	3.29237	0.139122		Oocyte	FALSE	FALSE	FALSE
chr3	108793176	108840526	47351	-	111.542	0.2851	0.215302	-1.32419	0.18544	0.507852	ENSMUSG00000027882.18	Stxbp3	protein_coding	static	2.05131	0.110307		Other	FALSE	FALSE	FALSE
chr3	108678638	108722309	43672	-	333.275	0.095224	0.187089	-0.508976	0.610769	0.847861	ENSMUSG00000027883.15	Gpsm2	protein_coding	static	2.5241	0.257774		Other	FALSE	FALSE	FALSE
chr3	108653913	108678840	24928	+	190.585	-0.0123832	0.177141	0.0699062	0.944268	0.983261	ENSMUSG00000027884.16	Clcc1	protein_coding	static	2.28236	0.211059		Oocyte	FALSE	FALSE	FALSE
chr3	108534150	108544723	10574	+	0.090197	0.886475	4.40736	-0.201135	0.840593		ENSMUSG00000027886.7	1700013F07Rik	protein_coding	naPadj	0.037505	0.0731487			FALSE	FALSE	FALSE
chr3	108211472	108226648	15177	-	7.84336	2.06142	0.905185	-2.27735	0.0227656	0.171878	ENSMUSG00000027887.11	Sypl2	protein_coding	static	0.946617	0.00502047			FALSE	FALSE	FALSE
chr3	108074062	108086651	12590	-	729.933	-0.464903	0.109641	4.24023	2.23292e-05	0.00153474	ENSMUSG00000027889.17	Ampd2	protein_coding	DMSO_24hr.higher.noFC	2.86388	0.0288755			FALSE	FALSE	FALSE
chr3	108040408	108044894	4487	-	166.753	0.0138611	0.167217	-0.0828929	0.933937	0.980313	ENSMUSG00000027890.17	Gstm4	protein_coding	static	2.22467	0.19424			FALSE	FALSE	FALSE
chr3	107663118	107696560	33443	-	2022.4	0.0823014	0.13132	-0.626722	0.530841	0.80268	ENSMUSG00000027893.14	Ahcyl1	protein_coding	static	3.30608	0.139122		ESC	FALSE	FALSE	FALSE
chr3	107467543	107518018	50476	-	5.8816	0.36342	0.722034	-0.503328	0.614734	0.850449	ENSMUSG00000027894.14	Slc6a17	protein_coding	static	0.837689	0.0571677			FALSE	FALSE	FALSE
chr3	107438303	107459552	21250	-	11.1383	-0.434907	0.517385	0.840587	0.400579	0.719636	ENSMUSG00000027895.10	Kcnc4	protein_coding	static	1.08416	0.0560305			FALSE	FALSE	FALSE
chr3	107291230	107312115	20886	+	3.82446	0.622801	1.05459	-0.590563	0.554813	0.816053	ENSMUSG00000027896.15	Slc16a4	protein_coding	static	0.683449	0.0507933			FALSE	FALSE	FALSE
chr3	106547798	106575890	28093	+	158.987	0.0611479	0.185534	-0.329577	0.74172	0.907714	ENSMUSG00000027900.15	Dram2	protein_coding	static	2.20409	0.170653		Zygote	FALSE	FALSE	FALSE
chr3	106482405	106503030	20626	+	15.7236	0.344473	0.44326	-0.777136	0.437078	0.747364	ENSMUSG00000027901.12	Dennd2d	protein_coding	static	1.22333	0.0634208			FALSE	FALSE	FALSE
chr3	106387384	106406182	18799	-	0	0					ENSMUSG00000027902.8	Chil6	protein_coding	naPadj	0	7.7921			FALSE	FALSE	FALSE
chr3	105678270	105687574	9305	-	1133.36	0.253051	0.146655	-1.72548	0.0844404	0.343818	ENSMUSG00000027905.15	Ddx20	protein_coding	static	3.05475	0.13438		4C	FALSE	FALSE	FALSE
chr3	93520488	93526287	5800	+	484.21	0.295964	0.131437	-2.25175	0.024338	0.178809	ENSMUSG00000027907.4	S100a11	protein_coding	static	2.68593	0.135635		ESC	FALSE	FALSE	FALSE
chr3	93468754	93471980	3227	+	0	0					ENSMUSG00000027908.2	Tchhl1	protein_coding	naPadj	0	7.7921			FALSE	FALSE	FALSE
chr3	93017810	93019060	1251	-	0	0					ENSMUSG00000027912.8	Lce1m	protein_coding	naPadj	0	7.7921			FALSE	FALSE	FALSE
chr3	93014205	93015687	1483	-	1.49895	2.31126	1.9257	-1.20022	0.230055		ENSMUSG00000027913.5	Crct1	protein_coding	naPadj	0.397758	0.0124411			FALSE	FALSE	FALSE
chr3	92750148	92752338	2191	-	0.866382	1.39996	2.05456	-0.68139	0.495625		ENSMUSG00000027919.5	Lce1g	protein_coding	naPadj	0.271001	0.0515645			FALSE	FALSE	FALSE
chr3	92655650	92656926	1277	-	0	0					ENSMUSG00000027923.3	Lce1b	protein_coding	naPadj	0	7.7921			FALSE	FALSE	FALSE
chr3	92418082	92419396	1315	+	0	0					ENSMUSG00000027925.2	Sprr2j-ps	protein_coding	naPadj	0	7.7921			FALSE	FALSE	FALSE
chr3	92134997	92142744	7748	-	0	0					ENSMUSG00000027927.5	Lelp1	protein_coding	naPadj	0	7.7921			FALSE	FALSE	FALSE
chr3	90450591	90465866	15276	-	175.114	0.464337	0.235537	-1.9714	0.0486787	0.258918	ENSMUSG00000027931.12	Npr1	protein_coding	static	2.24579	0.0481659			FALSE	FALSE	FALSE
chr3	90385239	90389938	4700	-	159.576	-0.671829	0.227375	2.95472	0.00312951	0.0514299	ENSMUSG00000027932.14	Slc27a3	protein_coding	static	2.20568	0.0227329			FALSE	FALSE	FALSE
chr3	90391388	90433622	42235	-	1022.46	-0.0867629	0.134492	0.645116	0.518852	0.795551	ENSMUSG00000027933.11	Ints3	protein_coding	static	3.01007	0.216884		Other	FALSE	FALSE	FALSE
chr3	90213695	90226385	12691	+	34.7809	-0.267291	0.37537	0.712074	0.476419	0.7704	ENSMUSG00000027935.14	Rab13	protein_coding	static	1.55365	0.0621234			FALSE	FALSE	FALSE
chr3	90254163	90264125	9963	+	415.091	-0.267271	0.138538	1.92922	0.0537032	0.273101	ENSMUSG00000027936.18	Crtc2	protein_coding	static	2.61919	0.12902			FALSE	FALSE	FALSE
chr3	90231597	90235838	4242	+	244.152	0.138084	0.21854	-0.631845	0.527488	0.800646	ENSMUSG00000027937.15	Jtb	protein_coding	static	2.38943	0.17545		8C	FALSE	FALSE	FALSE
chr3	90237500	90243512	6013	-	27.5138	0.0200529	0.343986	-0.0582958	0.953513	0.986787	ENSMUSG00000027938.11	Creb3l4	protein_coding	static	1.45505	0.0873929		Oocyte	FALSE	FALSE	FALSE
chr3	90104132	90212048	107917	+	8.44728	-0.753332	0.614877	1.22518	0.220509	0.549939	ENSMUSG00000027939.11	Nup210l	protein_coding	static	0.975307	0.0383091			FALSE	FALSE	FALSE
chr3	90072649	90100902	28254	+	4323.98	0.15533	0.09862	-1.57503	0.115249	0.404593	ENSMUSG00000027940.18	Tpm3	protein_coding	static	3.63598	0.0602972		8C	FALSE	FALSE	FALSE
chr3	90051636	90063341	11706	+	427.564	0.0967666	0.247484	-0.391002	0.695796	0.890659	ENSMUSG00000027942.17	4933434E20Rik	protein_coding	static	2.63202	0.280779		8C	FALSE	FALSE	FALSE
chr3	89995446	89998780	3335	-	651.844	-0.131474	0.132687	0.990856	0.321756	0.655315	ENSMUSG00000027944.13	Hax1	protein_coding	static	2.81481	0.186175		8C	FALSE	FALSE	FALSE
chr3	89864059	89913196	49138	-	30.7688	0.133175	0.394234	-0.337807	0.735509	0.905946	ENSMUSG00000027947.11	Il6ra	protein_coding	static	1.502	0.0863446			FALSE	FALSE	FALSE
chr3	89746195	89764632	18438	-	41.2774	-0.240351	0.291878	0.823462	0.410245	0.727747	ENSMUSG00000027950.7	Chrnb2	protein_coding	static	1.62611	0.063855			FALSE	FALSE	FALSE
chr3	89715022	89753446	38425	+	821.524	-0.197419	0.14119	1.39825	0.162038	0.476612	ENSMUSG00000027951.16	Adar	protein_coding	static	2.91515	0.132845		Oocyte	FALSE	FALSE	FALSE
chr3	89454541	89469013	14473	+	428.467	0.187545	0.198957	-0.942642	0.345864	0.677679	ENSMUSG00000027952.16	Pmvk	protein_coding	static	2.63293	0.213609		ESC	FALSE	FALSE	FALSE
chr3	89268246	89270570	2325	-	129.391	-0.585966	0.219556	2.66887	0.00761078	0.0889139	ENSMUSG00000027953.13	Slc50a1	protein_coding	static	2.11525	0.0361782		ESC	FALSE	FALSE	FALSE
chr3	89271733	89281142	9410	-	56.7866	-0.131825	0.291034	0.452953	0.650582	0.869038	ENSMUSG00000027954.9	Efna1	protein_coding	static	1.76183	0.0968429		Oocyte	FALSE	FALSE	FALSE
chr3	79884533	79946280	61748	+	297.579	0.652865	0.210816	-3.09684	0.00195593	0.0380684	ENSMUSG00000027955.16	Gask1b	protein_coding	dTAG_24hr.higher.noFC	2.47506	0.0153038			FALSE	FALSE	FALSE
chr3	79812564	79852773	40210	-	77.3753	0.222566	0.262746	-0.847075	0.396953	0.716452	ENSMUSG00000027956.11	Tmem144	protein_coding	static	1.89418	0.094875			FALSE	FALSE	FALSE
chr3	116669470	116712831	43362	-	577.772	0.174696	0.146253	-1.19448	0.232289	0.562671	ENSMUSG00000027957.13	Slc35a3	protein_coding	static	2.76251	0.242309		8C	FALSE	FALSE	FALSE
chr3	116594982	116631004	36023	+	171.202	0.180378	0.223534	-0.806938	0.419702	0.734933	ENSMUSG00000027959.14	Sass6	protein_coding	static	2.23604	0.14694			FALSE	FALSE	FALSE
chr3	116562973	116583134	20162	+	0.418671	-0.479715	2.89156	0.165902	0.868234		ENSMUSG00000027961.7	Lrrc39	protein_coding	naPadj	0.151882	0.0190861			FALSE	FALSE	FALSE
chr3	116109949	116129688	19740	-	76.9852	0.959205	0.379454	-2.52785	0.0114763	0.115221	ENSMUSG00000027962.14	Vcam1	protein_coding	static	1.89201	0.0148652			FALSE	FALSE	FALSE
chr3	116007462	116029017	21556	+	153.799	-0.0721862	0.181408	0.397923	0.690687	0.886883	ENSMUSG00000027963.14	Extl2	protein_coding	static	2.18977	0.155935			FALSE	FALSE	FALSE
chr3	114904078	115125722	221645	+	0.100391	0	4.40736	0	1		ENSMUSG00000027965.15	Olfm3	protein_coding	naPadj	0.041547	7.68615			FALSE	FALSE	FALSE
chr3	114030540	114220718	190179	+	43.1891	1.26401	0.444701	-2.84239	0.00447768	0.064345	ENSMUSG00000027966.20	Col11a1	protein_coding	static	1.64532	0.0137257			FALSE	FALSE	FALSE
chr3	127633135	127635631	2497	+	1.81607	0.0692232	1.28447	-0.0538925	0.957021		ENSMUSG00000027967.8	Neurog2	protein_coding	naPadj	0.449644	0.044357			FALSE	FALSE	FALSE
chr3	127536714	127553349	16636	-	634.758	-0.0219288	0.119893	0.182903	0.854874	0.956487	ENSMUSG00000027968.11	Larp7	protein_coding	static	2.80329	0.272995		Other	FALSE	FALSE	FALSE
chr3	125404076	125728899	324824	+	0.0879138	0.886475	4.40736	-0.201135	0.840593		ENSMUSG00000027971.16	Ndst4	protein_coding	naPadj	0.0365945	0.0731487			FALSE	FALSE	FALSE
chr3	124400989	124426040	25052	-	0	0					ENSMUSG00000027973.11	1700006A11Rik	protein_coding	naPadj	0	7.7921			FALSE	FALSE	FALSE
chr3	123526166	123690853	164688	-	0.780751	1.71891	2.17687	-0.789623	0.429748		ENSMUSG00000027977.15	Ndst3	protein_coding	naPadj	0.250603	0.014322			FALSE	FALSE	FALSE
chr3	123446913	123506597	59685	+	1.30773	-1.13682	1.70532	0.666631	0.505008		ENSMUSG00000027978.9	Prss12	protein_coding	naPadj	0.363185	0.0331244			FALSE	FALSE	FALSE
chr3	113605067	113630149	25083	-	120.705	0.0911172	0.34208	-0.266363	0.78996	0.92657	ENSMUSG00000027981.14	Rnpc3	protein_coding	static	2.08531	0.142937		Major ZGA	FALSE	FALSE	FALSE
chr3	131288441	131303227	14787	-	25.8204	0.21379	0.366996	-0.582539	0.560204	0.819406	ENSMUSG00000027983.13	Cyp2u1	protein_coding	static	1.42846	0.0798047			FALSE	FALSE	FALSE
chr3	131233419	131272101	38683	-	1203.15	-0.0832195	0.144594	0.575538	0.564928	0.821805	ENSMUSG00000027984.8	Hadh	protein_coding	static	3.08068	0.202052		8C	FALSE	FALSE	FALSE
chr3	131110471	131224356	113886	+	55.27	0.916437	0.433761	-2.11277	0.0346204	0.216199	ENSMUSG00000027985.14	Lef1	protein_coding	static	1.75028	0.0169588		Zygote	FALSE	FALSE	FALSE
chr3	84160439	84306877	146439	-	501.52	0.412943	0.293231	-1.40825	0.159056	0.47222	ENSMUSG00000027993.16	Trim2	protein_coding	static	2.70115	0.0588465			FALSE	FALSE	FALSE
chr3	129914960	129970206	55247	-	1.90692	0.756477	1.1767	-0.642879	0.520303		ENSMUSG00000027994.14	Mcub	protein_coding	naPadj	0.463434	0.0452861		Zygote	FALSE	FALSE	FALSE
chr3	83836272	83841767	5496	-	34.2568	-0.465438	0.349765	1.33072	0.183283	0.505356	ENSMUSG00000027995.10	Tlr2	protein_coding	static	1.54724	0.0528901			FALSE	FALSE	FALSE
chr3	83766321	83774316	7996	+	124.159	1.02169	0.251073	-4.06928	4.71582e-05	0.00273405	ENSMUSG00000027996.13	Sfrp2	protein_coding	dTAG_24hr.higher.yesFC	2.09746	0.00676352	C3		FALSE	FALSE	FALSE
chr3	129901425	129914103	12679	+	125.928	-0.0560697	0.225268	0.248903	0.803436	0.932564	ENSMUSG00000027997.9	Casp6	protein_coding	static	2.10356	0.143793		8C	FALSE	FALSE	FALSE
chr3	83055522	83072355	16834	+	261.655	-0.0142339	0.143941	0.0988868	0.921228	0.975808	ENSMUSG00000027998.11	Plrg1	protein_coding	static	2.41939	0.248148		Oocyte	FALSE	FALSE	FALSE
chr3	129878606	129895825	17220	+	228.224	0.251835	0.152365	-1.65284	0.098364	0.373254	ENSMUSG00000027999.15	Pla2g12a	protein_coding	static	2.36026	0.138992		Oocyte	FALSE	FALSE	FALSE
chr3	83026076	83033627	7552	+	1.67948	-0.122084	1.34713	0.0906256	0.92779		ENSMUSG00000028001.16	Fga	protein_coding	naPadj	0.42805	0.0473178			FALSE	FALSE	FALSE
chr3	82892579	82903973	11395	-	8.09411	0.122626	0.572544	-0.214178	0.830408	0.944255	ENSMUSG00000028003.6	Lrat	protein_coding	static	0.95876	0.0564163			FALSE	FALSE	FALSE
chr3	82538383	82548084	9702	-	0	0					ENSMUSG00000028004.12	Npy2r	protein_coding	naPadj	0	7.7921			FALSE	FALSE	FALSE
chr3	82032006	82074689	42684	-	6.57603	0.149243	0.65568	-0.227616	0.819945	0.940064	ENSMUSG00000028005.13	Gucy1b1	protein_coding	static	0.879442	0.055701			FALSE	FALSE	FALSE
chr3	117781647	117868936	87290	-	32.9649	0.659434	0.366057	-1.80145	0.071632	0.316807	ENSMUSG00000028007.13	Snx7	protein_coding	static	1.53103	0.0298889			FALSE	FALSE	FALSE
chr3	81982290	82021233	38944	+	0.0771323	0	4.40736	0	1		ENSMUSG00000028008.10	Asic5	protein_coding	naPadj	0.0322691	7.68615			FALSE	FALSE	FALSE
chr3	117060522	117077765	17244	-	0.100391	0	4.40736	0	1		ENSMUSG00000028009.7	1700061I17Rik	lincRNA	naPadj	0.041547	7.68615			FALSE	FALSE	FALSE
chr3	129824912	129831396	6485	-	554.002	0.131932	0.140065	-0.941934	0.346226	0.677679	ENSMUSG00000028010.16	Gar1	protein_coding	static	2.74429	0.243983		4C	FALSE	FALSE	FALSE
chr3	81957090	81976202	19113	-	0	0					ENSMUSG00000028011.16	Tdo2	protein_coding	naPadj	0	7.7921			FALSE	FALSE	FALSE
chr3	129804408	129822587	18180	-	2.8885	-0.918048	1.06165	0.864737	0.387183		ENSMUSG00000028012.15	Rrh	protein_coding	naPadj	0.589782	0.0489294		Zygote	FALSE	FALSE	FALSE
chr3	133310110	133378235	68126	+	63.1771	0.0880642	0.227083	-0.387806	0.69816	0.891545	ENSMUSG00000028013.16	Ppa2	protein_coding	static	1.80738	0.106374		Oocyte	FALSE	FALSE	FALSE
chr3	81932601	81956725	24125	+	9.00843	0.0253946	0.589224	-0.0430983	0.965623	0.990967	ENSMUSG00000028015.3	Ctso	protein_coding	static	1.00037	0.0655572			FALSE	FALSE	FALSE
chr3	133091840	133110988	19149	+	378.12	0.139411	0.136592	-1.02064	0.307424	0.641804	ENSMUSG00000028016.9	Ints12	protein_coding	static	2.57878	0.233589		Oocyte	FALSE	FALSE	FALSE
chr3	129677565	129755316	77752	-	14.4886	0.0820526	0.552399	-0.148539	0.881918	0.965996	ENSMUSG00000028017.7	Egf	protein_coding	static	1.19001	0.0817296		Oocyte	FALSE	FALSE	FALSE
chr3	132981752	133092033	110282	-	478.043	0.0373895	0.121343	-0.30813	0.757983	0.914812	ENSMUSG00000028018.15	Gstcd	protein_coding	static	2.68037	0.276945		Oocyte	FALSE	FALSE	FALSE
chr3	81036416	81214040	177625	+	263.597	0.740569	0.335033	-2.21043	0.0270751	0.188465	ENSMUSG00000028019.9	Pdgfc	protein_coding	static	2.42258	0.0129001			FALSE	FALSE	FALSE
chr3	80843599	80913660	70062	-	26.4434	0.69558	0.457614	-1.52001	0.128508	0.427387	ENSMUSG00000028020.16	Glrb	protein_coding	static	1.43844	0.0309324			FALSE	FALSE	FALSE
chr3	129199878	129219591	19714	+	101.849	0.251662	0.350043	-0.718944	0.472175	0.768511	ENSMUSG00000028023.16	Pitx2	protein_coding	static	2.0122	0.105533			FALSE	FALSE	FALSE
chr3	129269175	129332720	63546	-	2.35807	0.580871	1.4288	-0.406544	0.684343		ENSMUSG00000028024.14	Enpep	protein_coding	naPadj	0.526089	0.0392452			FALSE	FALSE	FALSE
chr3	127670310	127780527	110218	-	9.77525	0.319161	0.601624	-0.530499	0.595766	0.838409	ENSMUSG00000028028.11	Alpk1	protein_coding	static	1.03243	0.0572627			FALSE	FALSE	FALSE
chr3	132660481	132684370	23890	-	447.321	0.0201675	0.141838	-0.142187	0.886932	0.967832	ENSMUSG00000028029.11	Aimp1	protein_coding	static	2.65159	0.27685		ESC	FALSE	FALSE	FALSE
chr3	132684144	132841688	157545	+	214.419	0.233817	0.177314	-1.31866	0.187282	0.510019	ENSMUSG00000028030.12	Tbck	protein_coding	static	2.33328	0.16702		Oocyte	FALSE	FALSE	FALSE
chr3	132085292	132180304	95013	+	12.1715	-2.00021	0.632556	3.1621	0.00156634	0.033176	ENSMUSG00000028031.6	Dkk2	protein_coding	DMSO_24hr.higher.yesFC	1.11964	0.00309306			FALSE	FALSE	FALSE
chr3	131564768	131643671	78904	+	215.497	0.433883	0.186491	-2.32656	0.0199886	0.159573	ENSMUSG00000028032.13	Papss1	protein_coding	static	2.33545	0.0698839		Oocyte	FALSE	FALSE	FALSE
chr1	21398403	21961942	563540	-	4.36663	1.09473	0.864339	-1.26655	0.205317	0.531132	ENSMUSG00000028033.16	Kcnq5	protein_coding	static	0.729702	0.0176074			FALSE	FALSE	FALSE
chr3	152210422	152236826	26405	+	3621.95	0.101731	0.204686	-0.497011	0.619181	0.852453	ENSMUSG00000028034.15	Fubp1	protein_coding	static	3.55906	0.0746299		Other	FALSE	FALSE	FALSE
chr3	152178511	152210302	31792	-	249.703	-0.236173	0.230814	1.02322	0.306204	0.640813	ENSMUSG00000028035.13	Dnajb4	protein_coding	static	2.39916	0.137302		Zygote	FALSE	FALSE	FALSE
chr3	151796502	151837630	41129	-	1.97018	-1.08362	1.26935	0.853679	0.393283		ENSMUSG00000028036.6	Ptgfr	protein_coding	naPadj	0.472783	0.0489762			FALSE	FALSE	FALSE
chr3	151730922	151749960	19039	-	5.05989	2.33896	0.969804	-2.41178	0.0158748	0.139909	ENSMUSG00000028037.13	Ifi44	protein_coding	static	0.782465	0.00989757			FALSE	FALSE	FALSE
chr3	89313899	89322965	9067	-	178.852	-0.30369	0.203696	1.49089	0.135989	0.439706	ENSMUSG00000028039.11	Efna3	protein_coding	static	2.25492	0.111492			FALSE	FALSE	FALSE
chr3	89333390	89338028	4639	-	108.945	-0.27986	0.189759	1.47482	0.140261	0.445658	ENSMUSG00000028040.7	Efna4	protein_coding	static	2.04117	0.103094		Oocyte	FALSE	FALSE	FALSE
chr3	89338542	89349996	11455	-	233.949	-0.0711019	0.19516	0.364325	0.715615	0.897887	ENSMUSG00000028041.17	Adam15	protein_coding	static	2.37097	0.19755			FALSE	FALSE	FALSE
chr3	89377644	89394776	17133	-	268.693	-0.80275	0.25267	3.17707	0.00148772	0.0321632	ENSMUSG00000028042.15	Zbtb7b	protein_coding	DMSO_24hr.higher.noFC	2.43087	0.00891559			FALSE	FALSE	FALSE
chr3	89415472	89418383	2912	-	816.506	0.0762501	0.194523	-0.391984	0.69507	0.89019	ENSMUSG00000028044.6	Cks1b	protein_coding	static	2.91249	0.280005		Oocyte	FALSE	FALSE	FALSE
chr3	89215180	89226837	11658	+	119.854	-0.0955388	0.296015	0.32275	0.746884	0.910806	ENSMUSG00000028047.11	Thbs3	protein_coding	static	2.08226	0.134182			FALSE	FALSE	FALSE
chr3	89202928	89208966	6039	+	254.796	-0.0211371	0.17086	0.12371	0.901545	0.970834	ENSMUSG00000028048.11	Gba	protein_coding	static	2.40789	0.248148		8C	FALSE	FALSE	FALSE
chr3	89177473	89182765	5293	+	567.964	-0.162029	0.122571	1.32191	0.186198	0.509034	ENSMUSG00000028049.15	Scamp3	protein_coding	static	2.75509	0.154749		Other	FALSE	FALSE	FALSE
chr3	89146074	89160196	14123	-	77.5929	-0.676517	0.245998	2.75009	0.00595786	0.0769173	ENSMUSG00000028051.10	Hcn3	protein_coding	static	1.89538	0.0247486			FALSE	FALSE	FALSE
chr3	88950622	89079375	128754	+	799.661	0.029509	0.237747	-0.12412	0.901221	0.970834	ENSMUSG00000028053.13	Ash1l	protein_coding	static	2.90345	0.262196			FALSE	FALSE	FALSE
chr3	88716838	88731049	14212	+	81.3426	0.0694984	0.23501	-0.295725	0.76744	0.917913	ENSMUSG00000028057.14	Rit1	protein_coding	static	1.91562	0.110779		Other	FALSE	FALSE	FALSE
chr3	88605966	88648052	42087	+	681.199	-0.398511	0.156598	2.54481	0.0109338	0.111882	ENSMUSG00000028059.16	Arhgef2	protein_coding	static	2.83391	0.0360129			FALSE	FALSE	FALSE
chr3	88685803	88712924	27122	+	1136.86	-0.279472	0.136679	2.04473	0.040881	0.236573	ENSMUSG00000028060.14	Khdc4	protein_coding	static	3.05609	0.0636552		Oocyte	FALSE	FALSE	FALSE
chr3	88549819	88553074	3256	-	148.838	-0.164737	0.162339	1.01477	0.310215	0.644235	ENSMUSG00000028062.15	Lamtor2	protein_coding	static	2.17562	0.139145		Oocyte	FALSE	FALSE	FALSE
chr3	88480147	88509956	29810	-	625.811	-0.404349	0.174047	2.32321	0.0201677	0.160002	ENSMUSG00000028063.15	Lmna	protein_coding	static	2.79714	0.0391461		Other	FALSE	FALSE	FALSE
chr3	88435959	88461182	25224	-	105.286	0.392295	0.248867	-1.57632	0.114951	0.40413	ENSMUSG00000028064.17	Sema4a	protein_coding	static	2.02648	0.0649201			FALSE	FALSE	FALSE
chr3	88394143	88410331	16189	-	652.505	0.196007	0.137886	-1.42152	0.155166	0.467202	ENSMUSG00000028066.15	Pmf1	protein_coding	static	2.81525	0.21102		Zygote	FALSE	FALSE	FALSE
chr3	88081971	88121048	39078	+	654.103	-0.186654	0.148159	1.25982	0.207733	0.53372	ENSMUSG00000028068.14	Iqgap3	protein_coding	static	2.81631	0.144306		Oocyte	FALSE	FALSE	FALSE
chr3	88043108	88055993	12886	+	442.733	-0.293163	0.156896	1.86851	0.0616906	0.293315	ENSMUSG00000028069.16	Gpatch4	protein_coding	static	2.64712	0.083424		4C	FALSE	FALSE	FALSE
chr3	88056520	88058495	1976	-	298.688	-0.455198	0.185439	2.45471	0.0140999	0.130343	ENSMUSG00000028070.7	Naxe	protein_coding	static	2.47667	0.0526344		Other	FALSE	FALSE	FALSE
chr3	87846755	87855722	8968	+	0.86733	0.501982	1.822	-0.275511	0.782924		ENSMUSG00000028071.12	Sh2d2a	protein_coding	naPadj	0.271221	0.0365011			FALSE	FALSE	FALSE
chr3	87778244	87795162	16919	-	15.3133	-0.282821	0.421841	0.670445	0.502574	0.78575	ENSMUSG00000028072.6	Ntrk1	protein_coding	static	1.21254	0.0583473			FALSE	FALSE	FALSE
chr3	87747890	87824306	76417	-	16.3675	-0.0590294	0.504638	0.116974	0.906881	0.972464	ENSMUSG00000028073.15	Pear1	protein_coding	static	1.23974	0.0840567			FALSE	FALSE	FALSE
chr3	86995834	86999441	3608	-	116.598	0.334492	0.231677	-1.44379	0.148799	0.458823	ENSMUSG00000028076.12	Cd1d1	protein_coding	static	2.0704	0.0933622		Minor ZGA	FALSE	FALSE	FALSE
chr3	86786151	86920852	134702	-	762.085	-0.362604	0.123463	2.93694	0.00331471	0.0538659	ENSMUSG00000028078.14	Dclk2	protein_coding	static	2.88257	0.0306608		Oocyte	FALSE	FALSE	FALSE
chr3	86224680	86782692	558013	+	419.968	0.236929	0.183123	-1.29383	0.195725	0.519613	ENSMUSG00000028080.16	Lrba	protein_coding	static	2.62425	0.213609			FALSE	FALSE	FALSE
chr3	86137940	86142702	4763	-	2821.16	-0.0290292	0.135428	0.214352	0.830272	0.944247	ENSMUSG00000028081.6	Rps3a1	protein_coding	static	3.45058	0.0921415		8C	FALSE	FALSE	FALSE
chr3	85971109	86130526	159418	+	1019.32	-0.0174664	0.172057	0.101515	0.919142	0.975641	ENSMUSG00000028082.14	Sh3d19	protein_coding	static	3.00874	0.239641			FALSE	FALSE	FALSE
chr3	85574119	85655622	81504	+	100.981	0.34293	0.205013	-1.67272	0.0943815	0.365697	ENSMUSG00000028085.12	Gatb	protein_coding	static	2.00852	0.0881775			FALSE	FALSE	FALSE
chr3	84815268	84979198	163931	+	504.957	-0.186211	0.154446	1.20567	0.227945	0.5584	ENSMUSG00000028086.15	Fbxw7	protein_coding	static	2.70411	0.161283			FALSE	FALSE	FALSE
chr3	97628804	97655282	26479	+	26.2318	1.00088	0.392071	-2.55279	0.0106863	0.110123	ENSMUSG00000028088.14	Fmo5	protein_coding	static	1.43508	0.0140412			FALSE	FALSE	FALSE
chr3	97560742	97610203	49462	-	140.57	0.24424	0.202229	-1.20774	0.227148	0.557464	ENSMUSG00000028089.5	Chd1l	protein_coding	static	2.15097	0.124684			FALSE	FALSE	FALSE
chr3	97158777	97177299	18523	+	944.037	0.0989954	0.31976	-0.309592	0.756871	0.914075	ENSMUSG00000028093.15	Acp6	protein_coding	static	2.97545	0.263698		Oocyte	FALSE	FALSE	FALSE
chr3	96868281	96905346	37066	-	175.29	-0.176323	0.186641	0.944717	0.344803	0.676878	ENSMUSG00000028096.13	Gpr89	protein_coding	static	2.24623	0.150068		Other	FALSE	FALSE	FALSE
chr3	96727664	96791638	63975	+	692.817	0.365586	0.136337	-2.68149	0.00732949	0.0870183	ENSMUSG00000028098.13	Rnf115	protein_coding	static	2.84125	0.097896		8C	FALSE	FALSE	FALSE
chr3	96711490	96727628	16139	-	323.691	-0.284494	0.127142	2.23762	0.0252459	0.181418	ENSMUSG00000028099.8	Polr3c	protein_coding	static	2.51147	0.138262		4C	FALSE	FALSE	FALSE
chr3	96706067	96708562	2496	-	61.6357	-0.0755138	0.225008	0.335604	0.737169	0.906394	ENSMUSG00000028100.11	Nudt17	protein_coding	static	1.79682	0.113438			FALSE	FALSE	FALSE
chr3	96696384	96706070	9687	+	518.705	0.142765	0.113609	-1.25664	0.208883	0.535487	ENSMUSG00000028101.18	Pias3	protein_coding	static	2.71576	0.245161			FALSE	FALSE	FALSE
chr3	96635376	96645366	9991	+	289.185	-0.191038	0.144845	1.31891	0.187199	0.510019	ENSMUSG00000028102.15	Pex11b	protein_coding	static	2.46268	0.168334		Zygote	FALSE	FALSE	FALSE
chr3	96577872	96594181	16310	-	232.043	0.0786717	0.248459	-0.316639	0.751518	0.912792	ENSMUSG00000028104.14	Polr3gl	protein_coding	static	2.36744	0.215083			FALSE	FALSE	FALSE
chr3	95760341	95818863	58523	-	1172.18	-0.214518	0.141062	1.52074	0.128325	0.427105	ENSMUSG00000028106.13	Rprd2	protein_coding	static	3.06936	0.107412			FALSE	FALSE	FALSE
chr3	95739976	95760206	20231	-	439.201	-0.126824	0.171008	0.74163	0.458311	0.761698	ENSMUSG00000028107.14	Tars2	protein_coding	static	2.64365	0.201677		Other	FALSE	FALSE	FALSE
chr3	95734147	95739569	5423	-	278.786	0.244788	0.277933	-0.880744	0.378456	0.702917	ENSMUSG00000028108.15	Ecm1	protein_coding	static	2.44683	0.192407			FALSE	FALSE	FALSE
chr3	95559677	95587671	27995	+	48.0517	-0.334062	0.316509	1.05546	0.291217	0.626735	ENSMUSG00000028109.14	Hormad1	protein_coding	static	1.69065	0.0697396		Major ZGA	FALSE	FALSE	FALSE
chr3	95499256	95509362	10107	+	12.4706	-0.7178	0.542467	1.32321	0.185765	0.508422	ENSMUSG00000028111.4	Ctsk	protein_coding	static	1.12939	0.0388305			FALSE	FALSE	FALSE
chr3	123368297	123386108	17812	-	651.737	0.274235	0.137039	-2.00115	0.0453763	0.250358	ENSMUSG00000028114.16	Mettl14	protein_coding	static	2.81474	0.132409		Oocyte	FALSE	FALSE	FALSE
chr3	95241271	95251193	9923	-	29.9134	0.372502	0.484751	-0.768441	0.442225	0.751319	ENSMUSG00000028115.16	Bnipl	protein_coding	static	1.49015	0.059197			FALSE	FALSE	FALSE
chr3	123006206	123035015	28810	-	0.269211	0	3.94712	0	1		ENSMUSG00000028116.13	Myoz2	protein_coding	naPadj	0.103534	6.59952			FALSE	FALSE	FALSE
chr3	122294136	122530191	236056	+	575.329	0.446827	0.149387	-2.99106	0.00278007	0.0478509	ENSMUSG00000028121.8	Bcar3	protein_coding	dTAG_24hr.higher.noFC	2.76067	0.0618017		Zygote	FALSE	FALSE	FALSE
chr3	122245557	122270732	25176	+	4159.16	0.230374	0.129734	-1.77574	0.0757751	0.325259	ENSMUSG00000028124.15	Gclm	protein_coding	static	3.61911	0.0472502		ESC	FALSE	FALSE	FALSE
chr3	122044443	122180123	135681	+	3.48722	0.758513	0.923538	-0.821312	0.411468	0.728334	ENSMUSG00000028125.14	Abca4	protein_coding	static	0.651978	0.0392283			FALSE	FALSE	FALSE
chr3	95058530	95106930	48401	-	528.991	-0.123553	0.142421	0.867521	0.385656	0.708701	ENSMUSG00000028126.16	Pip5k1a	protein_coding	static	2.72427	0.197783		Major ZGA	FALSE	FALSE	FALSE
chr3	121758774	121815302	56529	-	314.094	0.0176801	0.176734	-0.100038	0.920314	0.975716	ENSMUSG00000028127.10	Abcd3	protein_coding	static	2.49844	0.263595		Zygote	FALSE	FALSE	FALSE
chr3	121723537	121735048	11512	+	236.036	0.0630469	0.14231	-0.443025	0.657747	0.872406	ENSMUSG00000028128.13	F3	protein_coding	static	2.37481	0.222628			FALSE	FALSE	FALSE
chr3	121201761	121283098	81338	-	6.91506	1.22735	0.734841	-1.67022	0.0948749	0.366764	ENSMUSG00000028132.15	Tlcd4	protein_coding	static	0.898454	0.0212703		8C	FALSE	FALSE	FALSE
chr3	121155398	121171695	16298	-	96.4244	-0.622051	0.239966	2.59225	0.00953517	0.102514	ENSMUSG00000028133.17	Rwdd3	protein_coding	static	1.98867	0.0337884			FALSE	FALSE	FALSE
chr3	119718742	119784466	65725	-	674.608	0.155174	0.248592	-0.624211	0.532489	0.803938	ENSMUSG00000028134.11	Ptbp2	protein_coding	static	2.82969	0.23853		Zygote	FALSE	FALSE	FALSE
chr3	94497544	94582716	85173	-	1860.1	0.228011	0.122478	-1.86165	0.0626524	0.29497	ENSMUSG00000028136.15	Snx27	protein_coding	static	3.26977	0.101517		4C	FALSE	FALSE	FALSE
chr3	94478295	94492198	13904	+	7.22401	0.220216	0.688667	-0.319771	0.749142	0.912015	ENSMUSG00000028137.9	Celf3	protein_coding	static	0.915083	0.0580022			FALSE	FALSE	FALSE
chr3	138443093	138455499	12407	+	2078.1	-0.0716437	0.120361	0.595238	0.551684	0.815074	ENSMUSG00000028138.8	Adh5	protein_coding	static	3.31788	0.125493		Zygote	FALSE	FALSE	FALSE
chr3	94464983	94480341	15359	-	0.872512	-0.511993	1.74753	0.292981	0.769537		ENSMUSG00000028139.5	Riiad1	protein_coding	naPadj	0.272425	0.0446395			FALSE	FALSE	FALSE
chr3	94443318	94451130	7813	+	641.646	0.175384	0.117327	-1.49483	0.13496	0.437739	ENSMUSG00000028140.13	Mrpl9	protein_coding	static	2.80797	0.240423		Other	FALSE	FALSE	FALSE
chr3	94432414	94443915	11502	-	0.148695	-0.0752754	4.40736	0.0170795	0.986373		ENSMUSG00000028141.12	Oaz3	protein_coding	naPadj	0.0602047	0.482033			TRUE	FALSE	FALSE	588			30			chr3:93442330-94443915
chr3	94310089	94332540	22452	+	53.5284	0.459787	0.304894	-1.50802	0.131549	0.432434	ENSMUSG00000028145.9	Them4	protein_coding	static	1.73662	0.0570954		8C	TRUE	FALSE	FALSE	588			30			chr3:93442330-94443915
chr3	94342099	94347352	5254	+	12.438	-0.053558	0.572317	0.093581	0.925442	0.97724	ENSMUSG00000028148.11	Them5	protein_coding	static	1.12833	0.0788164	C6		FALSE	FALSE	TRUE			349			23			chr3:93628640-94347352
chr3	138925902	139075201	149300	-	663.464	0.545041	0.166406	-3.27537	0.00105524	0.0259734	ENSMUSG00000028149.12	Rap1gds1	protein_coding	dTAG_24hr.higher.noFC	2.82247	0.0346211		Oocyte	FALSE	FALSE	FALSE
chr3	94372794	94398276	25483	+	4.26342	-0.77626	0.845796	0.917786	0.358731	0.687551	ENSMUSG00000028150.14	Rorc	protein_coding	static	0.721268	0.046196			FALSE	FALSE	FALSE
chr3	138742195	138907905	165711	+	364.42	0.0962498	0.165268	-0.582387	0.560306	0.819442	ENSMUSG00000028152.10	Tspan5	protein_coding	static	2.56279	0.264087		Oocyte	FALSE	FALSE	FALSE
chr3	138526179	138559696	33518	+	2334.97	0.2546	0.136619	-1.86357	0.0623819	0.294298	ENSMUSG00000028156.12	Eif4e	protein_coding	static	3.36847	0.075918		Other	FALSE	FALSE	FALSE
chr3	138089854	138144968	55115	-	78.3631	-1.03928	0.370866	2.8023	0.00507404	0.0699332	ENSMUSG00000028158.14	Mttp	protein_coding	static	1.89962	0.00663236			FALSE	FALSE	FALSE
chr3	137931007	137981545	50539	-	182.852	-0.011741	0.152988	0.0767447	0.938827	0.981548	ENSMUSG00000028159.14	Dapp1	protein_coding	static	2.26447	0.211059		Oocyte	FALSE	FALSE	FALSE
chr3	136670124	136937727	267604	+	376.6	0.288308	0.161188	-1.78864	0.0736721	0.321215	ENSMUSG00000028161.17	Ppp3ca	protein_coding	static	2.57703	0.140133			FALSE	FALSE	FALSE
chr3	135584655	135691547	106893	-	264.487	-0.333782	0.208224	1.603	0.108935	0.393619	ENSMUSG00000028163.17	Nfkb1	protein_coding	static	2.42404	0.106095			FALSE	FALSE	FALSE
chr3	135485611	135571404	85794	+	871.605	-0.187664	0.469173	0.399989	0.689165	0.886272	ENSMUSG00000028164.15	Manba	protein_coding	static	2.94082	0.128723		ESC	FALSE	FALSE	FALSE
chr3	135406412	135423925	17514	-	325.317	0.0182024	0.189308	-0.0961521	0.9234	0.97638	ENSMUSG00000028165.9	Cisd2	protein_coding	static	2.51364	0.267409		Zygote	FALSE	FALSE	FALSE
chr3	135281221	135304426	23206	+	13.137	-0.225218	0.490688	0.458984	0.646246	0.866883	ENSMUSG00000028167.15	Bdh2	protein_coding	static	1.15036	0.0552691		ESC	FALSE	FALSE	FALSE
chr3	134829007	134934579	105573	+	5.73492	2.96364	1.23532	-2.39908	0.0164361	0.14267	ENSMUSG00000028172.5	Tacr3	protein_coding	static	0.828332	0.00262556	C2		FALSE	FALSE	FALSE
chr3	159839672	159938664	98993	+	78.7991	0.531878	0.27272	-1.95027	0.0511437	0.266399	ENSMUSG00000028173.10	Wls	protein_coding	static	1.902	0.0406546		Oocyte	FALSE	FALSE	FALSE
chr3	159599175	159625321	26147	+	0.251654	1.89984	4.35903	-0.43584	0.662953		ENSMUSG00000028174.12	Rpe65	protein_coding	naPadj	0.0974845	0.158322			FALSE	FALSE	FALSE
chr3	159495433	159529955	34523	+	351.421	0.483904	0.329474	-1.46872	0.14191	0.447982	ENSMUSG00000028175.15	Depdc1a	protein_coding	static	2.54706	0.0557107		Other	FALSE	FALSE	FALSE
chr3	158082891	158562221	479331	-	0.090197	0.886475	4.40736	-0.201135	0.840593		ENSMUSG00000028176.13	Lrrc7	protein_coding	naPadj	0.037505	0.0731487			FALSE	FALSE	FALSE
chr3	157925220	157938355	13136	+	1.27271	-1.12926	1.48675	0.759546	0.447526		ENSMUSG00000028177.13	1810013D15Rik	antisense	naPadj	0.356545	0.0324786			FALSE	FALSE	FALSE
chr3	157894248	157925077	30830	-	237.676	-0.232554	0.263424	0.882811	0.377338	0.702141	ENSMUSG00000028179.12	Cth	protein_coding	static	2.37781	0.137302		8C	FALSE	FALSE	FALSE
chr3	157534160	157548410	14251	+	1856.61	0.153549	0.181891	-0.844182	0.398568	0.718	ENSMUSG00000028180.18	Zranb2	protein_coding	static	3.26895	0.159072		Other	FALSE	FALSE	FALSE
chr3	155093434	155194280	100847	+	5.8349	-0.184735	0.764803	0.241545	0.809132	0.935082	ENSMUSG00000028182.14	Lrriq3	protein_coding	static	0.834732	0.0632209		Zygote	FALSE	FALSE	FALSE
chr3	148815583	148990555	174973	-	368.184	0.480603	0.173951	-2.76287	0.00572957	0.0752527	ENSMUSG00000028184.12	Adgrl2	protein_coding	static	2.56724	0.0563519			FALSE	FALSE	FALSE
chr3	146580985	146615596	34612	-	0	0					ENSMUSG00000028185.12	Dnase2b	protein_coding	naPadj	0	7.7921			FALSE	FALSE	FALSE
chr3	146570426	146632305	61880	+	0.259477	1.7497	3.94303	-0.443745	0.657227		ENSMUSG00000028186.14	Uox	protein_coding	naPadj	0.10019	0.144089			FALSE	FALSE	FALSE
chr3	146505956	146521429	15474	-	259.992	-0.0916643	0.14928	0.614041	0.539188	0.807699	ENSMUSG00000028187.10	Rpf1	protein_coding	static	2.41663	0.202703		Other	FALSE	FALSE	FALSE
chr3	146457196	146499753	42558	-	17.9734	-0.443379	0.475579	0.932292	0.351185	0.681088	ENSMUSG00000028188.13	Spata1	protein_coding	static	1.27815	0.0516026			FALSE	FALSE	FALSE
chr3	146449795	146465849	16055	+	138.356	-0.12448	0.211011	0.589923	0.555242	0.81641	ENSMUSG00000028189.12	Ctbs	protein_coding	static	2.14412	0.147645		Oocyte	FALSE	FALSE	FALSE
chr3	145922804	145934356	11553	+	786.381	0.0736229	0.120459	-0.611186	0.541076	0.809075	ENSMUSG00000028191.11	Bcl10	protein_coding	static	2.89618	0.286017		4C	FALSE	FALSE	FALSE
chr3	145758675	145894277	135603	+	835.603	-0.0712319	0.212247	0.335609	0.737166	0.906394	ENSMUSG00000028194.15	Ddah1	protein_coding	static	2.92252	0.243209		8C	FALSE	FALSE	FALSE
chr3	145646976	145649981	3006	-	3336.02	-1.07071	0.476376	2.24761	0.0246008	0.179293	ENSMUSG00000028195.4	Ccn1	protein_coding	static	3.52336	0.00023018		4C	FALSE	FALSE	FALSE
chr3	145292472	145552011	259540	+	1.93669	-1.18334	1.47614	0.801644	0.422759		ENSMUSG00000028197.4	Col24a1	protein_coding	naPadj	0.467857	0.031732			FALSE	FALSE	FALSE
chr3	154596711	154623182	26472	+	511.715	-0.0214099	0.169076	0.126628	0.899234	0.970324	ENSMUSG00000028199.18	Cryz	protein_coding	static	2.70988	0.276548			FALSE	FALSE	FALSE
chr4	9448069	9669344	221276	-	791.979	0.35416	0.12126	-2.92068	0.00349272	0.0549096	ENSMUSG00000028207.18	Asph	protein_coding	static	2.89926	0.092063		Zygote	FALSE	FALSE	FALSE
chr4	11156431	11174379	17949	+	8006.29	-0.000517271	0.23338	0.00221643	0.998232	0.999497	ENSMUSG00000028211.11	Trp53inp1	protein_coding	static	3.90349	0.0369816		Zygote	FALSE	FALSE	FALSE
chr4	11191351	11204779	13429	+	238.82	0.371599	0.215841	-1.72163	0.0851366	0.344942	ENSMUSG00000028212.16	Ccne2	protein_coding	static	2.37989	0.103157		Oocyte	FALSE	FALSE	FALSE
chr4	11704457	11714752	10296	+	35.1559	0.781691	0.345555	-2.26213	0.0236895	0.175937	ENSMUSG00000028214.13	Gem	protein_coding	static	1.55818	0.0259774			FALSE	FALSE	FALSE
chr4	11758147	11817895	59749	+	0.385104	0.775172	3.0711	-0.252408	0.800726		ENSMUSG00000028217.11	Cdh17	protein_coding	naPadj	0.141482	0.0156232			FALSE	FALSE	FALSE
chr4	12153409	12172015	18607	-	108.275	-0.0287842	0.192152	0.1498	0.880923	0.965613	ENSMUSG00000028218.19	Fam92a	protein_coding	static	2.03852	0.130747		Oocyte	FALSE	FALSE	FALSE
chr4	14864076	14915176	51101	+	385.22	0.111151	0.252538	-0.440136	0.659839	0.873484	ENSMUSG00000028221.3	Pip4p2	protein_coding	static	2.58683	0.27007		8C	FALSE	FALSE	FALSE
chr4	15881264	15908064	26801	+	2.13704	-0.0319772	1.30039	0.0245904	0.980382		ENSMUSG00000028222.2	Calb1	protein_coding	naPadj	0.49652	0.138227		Zygote	FALSE	FALSE	FALSE
chr4	15917240	15945507	28268	-	86.1169	0.00712738	0.211753	-0.0336589	0.973149	0.992982	ENSMUSG00000028223.8	Decr1	protein_coding	static	1.9401	0.119728			FALSE	FALSE	FALSE
chr4	15957925	15992589	34665	+	181.614	0.339386	0.213987	-1.58601	0.112738	0.400351	ENSMUSG00000028224.14	Nbn	protein_coding	static	2.26153	0.101683		Other	FALSE	FALSE	FALSE
chr4	17852893	18119145	266253	+	4.10339	1.54509	1.06957	-1.44459	0.148574	0.458485	ENSMUSG00000028226.15	Mmp16	protein_coding	static	0.707859	0.0154233			FALSE	FALSE	FALSE
chr4	19519254	19570108	50855	-	1133.67	0.0886404	0.117337	-0.755436	0.449987	0.756218	ENSMUSG00000028228.5	Cpne3	protein_coding	static	3.05487	0.231301			FALSE	FALSE	FALSE
chr4	19575162	19606932	31771	+	8.6115	-1.18013	0.622391	1.89611	0.0579448	0.284927	ENSMUSG00000028229.11	Rmdn1	protein_coding	static	0.982791	0.0171053			FALSE	FALSE	FALSE
chr4	3549041	3574853	25813	-	218.098	0.00596688	0.187874	-0.03176	0.974663	0.99334	ENSMUSG00000028232.13	Tmem68	protein_coding	static	2.34064	0.227152		Other	FALSE	FALSE	FALSE
chr4	3574875	3616619	41745	+	908.691	0.00244105	0.10715	-0.0227817	0.981824	0.995708	ENSMUSG00000028233.6	Tgs1	protein_coding	static	2.95889	0.25261		Major ZGA	FALSE	FALSE	FALSE
chr4	3831334	3835665	4332	-	4239.68	-0.11314	0.139418	0.811515	0.41707	0.732654	ENSMUSG00000028234.6	Rps20	protein_coding	static	3.62744	0.0350851		Other	FALSE	FALSE	FALSE
chr4	3995936	4019663	23728	-	0	0					ENSMUSG00000028236.3	Sdr16c5	protein_coding	naPadj	0	7.7921			FALSE	FALSE	FALSE
chr4	19876841	19922605	45765	-	1.6365	0.7146	1.38133	-0.517327	0.604928		ENSMUSG00000028238.6	Atp6v0d2	protein_coding	naPadj	0.421027	0.0442158			FALSE	FALSE	FALSE
chr4	6265612	6275633	10022	-	0.161458	0.886465	4.40736	-0.201133	0.840595		ENSMUSG00000028240.2	Cyp7a1	protein_coding	naPadj	0.0650033	0.07783			FALSE	FALSE	FALSE
chr4	6191098	6221688	30591	+	255.488	-0.0623345	0.186852	0.333603	0.738679	0.906449	ENSMUSG00000028243.5	Ubxn2b	protein_coding	static	2.40907	0.217891			FALSE	FALSE	FALSE
chr4	22928167	22938435	10269	-	0	0					ENSMUSG00000028244.6	1700025O08Rik	lincRNA	naPadj	0	7.7921			FALSE	FALSE	FALSE
chr4	6396207	6454271	58065	-	222.477	0.20571	0.161097	-1.27693	0.201626	0.526239	ENSMUSG00000028245.15	Nsmaf	protein_coding	static	2.34923	0.17388			FALSE	FALSE	FALSE
chr4	21931329	21996839	65511	+	61.2639	0.485469	0.360274	-1.3475	0.177819	0.498026	ENSMUSG00000028246.13	Faxc	protein_coding	static	1.79424	0.0587322			FALSE	FALSE	FALSE
chr4	21879673	21912162	32490	+	174.355	-0.507932	0.167149	3.03879	0.00237526	0.0432291	ENSMUSG00000028247.2	Coq3	protein_coding	DMSO_24hr.higher.noFC	2.24392	0.0551628		8C	FALSE	FALSE	FALSE
chr4	21847583	21876475	28893	+	1898.77	-0.054508	0.275112	0.19813	0.842943	0.950492	ENSMUSG00000028248.15	Pnisr	protein_coding	static	3.2787	0.142286		Other	FALSE	FALSE	FALSE
chr4	6365650	6408423	42774	+	705.797	0.172524	0.150224	-1.14845	0.250783	0.584243	ENSMUSG00000028249.15	Sdcbp	protein_coding	static	2.84929	0.236738		Zygote	FALSE	FALSE	FALSE
chr4	21757382	21767212	9831	-	306.336	0.318157	0.172071	-1.84898	0.0644601	0.299788	ENSMUSG00000028251.5	Tstd3	protein_coding	static	2.48761	0.0979547		ESC	FALSE	FALSE	FALSE
chr4	21727701	21759922	32222	+	460.737	-0.0828074	0.158734	0.521673	0.601898	0.841856	ENSMUSG00000028252.20	Ccnc	protein_coding	static	2.66439	0.273903		8C	FALSE	FALSE	FALSE
chr3	145003817	145032776	28960	-	5.65842	2.14712	0.964903	-2.22522	0.0260666	0.18447	ENSMUSG00000028255.6	Clca1	protein_coding	static	0.823371	0.006704			FALSE	FALSE	FALSE
chr3	145118588	145153915	35328	+	174.511	-0.252846	0.278169	0.908966	0.363368	0.690801	ENSMUSG00000028256.16	Odf2l	protein_coding	static	2.2443	0.118764		Zygote	FALSE	FALSE	FALSE
chr4	25199908	25242876	42969	-	0	0					ENSMUSG00000028259.13	Fhl5	protein_coding	naPadj	0	7.7921			FALSE	FALSE	FALSE
chr4	24898083	24905001	6919	+	464.396	0.326451	0.168478	-1.93764	0.052667	0.270463	ENSMUSG00000028261.13	Ndufaf4	protein_coding	static	2.66782	0.0975782		Zygote	FALSE	FALSE	FALSE
chr3	144796559	144819494	22936	-	1.41471	1.51972	1.61254	-0.942435	0.34597		ENSMUSG00000028262.13	Clca3a2	protein_coding	naPadj	0.382865	0.0287986			FALSE	FALSE	FALSE
chr4	34024874	34050191	25318	-	0.249216	-0.0752846	4.03614	0.0186526	0.985118		ENSMUSG00000028264.16	Spaca1	protein_coding	naPadj	0.0966374	0.522051			FALSE	FALSE	FALSE
chr3	144188530	144205220	16691	-	100.405	-0.0105443	0.192785	0.0546946	0.956382	0.987558	ENSMUSG00000028266.17	Lmo4	protein_coding	static	2.00606	0.130853			FALSE	FALSE	FALSE
chr3	142560026	142573209	13184	+	2.05738	3.57894	1.60523	-2.22955	0.0257777		ENSMUSG00000028268.14	Gbp3	protein_coding	naPadj	0.485349	0.00434956			FALSE	FALSE	FALSE
chr3	142620602	142638008	17407	+	21.0575	0.181836	0.718326	-0.253139	0.800161	0.931239	ENSMUSG00000028270.12	Gbp2	protein_coding	static	1.34356	0.0752091	C1		FALSE	FALSE	FALSE
chr3	142765045	142783606	18562	+	262.031	-0.216302	0.172353	1.25499	0.209481	0.536138	ENSMUSG00000028271.9	Gtf2b	protein_coding	static	2.42001	0.164019		Zygote	FALSE	FALSE	FALSE
chr3	142239590	142395696	156107	-	1010.05	0.304613	0.114841	-2.65248	0.00799022	0.0914357	ENSMUSG00000028273.15	Pdlim5	protein_coding	static	3.00477	0.134205		Other	FALSE	FALSE	FALSE
chr4	33310311	33502614	192304	+	407.807	-0.00941832	0.113076	0.0832919	0.933619	0.980121	ENSMUSG00000028274.17	Rngtt	protein_coding	static	2.61152	0.274953		Major ZGA	FALSE	FALSE	FALSE
chr4	33031416	33052363	20948	+	211.303	0.0521903	0.150823	-0.346037	0.729315	0.902999	ENSMUSG00000028277.13	Ube2j1	protein_coding	static	2.32696	0.207471		Zygote	FALSE	FALSE	FALSE
chr4	32983037	33022180	39144	+	388.51	0.567699	0.353936	-1.60396	0.108723	0.393243	ENSMUSG00000028278.14	Rragd	protein_coding	static	2.59052	0.0407403		8C	FALSE	FALSE	FALSE
chr4	33132521	33163588	31068	+	1.95352	0.944251	1.41692	-0.666411	0.505149		ENSMUSG00000028280.9	Gabrr1	protein_coding	naPadj	0.47034	0.068666			FALSE	FALSE	FALSE
chr4	32615451	32653265	37815	+	1608.7	0.455107	0.472259	-0.963681	0.335206	0.667937	ENSMUSG00000028282.12	Casp8ap2	protein_coding	static	3.20675	0.03533		Other	FALSE	FALSE	FALSE
chr4	31964097	32023467	59371	+	1233.32	0.0981126	0.111741	-0.878039	0.379922	0.704404	ENSMUSG00000028284.13	Map3k7	protein_coding	static	3.09143	0.20787			FALSE	FALSE	FALSE
chr4	39450295	39451776	1482	+	1.3046	2.13805	1.79484	-1.19122	0.233567		ENSMUSG00000028287.4	1700009N14Rik	protein_coding	naPadj	0.362596	0.023357			FALSE	FALSE	FALSE
chr4	28813131	28967499	154369	+	59.707	0.872721	0.274409	-3.18037	0.00147087	0.031954	ENSMUSG00000028289.12	Epha7	protein_coding	dTAG_24hr.higher.noFC	1.78324	0.0161807			FALSE	FALSE	FALSE
chr4	34550937	34566908	15972	+	695.903	0.270573	0.155615	-1.73873	0.0820818	0.338406	ENSMUSG00000028291.7	Akirin2	protein_coding	static	2.84317	0.132192		Zygote	FALSE	FALSE	FALSE
chr4	34614957	34660167	45211	+	53.6554	-0.444428	0.285151	1.55857	0.119097	0.41053	ENSMUSG00000028292.14	Rars2	protein_coding	static	1.73763	0.0605688		Other	FALSE	FALSE	FALSE
chr4	34663257	34687438	24182	-	239.366	-0.018738	0.194348	0.0964144	0.923191	0.97632	ENSMUSG00000028293.14	Slc35a1	protein_coding	static	2.38087	0.241697		Oocyte	FALSE	FALSE	FALSE
chr4	34688559	34730206	41648	-	1.39501	0.536222	1.64986	-0.325011	0.745173		ENSMUSG00000028294.15	Cfap206	protein_coding	naPadj	0.379308	0.0422628			FALSE	FALSE	FALSE
chr4	34768664	34778423	9760	-	108.301	-0.0632797	0.196746	0.321632	0.747732	0.911119	ENSMUSG00000028295.14	Smim8	protein_coding	static	2.03862	0.130747		Oocyte	FALSE	FALSE	FALSE
chr4	34893779	34907370	13592	+	0.478873	-0.0752961	3.05641	0.0246354	0.980346		ENSMUSG00000028298.10	Cga	protein_coding	naPadj	0.169931	0.542149			FALSE	FALSE	FALSE
chr4	35191285	35226175	34891	-	335.106	0.0908783	0.132523	-0.685756	0.492867	0.77965	ENSMUSG00000028300.14	C9orf72	protein_coding	static	2.52648	0.257774		Oocyte	FALSE	FALSE	FALSE
chr4	49535995	49549546	13552	-	0.284952	-1.03707	4.40736	0.235305	0.813972		ENSMUSG00000028307.9	Aldob	protein_coding	naPadj	0.108887	0.0185493			FALSE	FALSE	FALSE
chr4	49632006	49656887	24882	+	630.241	-0.00599968	0.133853	0.0448227	0.964249	0.990301	ENSMUSG00000028309.14	Rnf20	protein_coding	static	2.80019	0.272995		Other	FALSE	FALSE	FALSE
chr4	49678747	49682024	3278	-	0.464779	0.886479	2.98203	-0.297274	0.766258		ENSMUSG00000028310.2	Ppp3r2	protein_coding	naPadj	0.165772	0.077495			FALSE	FALSE	FALSE
chr4	52439243	52488260	49018	+	2188.92	0.532344	0.310919	-1.71216	0.0868665	0.348474	ENSMUSG00000028312.19	Smc2	protein_coding	static	3.34043	0.0189621		ESC	FALSE	FALSE	FALSE
chr4	52596274	52612430	16157	+	7.20262	0.26278	1.04079	-0.252482	0.800669	0.931495	ENSMUSG00000028314.6	Toporsl	protein_coding	static	0.913953	0.054625	C1		FALSE	FALSE	FALSE
chr4	45018583	45036565	17983	+	269.184	-0.177265	0.145602	1.21746	0.223428	0.553242	ENSMUSG00000028318.14	Polr1e	protein_coding	static	2.43166	0.166304		8C	FALSE	FALSE	FALSE
chr4	45316613	45342732	26120	-	338.441	0.0431182	0.14727	-0.292782	0.769689	0.919032	ENSMUSG00000028322.11	Exosc3	protein_coding	static	2.53076	0.267409		Other	FALSE	FALSE	FALSE
chr4	45848664	45887008	38345	+	18.6563	-0.493879	0.420756	1.17379	0.240479	0.572322	ENSMUSG00000028327.14	Stra6l	protein_coding	static	1.2935	0.0516026		Oocyte	FALSE	FALSE	FALSE
chr4	46038935	46116032	77098	+	5.68397	0.304212	0.776884	-0.391579	0.695369	0.890426	ENSMUSG00000028328.13	Tmod1	protein_coding	static	0.825034	0.0571982			FALSE	FALSE	FALSE
chr4	46155347	46196311	40965	-	17.8792	-0.640016	0.461201	1.38772	0.165223	0.480735	ENSMUSG00000028329.13	Xpa	protein_coding	static	1.27598	0.0529077		Major ZGA	FALSE	FALSE	FALSE
chr4	46138613	46172403	33791	+	609.113	0.161851	0.159539	-1.01449	0.310349	0.644235	ENSMUSG00000028330.8	Ncbp1	protein_coding	static	2.78541	0.242309		8C	FALSE	FALSE	FALSE
chr4	46376505	46389437	12933	-	191.329	-0.0151672	0.184078	0.0823955	0.934332	0.980424	ENSMUSG00000028331.12	Trmo	protein_coding	static	2.28404	0.211059		4C	FALSE	FALSE	FALSE
chr4	46393989	46413506	19518	-	0.0993315	-1.03705	4.40736	0.235301	0.813975		ENSMUSG00000028332.13	Hemgn	protein_coding	naPadj	0.0411287	0.0107863			FALSE	FALSE	FALSE
chr4	46450902	46472657	21756	+	2881.93	-0.00169797	0.156789	0.0108297	0.991359	0.997749	ENSMUSG00000028333.10	Anp32b	protein_coding	static	3.45983	0.0910162		Other	FALSE	FALSE	FALSE
chr4	46489248	46503632	14385	+	739.977	0.0500551	0.110551	-0.45278	0.650707	0.869038	ENSMUSG00000028334.10	Nans	protein_coding	static	2.86981	0.290523		Other	FALSE	FALSE	FALSE
chr4	46536937	46602202	65266	-	149.955	0.334273	0.282809	-1.18197	0.237216	0.567929	ENSMUSG00000028337.14	Coro2a	protein_coding	static	2.17885	0.0977264			FALSE	FALSE	FALSE
chr4	47208161	47313167	105007	+	4.15753	-1.19003	0.820763	1.4499	0.147086	0.456202	ENSMUSG00000028339.17	Col15a1	protein_coding	static	0.712442	0.0350033			FALSE	FALSE	FALSE
chr4	48045153	48086447	41295	+	28.1341	0.987181	0.463766	-2.12862	0.0332859	0.211614	ENSMUSG00000028341.9	Nr4a3	protein_coding	static	1.4644	0.0136226	C3		FALSE	FALSE	FALSE
chr4	48193323	48279558	86236	-	191.894	-0.292899	0.17099	1.71295	0.0867212	0.348474	ENSMUSG00000028343.10	Erp44	protein_coding	static	2.28532	0.112547		Oocyte	FALSE	FALSE	FALSE
chr4	48279760	48431954	152195	+	32.7118	-0.350655	0.339619	1.03249	0.301841	0.636687	ENSMUSG00000028344.12	Invs	protein_coding	static	1.52778	0.0643954			FALSE	FALSE	FALSE
chr4	48430858	48473459	42602	-	1056.79	0.0791424	0.142055	-0.557126	0.577441	0.828539	ENSMUSG00000028345.15	Tex10	protein_coding	static	3.0244	0.242797		Other	FALSE	FALSE	FALSE
chr4	48585174	48663131	77958	+	1052.88	0.284638	0.1292	-2.20308	0.027589	0.190585	ENSMUSG00000028347.14	Tmeff1	protein_coding	static	3.02279	0.134548		ESC	FALSE	FALSE	FALSE
chr4	48663514	48673502	9989	+	63.0449	-0.19143	0.294694	0.649588	0.515958	0.79412	ENSMUSG00000028348.7	Cavin4	protein_coding	static	1.80648	0.0969019			FALSE	FALSE	FALSE
chr4	68761514	68954397	192884	-	23.2722	1.23201	0.4305	-2.8618	0.00421238	0.0619167	ENSMUSG00000028351.5	Brinp1	protein_coding	static	1.38511	0.0113321			FALSE	FALSE	FALSE
chr1	174501825	174822729	320905	+	200.139	1.30326	0.238511	-5.46412	4.65205e-08	8.4033e-06	ENSMUSG00000028354.13	Fmn2	protein_coding	dTAG_24hr.higher.yesFC	2.3035	0.00114699	C3	Oocyte	FALSE	FALSE	TRUE			110			4			chr1:173920407-174921819
chr4	63143275	63154799	11525	-	0	0					ENSMUSG00000028356.4	Ambp	protein_coding	naPadj	0	7.7921			FALSE	FALSE	FALSE
chr4	63165630	63172131	6502	-	0.166109	-0.0752754	4.40736	0.0170795	0.986373		ENSMUSG00000028357.13	Kif12	protein_coding	naPadj	0.0667392	0.482033			FALSE	FALSE	FALSE
chr4	62965573	63139708	174136	+	57.67	0.407388	0.312713	-1.30276	0.192658	0.515225	ENSMUSG00000028358.15	Zfp618	protein_coding	static	1.76842	0.0615096		Oocyte	FALSE	FALSE	FALSE
chr4	63356162	63359511	3350	+	0	0					ENSMUSG00000028359.4	Orm3	protein_coding	naPadj	0	7.7921			FALSE	FALSE	FALSE
chr3	153973436	154271722	298287	+	1.43975	1.2128	1.54165	-0.786688	0.431465		ENSMUSG00000028360.10	Slc44a5	protein_coding	naPadj	0.387345	0.0346071			FALSE	FALSE	FALSE
chr4	63831308	63861347	30040	-	0	0					ENSMUSG00000028362.2	Tnfsf8	protein_coding	naPadj	0	7.7921			FALSE	FALSE	FALSE
chr4	63959785	64047015	87231	-	439.984	0.0311033	0.457941	-0.0679199	0.945849	0.98384	ENSMUSG00000028364.15	Tnc	protein_coding	static	2.64442	0.276201	C6		FALSE	FALSE	FALSE
chr4	57943373	57956411	13039	-	699.004	0.0124226	0.171736	-0.0723354	0.942335	0.982667	ENSMUSG00000028367.5	Txn1	protein_coding	static	2.8451	0.268712		ESC	FALSE	FALSE	FALSE
chr4	58042442	58206859	164418	-	25.0945	-0.501291	0.465132	1.07774	0.281151	0.616298	ENSMUSG00000028369.15	Svep1	protein_coding	static	1.41655	0.0464067			FALSE	FALSE	FALSE
chr4	65124174	65357509	233336	+	60.531	-0.35634	0.425082	0.838286	0.40187	0.720682	ENSMUSG00000028370.7	Pappa	protein_coding	static	1.78909	0.0722883	C6		FALSE	FALSE	FALSE
chr4	65380803	66404611	1023809	-	1.13902	1.74713	2.24944	-0.776694	0.437339		ENSMUSG00000028373.16	Astn2	protein_coding	naPadj	0.330215	0.0750804			FALSE	FALSE	FALSE
chr4	58965439	58987119	21681	-	34.8352	0.372159	0.317122	-1.17355	0.240575	0.572416	ENSMUSG00000028378.6	Ptgr1	protein_coding	static	1.55431	0.0584183		8C	FALSE	FALSE	FALSE
chr4	59189257	59222833	33577	+	993.887	-0.0240191	0.122472	0.196119	0.844517	0.951425	ENSMUSG00000028381.8	Ugcg	protein_coding	static	2.99777	0.223875		8C	FALSE	FALSE	FALSE
chr4	59471868	59549364	77497	-	1939.43	0.255577	0.192061	-1.33071	0.183284	0.505356	ENSMUSG00000028382.15	Ptbp3	protein_coding	static	3.2879	0.094235		Zygote	FALSE	FALSE	FALSE
chr4	59581563	59618689	37127	+	140.055	0.0783158	0.184386	-0.424739	0.671027	0.877402	ENSMUSG00000028383.17	Hsdl2	protein_coding	static	2.14939	0.156727		Zygote	FALSE	FALSE	FALSE
chr4	59805840	59904737	98898	+	1082.87	0.187961	0.122841	-1.53012	0.125988	0.422032	ENSMUSG00000028385.14	Snx30	protein_coding	static	3.03498	0.171768			FALSE	FALSE	FALSE
chr4	59905126	59915056	9931	-	0.0993315	-1.03705	4.40736	0.235301	0.813975		ENSMUSG00000028386.1	Slc46a2	protein_coding	naPadj	0.0411287	0.0107863			FALSE	FALSE	FALSE
chr4	62189540	62231047	41508	-	243.689	0.442279	0.26655	-1.65927	0.0970614	0.370805	ENSMUSG00000028389.12	Zfp37	protein_coding	static	2.38861	0.0676329			FALSE	FALSE	FALSE
chr4	62448653	62470896	22244	-	112.555	-0.382758	0.21181	1.80708	0.0707498	0.314326	ENSMUSG00000028391.16	Wdr31	protein_coding	static	2.05521	0.0732109			FALSE	FALSE	FALSE
chr4	62480053	62497298	17246	+	180.622	-0.322702	0.157044	2.05485	0.0398937	0.233159	ENSMUSG00000028392.15	Bspry	protein_coding	static	2.25917	0.111492		Major ZGA	FALSE	FALSE	FALSE
chr4	62509169	62519918	10750	-	122.187	-0.465471	0.221922	2.09745	0.0359534	0.220458	ENSMUSG00000028393.10	Alad	protein_coding	static	2.09057	0.0620656		8C	FALSE	FALSE	FALSE
chr4	62522649	62525068	2420	-	656.997	0.155836	0.121046	-1.28742	0.197948	0.521943	ENSMUSG00000028394.9	Pole3	protein_coding	static	2.81822	0.23853		Oocyte	FALSE	FALSE	FALSE
chr4	73939371	73950846	11476	-	0	0					ENSMUSG00000028396.5	2310002L09Rik	protein_coding	naPadj	0	7.7921			FALSE	FALSE	FALSE
chr4	74242497	74405860	163364	+	741.063	0.631022	0.208342	-3.02879	0.00245539	0.0443167	ENSMUSG00000028397.13	Kdm4c	protein_coding	dTAG_24hr.higher.noFC	2.87044	0.0222059		8C	FALSE	FALSE	FALSE
chr4	75277354	75278305	952	-	389.851	0.528133	0.169971	-3.10719	0.00188873	0.037191	ENSMUSG00000028398.8	Dmac1	protein_coding	dTAG_24hr.higher.noFC	2.59201	0.0407403		ESC	FALSE	FALSE	FALSE
chr4	75941238	78211961	2270724	-	12.3294	2.33089	0.609455	-3.82455	0.000131013	0.00584399	ENSMUSG00000028399.18	Ptprd	protein_coding	dTAG_24hr.higher.yesFC	1.12481	0.00235122	C5		FALSE	FALSE	FALSE
chr4	81278500	81442815	164316	-	92.4124	0.771143	0.330105	-2.33606	0.0194884	0.157354	ENSMUSG00000028402.18	Mpdz	protein_coding	static	1.9704	0.020601		Oocyte	FALSE	FALSE	FALSE
chr4	82798738	82859958	61221	-	790.603	0.159304	0.225138	-0.707584	0.479204	0.772301	ENSMUSG00000028403.15	Zdhhc21	protein_coding	static	2.89851	0.233345			FALSE	FALSE	FALSE
chr4	40143081	40198338	55258	+	476.394	0.149339	0.140416	-1.06355	0.287534	0.622531	ENSMUSG00000028405.9	Aco1	protein_coding	static	2.67888	0.245523		Zygote	FALSE	FALSE	FALSE
chr4	40269579	40270940	1362	+	5.25661	-0.868185	0.729272	1.19048	0.233857	0.564102	ENSMUSG00000028407.4	Smim27	protein_coding	static	0.796339	0.0338686		ESC	FALSE	FALSE	FALSE
chr4	40736542	40757923	21382	-	557.851	0.0471063	0.129543	-0.363635	0.716131	0.89792	ENSMUSG00000028409.11	Smu1	protein_coding	static	2.7473	0.294342		Oocyte	FALSE	FALSE	FALSE
chr4	40722150	40737149	15000	+	1638.41	-0.219452	0.132412	1.65734	0.0974507	0.371431	ENSMUSG00000028410.13	Dnaja1	protein_coding	static	3.21469	0.0842829		8C	FALSE	FALSE	FALSE
chr4	40682382	40703194	20813	-	188.308	-0.023973	0.157461	0.152247	0.878992	0.965046	ENSMUSG00000028411.15	Aptx	protein_coding	static	2.27717	0.172243		8C	FALSE	FALSE	FALSE
chr4	53440413	53622478	182066	+	1392.57	-0.0821191	0.145419	0.564706	0.572274	0.825865	ENSMUSG00000028412.17	Slc44a1	protein_coding	static	3.14413	0.18593			FALSE	FALSE	FALSE
chr4	40804602	40854005	49404	-	839.431	0.195344	0.143916	-1.35735	0.17467	0.493386	ENSMUSG00000028413.13	B4galt1	protein_coding	static	2.9245	0.198235		ESC	FALSE	FALSE	FALSE
chr4	53713998	53777890	63893	+	490.73	-0.00986513	0.194468	0.0507289	0.959542	0.988765	ENSMUSG00000028414.17	Fktn	protein_coding	static	2.69173	0.276945			FALSE	FALSE	FALSE
chr4	40920052	40931395	11344	+	0	0					ENSMUSG00000028415.4	Spink4	protein_coding	naPadj	0	7.7921			FALSE	FALSE	FALSE
chr4	40936398	40948294	11897	-	539.97	0.133941	0.13312	-1.00616	0.314337	0.648114	ENSMUSG00000028416.13	Bag1	protein_coding	static	2.73317	0.243983		Other	FALSE	FALSE	FALSE
chr4	53779705	53788712	9008	+	7.69698	0.892544	0.695211	-1.28385	0.199195	0.523442	ENSMUSG00000028417.3	Tal2	protein_coding	static	0.939369	0.0353182			FALSE	FALSE	FALSE
chr4	40948407	40965303	16897	+	460.025	-0.254365	0.195319	1.30231	0.192812	0.515276	ENSMUSG00000028419.5	Chmp5	protein_coding	static	2.66372	0.120793		Other	FALSE	FALSE	FALSE
chr4	53826045	53862019	35975	+	266.042	-0.139854	0.155483	0.899482	0.368396	0.694919	ENSMUSG00000028420.13	Tmem38b	protein_coding	static	2.42658	0.202703		Oocyte	FALSE	FALSE	FALSE
chr4	40970906	41025993	55088	+	1717.07	-0.126118	0.103669	1.21654	0.223778	0.553681	ENSMUSG00000028423.15	Nfx1	protein_coding	static	3.23504	0.0993063		Other	FALSE	FALSE	FALSE
chr4	55350043	55392237	42195	+	3676.42	0.212844	0.0907683	-2.34492	0.0190314	0.15499	ENSMUSG00000028426.10	Rad23b	protein_coding	static	3.56554	0.0549345		Other	FALSE	FALSE	FALSE
chr4	41033074	41048139	15066	-	1.22251	1.25043	1.72559	-0.724638	0.468674		ENSMUSG00000028427.13	Aqp7	protein_coding	naPadj	0.346844	0.0321406			FALSE	FALSE	FALSE
chr4	41114427	41124455	10029	-	2015.73	0.0100601	0.152739	-0.0658645	0.947486	0.984699	ENSMUSG00000028430.14	Nol6	protein_coding	static	3.30465	0.148841		Other	FALSE	FALSE	FALSE
chr4	56749680	56802331	52652	-	840.522	0.0791015	0.111825	-0.707371	0.479336	0.772457	ENSMUSG00000028431.11	Elp1	protein_coding	static	2.92507	0.272528		ESC	FALSE	FALSE	FALSE
chr4	41194313	41275144	80832	-	2004.72	0.0362448	0.154518	-0.234566	0.814546	0.937315	ENSMUSG00000028433.14	Ubap2	protein_coding	static	3.30227	0.148841		Zygote	FALSE	FALSE	FALSE
chr4	56991972	57143437	151466	-	206.757	0.0718125	0.16688	-0.430323	0.66696	0.875994	ENSMUSG00000028434.12	Epb41l4b	protein_coding	static	2.31756	0.199868		Zygote	FALSE	FALSE	FALSE
chr4	41092722	41098183	5462	-	308.954	0.435657	0.22983	-1.89556	0.0580182	0.284998	ENSMUSG00000028435.8	Aqp3	protein_coding	static	2.4913	0.0622823		8C	FALSE	FALSE	FALSE
chr4	41291300	41314889	23590	-	1018.62	0.0459747	0.13309	-0.34544	0.729764	0.903122	ENSMUSG00000028436.8	Dcaf12	protein_coding	static	3.00844	0.242797		Zygote	FALSE	FALSE	FALSE
chr4	41348996	41390525	41530	+	800.68	0.19535	0.144947	-1.34774	0.177743	0.49794	ENSMUSG00000028437.14	Ubap1	protein_coding	static	2.904	0.198235		8C	FALSE	FALSE	FALSE
chr4	41390745	41464887	74143	-	391.067	0.0427382	0.192425	-0.222104	0.824233	0.941384	ENSMUSG00000028438.16	Kif24	protein_coding	static	2.59336	0.273079			FALSE	FALSE	FALSE
chr4	41517691	41569538	51848	-	73.7156	0.561136	0.249795	-2.24638	0.0246794	0.179566	ENSMUSG00000028439.14	Fam219a	protein_coding	static	1.87341	0.0413299			FALSE	FALSE	FALSE
chr4	41505009	41517333	12325	-	0.490939	-0.989528	2.6074	0.379508	0.704311		ENSMUSG00000028441.12	1110017D15Rik	protein_coding	naPadj	0.17346	1.57161			FALSE	FALSE	FALSE
chr4	41465151	41480926	15776	+	207.658	0.227797	0.261189	-0.872155	0.383124	0.706662	ENSMUSG00000028443.6	Nudt2	protein_coding	static	2.31944	0.16702		Other	FALSE	FALSE	FALSE
chr4	41657498	41697089	39592	-	57.7449	0.300516	0.352913	-0.851531	0.394475	0.715376	ENSMUSG00000028444.17	Cntfr	protein_coding	static	1.76897	0.0866172			FALSE	FALSE	FALSE
chr4	41638144	41640324	2181	-	59.4504	0.211843	0.270726	-0.782497	0.433922	0.745148	ENSMUSG00000028445.7	Enho	protein_coding	static	1.7814	0.0855875			FALSE	FALSE	FALSE
chr4	41714798	41723170	8373	-	153.901	-0.10058	0.17181	0.585414	0.55827	0.818438	ENSMUSG00000028447.11	Dctn3	protein_coding	static	2.19005	0.161136		Other	FALSE	FALSE	FALSE
chr4	42969604	42983640	14037	+	0.0879138	0.886475	4.40736	-0.201135	0.840593		ENSMUSG00000028451.12	1700022I11Rik	protein_coding	naPadj	0.0365945	0.0731487			FALSE	FALSE	FALSE
chr4	42979963	43000507	20545	-	3867.13	0.0444025	0.0985585	-0.450519	0.652336	0.869609	ENSMUSG00000028452.7	Vcp	protein_coding	static	3.5875	0.0658222		8C	FALSE	FALSE	FALSE
chr4	43002343	43010506	8164	-	175.301	-0.445133	0.17356	2.56472	0.0103258	0.10778	ENSMUSG00000028453.10	Fancg	protein_coding	static	2.24625	0.0587835			FALSE	FALSE	FALSE
chr4	43017635	43025819	8185	-	499.395	-0.145293	0.152944	0.949975	0.342125	0.674894	ENSMUSG00000028454.16	Pigo	protein_coding	static	2.69931	0.199359			FALSE	FALSE	FALSE
chr4	43027690	43031710	4021	-	871.811	-0.0277583	0.110113	0.252088	0.800973	0.931512	ENSMUSG00000028455.15	Stoml2	protein_coding	static	2.94092	0.237067		ESC	FALSE	FALSE	FALSE
chr4	43058953	43264871	205919	+	352.459	-0.377263	0.248603	1.51753	0.129133	0.428425	ENSMUSG00000028456.18	Unc13b	protein_coding	static	2.54834	0.0737195		Oocyte	FALSE	FALSE	FALSE
chr4	43267159	43373833	106675	+	5.44135	-0.944856	0.752842	1.25505	0.209459	0.536138	ENSMUSG00000028457.18	Atp8b5	protein_coding	static	0.808977	0.035339			FALSE	FALSE	FALSE
chr4	43441939	43448064	6126	+	185.162	-0.57257	0.247306	2.31522	0.0206007	0.161788	ENSMUSG00000028458.12	Tesk1	protein_coding	static	2.26989	0.0365426			FALSE	FALSE	FALSE
chr4	43446462	43454628	8167	-	1.2703	0.803368	1.85532	-0.433007	0.665009		ENSMUSG00000028459.11	Cd72	protein_coding	naPadj	0.356083	0.129193			FALSE	FALSE	FALSE
chr4	43482081	43483734	1654	-	3.70252	0.543337	0.923554	-0.588312	0.556323	0.817054	ENSMUSG00000028460.6	Sit1	protein_coding	static	0.672331	0.0393293			FALSE	FALSE	FALSE
chr4	43492900	43495921	3022	+	123.931	-0.447351	0.190698	2.34586	0.0189834	0.154763	ENSMUSG00000028461.12	Ccdc107	protein_coding	static	2.09667	0.0620656		Other	FALSE	FALSE	FALSE
chr4	43506966	43513729	6764	+	21.2701	-0.221221	0.399695	0.553476	0.579938	0.82986	ENSMUSG00000028463.14	Car9	protein_coding	static	1.34772	0.0818572		Zygote	FALSE	FALSE	FALSE
chr4	43514711	43523765	9055	-	243.25	0.297664	0.206832	-1.43916	0.150105	0.461053	ENSMUSG00000028464.16	Tpm2	protein_coding	static	2.38783	0.141028			FALSE	FALSE	FALSE
chr4	43531519	43562691	31173	-	1298.79	0.027218	0.203001	-0.134078	0.893341	0.969258	ENSMUSG00000028465.16	Tln1	protein_coding	static	3.11387	0.215048			FALSE	FALSE	FALSE
chr4	43562332	43567060	4729	+	112.016	-0.0627611	0.253182	0.247889	0.80422	0.932956	ENSMUSG00000028466.15	Creb3	protein_coding	static	2.05314	0.135181		8C	FALSE	FALSE	FALSE
chr4	43566928	43578873	11946	-	188.809	0.00325754	0.165923	-0.0196329	0.984336	0.99612	ENSMUSG00000028467.15	Gba2	protein_coding	static	2.27832	0.211059			FALSE	FALSE	FALSE
chr4	43578715	43587487	8773	+	834.451	-0.201913	0.162721	1.24086	0.214658	0.542841	ENSMUSG00000028468.15	Rgp1	protein_coding	static	2.92192	0.132845			FALSE	FALSE	FALSE
chr4	43631935	43651244	19310	+	50.305	-0.133135	0.363029	0.366735	0.713817	0.897264	ENSMUSG00000028469.15	Npr2	protein_coding	static	1.71016	0.0968589			FALSE	FALSE	FALSE
chr4	43654227	43656466	2240	-	76.7951	-0.181743	0.256189	0.709409	0.478071	0.771466	ENSMUSG00000028470.10	Hint2	protein_coding	static	1.89095	0.0996032		ESC	FALSE	FALSE	FALSE
chr4	43730034	43759462	29429	+	36.2006	0.136382	0.422048	-0.323144	0.746586	0.910712	ENSMUSG00000028475.9	Spaar	protein_coding	static	1.57055	0.0907395			FALSE	FALSE	FALSE
chr4	43875530	43944806	69277	+	113.221	-0.059379	0.210511	0.282071	0.777889	0.922786	ENSMUSG00000028476.13	Reck	protein_coding	static	2.05775	0.135181			FALSE	FALSE	FALSE
chr4	44004452	44032846	28395	+	1241.19	0.0801586	0.113455	-0.706523	0.479863	0.772908	ENSMUSG00000028478.18	Clta	protein_coding	static	3.09419	0.20787		4C	FALSE	FALSE	FALSE
chr4	44034075	44084177	50103	-	240.693	-0.0193953	0.171801	0.112894	0.910114	0.972922	ENSMUSG00000028479.18	Gne	protein_coding	static	2.38326	0.241697			FALSE	FALSE	FALSE
chr4	43957401	43979118	21718	+	1091.43	0.341308	0.170652	-2.00003	0.0454975	0.250552	ENSMUSG00000028480.14	Glipr2	protein_coding	static	3.0384	0.0797951		8C	FALSE	FALSE	FALSE
chr4	83417724	83467676	49953	+	181.714	-0.0707636	0.223163	0.317094	0.751173	0.91269	ENSMUSG00000028483.13	Snapc3	protein_coding	static	2.26177	0.165901		4C	FALSE	FALSE	FALSE
chr4	83455680	83486459	30780	-	3154.73	0.378153	0.166715	-2.26826	0.0233135	0.17415	ENSMUSG00000028484.16	Psip1	protein_coding	static	3.4991	0.034549		Other	FALSE	FALSE	FALSE
chr4	84275095	84675275	400181	-	236.633	0.338523	0.295259	-1.14653	0.251576	0.585073	ENSMUSG00000028487.18	Bnc2	protein_coding	static	2.37591	0.103157		Zygote	FALSE	FALSE	FALSE
chr4	85205126	85639195	434070	+	460.064	-0.0263877	0.124035	0.212744	0.831527	0.944662	ENSMUSG00000028488.15	Sh3gl2	protein_coding	static	2.66376	0.273903			FALSE	FALSE	FALSE
chr4	86444641	86558328	113688	-	6.94159	0.890436	0.708269	-1.2572	0.208681	0.535189	ENSMUSG00000028492.13	Saxo1	protein_coding	static	0.899908	0.0362362			FALSE	FALSE	FALSE
chr4	86648386	86670060	21675	-	385.214	0.0841384	0.181271	-0.464158	0.642535	0.864824	ENSMUSG00000028494.12	Plin2	protein_coding	static	2.58683	0.27007		Major ZGA	FALSE	FALSE	FALSE
chr4	86854660	86857412	2753	-	4291.09	-0.0520285	0.134882	0.385734	0.699694	0.89194	ENSMUSG00000028495.14	Rps6	protein_coding	static	3.63267	0.0724334		8C	FALSE	FALSE	FALSE
chr4	87769925	88033364	263440	-	177.346	0.863465	0.214401	-4.02733	5.64128e-05	0.00317787	ENSMUSG00000028496.17	Mllt3	protein_coding	dTAG_24hr.higher.noFC	2.25126	0.007027		Oocyte	FALSE	FALSE	FALSE
chr4	88396144	88438928	42785	-	41.474	-0.00377131	0.355492	0.0106087	0.991536	0.997749	ENSMUSG00000028497.12	Hacd4	protein_coding	static	1.62812	0.0938917		Oocyte	FALSE	FALSE	FALSE
chr4	106316213	106441322	125110	+	900.186	-0.210332	0.145955	1.44108	0.149562	0.460224	ENSMUSG00000028514.15	Usp24	protein_coding	static	2.95481	0.124493			FALSE	FALSE	FALSE
chr4	105157347	105232764	75418	+	405.739	-0.436397	0.202496	2.15509	0.0311549	0.203716	ENSMUSG00000028517.8	Plpp3	protein_coding	static	2.60932	0.0492917		Oocyte	FALSE	FALSE	FALSE
chr4	105029874	105109890	80017	-	709.803	0.429872	0.229162	-1.87584	0.0606767	0.2909	ENSMUSG00000028518.8	Prkaa2	protein_coding	static	2.85175	0.0645671			FALSE	FALSE	FALSE
chr4	103619359	104744844	1125486	+	61.6543	0.333028	0.34045	-0.978199	0.327976	0.662119	ENSMUSG00000028519.16	Dab1	protein_coding	static	1.79695	0.0714712		Oocyte	FALSE	FALSE	FALSE
chr4	103230445	103290863	60419	-	0.351323	0	3.67886	0	1		ENSMUSG00000028520.12	4921539E11Rik	protein_coding	naPadj	0.130759	5.74837			FALSE	FALSE	FALSE
chr4	103170649	103215164	44516	-	293.124	0.0655255	0.164702	-0.397842	0.690747	0.886897	ENSMUSG00000028521.17	Slc35d1	protein_coding	static	2.46853	0.244347			FALSE	FALSE	FALSE
chr4	103114390	103165754	51365	+	1200.73	0.203795	0.147737	-1.37944	0.167758	0.484372	ENSMUSG00000028522.16	Mier1	protein_coding	static	3.07981	0.156232		ESC	FALSE	FALSE	FALSE
chr4	102978606	103005594	26989	+	0	0					ENSMUSG00000028523.14	Tctex1d1	protein_coding	naPadj	0	7.7921		Zygote	FALSE	FALSE	FALSE
chr4	102741297	102973628	232332	+	1.41429	-0.554942	1.54512	0.359157	0.719478		ENSMUSG00000028524.21	Sgip1	protein_coding	naPadj	0.382789	0.0573768			FALSE	FALSE	FALSE
chr4	102087543	102607259	519717	+	19.9727	0.671338	0.557732	-1.20369	0.228708	0.55908	ENSMUSG00000028525.16	Pde4b	protein_coding	static	1.32165	0.0346965			FALSE	FALSE	FALSE
chr4	101419277	101466995	47719	+	2333.95	-0.161276	0.237136	0.680098	0.496442	0.781656	ENSMUSG00000028527.18	Ak4	protein_coding	static	3.36828	0.0530703		8C	FALSE	FALSE	FALSE
chr4	101496631	101642799	146169	+	566.894	-0.644611	0.219983	2.93028	0.00338657	0.0543867	ENSMUSG00000028528.17	Dnajc6	protein_coding	static	2.75427	0.00862793			FALSE	FALSE	FALSE
chr4	101152367	101265282	112916	-	672.343	0.358147	0.1265	-2.83121	0.00463725	0.0658845	ENSMUSG00000028530.14	Jak1	protein_coding	static	2.82824	0.097896		Oocyte	FALSE	FALSE	FALSE
chr4	100776675	101029220	252546	+	40.6951	0.927818	0.416763	-2.22625	0.0259978	0.184372	ENSMUSG00000028532.14	Cachd1	protein_coding	static	1.62008	0.0184049		Oocyte	FALSE	FALSE	FALSE
chr4	92144329	92147234	2906	-	0	0					ENSMUSG00000028533.10	Izumo3	protein_coding	naPadj	0	7.7921			FALSE	FALSE	FALSE
chr4	118526999	118530228	3230	+	50.8699	-0.461268	0.429371	1.07429	0.282694	0.617576	ENSMUSG00000028536.12	2610528J11Rik	protein_coding	static	1.71492	0.0605688			FALSE	FALSE	FALSE
chr4	117932154	118134914	202761	-	157.043	-0.187068	0.261508	0.715344	0.474397	0.768996	ENSMUSG00000028538.12	St3gal3	protein_coding	static	2.19877	0.143375			FALSE	FALSE	FALSE
chr4	117926162	117929763	3602	-	28.3754	-0.411194	0.354205	1.16089	0.245686	0.578784	ENSMUSG00000028539.14	Artn	protein_coding	static	1.46798	0.0709492			FALSE	FALSE	FALSE
chr4	117888643	117892032	3390	-	318.328	-0.267186	0.138313	1.93175	0.0533904	0.272126	ENSMUSG00000028540.6	Dph2	protein_coding	static	2.50424	0.139905		4C	FALSE	FALSE	FALSE
chr4	117869260	117883487	14228	-	266.972	-0.194101	0.143139	1.35603	0.17509	0.493965	ENSMUSG00000028541.14	B4galt2	protein_coding	static	2.42809	0.164019		Zygote	FALSE	FALSE	FALSE
chr4	117834506	117875198	40693	+	89.2494	-0.180603	0.236273	0.76438	0.444641	0.752381	ENSMUSG00000028542.17	Slc6a9	protein_coding	static	1.95544	0.103584		Oocyte	FALSE	FALSE	FALSE
chr4	111875375	111902918	27544	-	0.548887	2.73577	2.43931	-1.12154	0.26206		ENSMUSG00000028544.14	Slc5a9	protein_coding	naPadj	0.19002	0.0110691			FALSE	FALSE	FALSE
chr4	111415006	111460298	45293	+	18.7131	0.603124	0.428309	-1.40815	0.159086	0.472246	ENSMUSG00000028545.13	Bend5	protein_coding	static	1.29475	0.0455386			FALSE	FALSE	FALSE
chr4	110203722	110351909	148188	-	71.2368	0.709146	0.250753	-2.82806	0.00468309	0.0662943	ENSMUSG00000028546.17	Elavl4	protein_coding	static	1.85876	0.0334596			FALSE	FALSE	FALSE
chr4	99765402	99929813	164412	-	15.0612	-0.347553	0.451727	0.769385	0.441665	0.7506	ENSMUSG00000028549.17	Itgb3bp	protein_coding	static	1.20578	0.063964		ESC	FALSE	FALSE	FALSE
chr4	99193934	99259787	65854	+	161.077	0.137778	0.163777	-0.841258	0.400203	0.719576	ENSMUSG00000028550.15	Atg4c	protein_coding	static	2.20972	0.151836			FALSE	FALSE	FALSE
chr4	109660876	109667189	6314	-	40.6502	0.582486	0.275822	-2.11182	0.0347022	0.216391	ENSMUSG00000028551.14	Cdkn2c	protein_coding	static	1.61962	0.0361047			FALSE	FALSE	FALSE
chr4	109280268	109387817	107550	+	479.681	0.0303262	0.146015	-0.207693	0.835469	0.946731	ENSMUSG00000028552.13	Eps15	protein_coding	static	2.68186	0.276945		Oocyte	FALSE	FALSE	FALSE
chr4	99030954	99046111	15158	+	0.259565	0.886467	3.98002	-0.222729	0.823746		ENSMUSG00000028553.12	Angptl3	protein_coding	naPadj	0.100221	0.0804438			FALSE	FALSE	FALSE
chr4	109406623	109444745	38123	+	10.387	-0.528608	0.605081	0.873615	0.382328	0.706147	ENSMUSG00000028555.15	Ttc39a	protein_coding	static	1.05641	0.051035			FALSE	FALSE	FALSE
chr4	98936671	99120915	184245	-	243.48	-0.0361826	0.165654	0.218422	0.8271	0.942836	ENSMUSG00000028556.15	Dock7	protein_coding	static	2.38824	0.207571		Oocyte	FALSE	FALSE	FALSE
chr4	109451098	109484728	33631	-	579.952	0.148842	0.152945	-0.973179	0.330464	0.663875	ENSMUSG00000028557.10	Rnf11	protein_coding	static	2.76414	0.242309		Major ZGA	FALSE	FALSE	FALSE
chr4	109234485	109254571	20087	+	8.78165	0.545184	0.586445	-0.929642	0.352556	0.682294	ENSMUSG00000028558.14	Calr4	protein_coding	static	0.990412	0.0410093		Zygote	FALSE	FALSE	FALSE
chr4	109061145	109202272	141128	-	392.213	-0.122216	0.155676	0.785068	0.432414	0.744448	ENSMUSG00000028559.17	Osbpl9	protein_coding	static	2.59463	0.202682		Zygote	FALSE	FALSE	FALSE
chr4	98923810	98935543	11734	+	2202.34	0.00116272	0.111364	-0.0104407	0.99167	0.997749	ENSMUSG00000028560.11	Usp1	protein_coding	static	3.34308	0.129056		Major ZGA	FALSE	FALSE	FALSE
chr4	98355370	98383306	27937	-	20.5772	-0.265758	0.373958	0.710661	0.477294	0.771013	ENSMUSG00000028563.16	Tm2d1	protein_coding	static	1.33399	0.0658271		Zygote	FALSE	FALSE	FALSE
chr4	97772734	98118874	346141	+	14.392	0.174477	0.472705	-0.369105	0.71205	0.896447	ENSMUSG00000028565.18	Nfia	protein_coding	static	1.18729	0.0520493			FALSE	FALSE	FALSE
chr4	108834601	108862127	27527	+	601.495	-0.000965736	0.15588	0.0061954	0.995057	0.998726	ENSMUSG00000028567.8	Txndc12	protein_coding	static	2.77995	0.274536		ESC	FALSE	FALSE	FALSE
chr4	108814295	108833614	19320	-	521.232	-0.239001	0.124007	1.92732	0.05394	0.27386	ENSMUSG00000028568.16	Btf3l4	protein_coding	static	2.71786	0.112214		Zygote	FALSE	FALSE	FALSE
chr4	96027534	96077546	50013	-	6.0788	1.00834	0.825087	-1.2221	0.22167	0.551365	ENSMUSG00000028571.15	Cyp2j13	protein_coding	static	0.84996	0.0247771			FALSE	FALSE	FALSE
chr4	95967240	96025413	58174	+	1811.67	0.373984	0.211998	-1.76409	0.0777173	0.328689	ENSMUSG00000028572.13	Hook1	protein_coding	static	3.25832	0.0615623		Oocyte	FALSE	FALSE	FALSE
chr4	95557507	95926939	369433	+	23.2589	-0.0699619	0.352754	0.19833	0.842787	0.950492	ENSMUSG00000028573.18	Fggy	protein_coding	static	1.38487	0.0876667			FALSE	FALSE	FALSE
chr4	94907267	94928843	21577	-	2.26249	-0.869852	1.2236	0.710894	0.47715		ENSMUSG00000028575.11	Eqtn	protein_coding	naPadj	0.513549	0.0321463			FALSE	FALSE	FALSE
chr4	94614491	94693229	78739	+	43.3777	0.76873	0.289748	-2.6531	0.00797554	0.0913502	ENSMUSG00000028576.12	Ift74	protein_coding	static	1.64716	0.0264476		Zygote	FALSE	FALSE	FALSE
chr4	94567514	94603244	35731	-	1642.3	0.223426	0.11654	-1.91716	0.055218	0.277006	ENSMUSG00000028577.13	Plaa	protein_coding	static	3.21572	0.115754		Zygote	FALSE	FALSE	FALSE
chr4	94500081	94556796	56716	-	261.694	0.252742	0.150394	-1.68053	0.0928544	0.362155	ENSMUSG00000028578.8	Caap1	protein_coding	static	2.41945	0.142477		Other	FALSE	FALSE	FALSE
chr4	130663321	130781564	118244	+	2000.11	-0.0939574	0.149736	0.627486	0.530341	0.802469	ENSMUSG00000028580.15	Pum1	protein_coding	static	3.30127	0.0868938		8C	FALSE	FALSE	FALSE
chr4	130913125	130936141	23017	+	1054.28	-0.230855	0.222975	1.03534	0.300509	0.635349	ENSMUSG00000028581.17	Laptm5	protein_coding	static	3.02337	0.0669791		Oocyte	FALSE	FALSE	FALSE
chr4	130913125	130936141	23017	+	1054.28	-0.230855	0.222975	1.03534	0.300509	0.635349	ENSMUSG00000028581.17	Laptm5	protein_coding	static	3.02337	0.0669791		Oocyte	FALSE	FALSE	FALSE
chr4	108619940	108634123	14184	+	568.204	-0.352059	0.114466	3.07567	0.00210028	0.0401379	ENSMUSG00000028582.14	Cc2d1b	protein_coding	DMSO_24hr.higher.noFC	2.75527	0.0758139			FALSE	FALSE	FALSE
chr4	143267431	143299564	32134	-	501.42	0.617202	0.203377	-3.03476	0.00240725	0.0436641	ENSMUSG00000028583.14	Pdpn	protein_coding	dTAG_24hr.higher.noFC	2.70107	0.0245351		Zygote	FALSE	FALSE	FALSE
chr4	143349757	143371032	21276	+	2.29725	0.810122	1.16232	-0.696988	0.48581		ENSMUSG00000028584.3	Lrrc38	protein_coding	naPadj	0.518151	0.0514382			FALSE	FALSE	FALSE
chr4	108579423	108614833	35411	+	533.122	0.0650455	0.126453	-0.514386	0.606982	0.845666	ENSMUSG00000028587.18	Orc1	protein_coding	static	2.72764	0.292245		Oocyte	FALSE	FALSE	FALSE
chr4	144418189	144438772	20584	-	0	0					ENSMUSG00000028589.2	1700012P22Rik	protein_coding	naPadj	0	7.7921			FALSE	FALSE	FALSE
chr4	144404868	144406301	1434	+	0.768272	-0.0752967	2.33389	0.0322622	0.974263		ENSMUSG00000028590.6	Pramef12os	antisense	naPadj	0.247549	0.477979			FALSE	FALSE	FALSE
chr4	144391674	144408464	16791	-	786.867	0.531286	0.15704	-3.38313	0.000716654	0.0197777	ENSMUSG00000028591.11	Pramef12	protein_coding	dTAG_24hr.higher.noFC	2.89645	0.0335305		Oocyte	FALSE	FALSE	FALSE
chr4	144519822	144529353	9532	+	0	0					ENSMUSG00000028593.5	Aadacl4fm1	protein_coding	naPadj	0	7.7921			FALSE	FALSE	FALSE
chr4	108400390	108406961	6572	-	222.837	0.340931	0.170485	-1.99977	0.0455246	0.250552	ENSMUSG00000028597.11	Gpx7	protein_coding	static	2.34993	0.103745		Major ZGA	FALSE	FALSE	FALSE
chr4	145213463	145246870	33408	-	484.657	0.856671	0.146738	-5.83809	5.28041e-09	1.28238e-06	ENSMUSG00000028599.10	Tnfrsf1b	protein_coding	dTAG_24hr.higher.noFC	2.68633	0.00859308			FALSE	FALSE	FALSE
chr4	108014791	108096445	81655	-	14.9144	-0.678742	0.522137	1.29993	0.193625	0.516482	ENSMUSG00000028600.15	Podn	protein_coding	static	1.20179	0.0511952			FALSE	FALSE	FALSE
chr4	108165437	108179308	13872	+	208.406	-0.34572	0.177587	1.94677	0.0515626	0.267234	ENSMUSG00000028601.18	Echdc2	protein_coding	static	2.32099	0.112155		8C	FALSE	FALSE	FALSE
chr4	145267137	145315164	48028	-	48.0263	0.728162	0.323564	-2.25044	0.0244208	0.179023	ENSMUSG00000028602.12	Tnfrsf8	protein_coding	static	1.69043	0.0267603	C4		FALSE	FALSE	TRUE			504			5			chr4:145267137-145575161
chr4	108043839	108144998	101160	-	481.85	0.210894	0.153184	-1.37673	0.168595	0.485697	ENSMUSG00000028603.15	Scp2	protein_coding	static	2.68381	0.215587		Other	FALSE	FALSE	FALSE
chr4	107903981	107923610	19630	-	457.79	0.0075959	0.164108	-0.046286	0.963082	0.990082	ENSMUSG00000028607.16	Cpt2	protein_coding	static	2.66161	0.27685		Oocyte	FALSE	FALSE	FALSE
chr4	107889813	107899384	9572	+	351.731	-0.386443	0.171433	2.25419	0.0241839	0.178096	ENSMUSG00000028608.15	Czib	protein_coding	static	2.54744	0.0737195		8C	FALSE	FALSE	FALSE
chr4	107879755	107887424	7670	+	299.173	-0.0347923	0.180548	0.192704	0.847191	0.952866	ENSMUSG00000028609.6	Magoh	protein_coding	static	2.47737	0.237982		Oocyte	FALSE	FALSE	FALSE
chr4	107676290	107684230	7941	-	47.9938	0.106016	0.284121	-0.373136	0.709047	0.895836	ENSMUSG00000028610.16	Dmrtb1	protein_coding	static	1.69014	0.107401		4C	FALSE	FALSE	FALSE
chr4	107827896	107830844	2949	-	0	0					ENSMUSG00000028612.10	Lrp8os1	antisense	naPadj	0	7.7921			FALSE	FALSE	FALSE
chr4	107801869	107876840	74972	+	381.527	0.00490585	0.153328	-0.0319958	0.974475	0.99334	ENSMUSG00000028613.15	Lrp8	protein_coding	static	2.58266	0.273079			FALSE	FALSE	FALSE
chr4	107367784	107416346	48563	+	1282.61	-0.211644	0.109555	1.93185	0.0533786	0.272126	ENSMUSG00000028614.14	Ndc1	protein_coding	static	3.10843	0.103139		Oocyte	FALSE	FALSE	FALSE
chr4	107233514	107253532	20019	-	472.206	0.297014	0.120034	-2.47441	0.0133456	0.126166	ENSMUSG00000028617.10	Lrrc42	protein_coding	static	2.67505	0.136605		Other	FALSE	FALSE	FALSE
chr4	107178399	107200996	22598	+	697	-0.100069	0.152958	0.654226	0.512966	0.792523	ENSMUSG00000028618.11	Tmem59	protein_coding	static	2.84386	0.181904		8C	FALSE	FALSE	FALSE
chr4	107134155	107179116	44962	-	169.393	-0.157332	0.169463	0.928418	0.353191	0.682736	ENSMUSG00000028619.15	Tceanc2	protein_coding	static	2.23145	0.167705			FALSE	FALSE	FALSE
chr4	107066988	107088268	21281	+	47.1375	-0.890564	0.284094	3.13475	0.00172001	0.0351019	ENSMUSG00000028621.17	Cyb5rl	protein_coding	DMSO_24hr.higher.noFC	1.68248	0.020165			FALSE	FALSE	FALSE
chr4	107055874	107066868	10995	-	572.529	-0.293704	0.135048	2.17481	0.0296444	0.198632	ENSMUSG00000028622.11	Mrpl37	protein_coding	static	2.75856	0.0758139		Other	FALSE	FALSE	FALSE
chr4	121039385	121055322	15938	+	72.017	0.215441	0.296395	-0.726871	0.467305	0.766434	ENSMUSG00000028626.5	Col9a2	protein_coding	static	1.86342	0.0922786			FALSE	FALSE	FALSE
chr4	120921196	120925017	3822	-	271.157	0.0475658	0.149345	-0.318495	0.750109	0.912668	ENSMUSG00000028629.9	Exo5	protein_coding	static	2.43482	0.237295		Oocyte	FALSE	FALSE	FALSE
chr10	118855603	118870209	14607	-	552.103	0.190762	0.15183	-1.25642	0.208965	0.535507	ENSMUSG00000028630.9	Dyrk2	protein_coding	static	2.74281	0.215852			FALSE	FALSE	FALSE
chr4	120696138	120748612	52475	-	38.5715	0.36662	0.369315	-0.992705	0.320854	0.654398	ENSMUSG00000028631.7	Kcnq4	protein_coding	static	1.59738	0.0583537			FALSE	FALSE	FALSE
chr4	120539868	120570276	30409	-	876.227	-0.149547	0.133091	1.12364	0.261165	0.594524	ENSMUSG00000028633.7	Ctps	protein_coding	static	2.94311	0.16702		Oocyte	FALSE	FALSE	FALSE
chr4	119733784	120138045	404262	+	17.7783	0.321072	0.499191	-0.643184	0.520105	0.796241	ENSMUSG00000028634.17	Hivep3	protein_coding	static	1.27366	0.0635428			FALSE	FALSE	FALSE
chr4	120161206	120167360	6155	+	1.87409	0.23126	1.10844	-0.208635	0.834733		ENSMUSG00000028635.7	Edn2	protein_coding	naPadj	0.4585	0.0363532			FALSE	FALSE	FALSE
chr4	119418530	119422420	3891	-	239.695	-0.146878	0.152061	0.965914	0.334087	0.666626	ENSMUSG00000028636.14	Ppcs	protein_coding	static	2.38147	0.199797		4C	FALSE	FALSE	FALSE
chr4	119322466	119415521	93056	-	25.0815	0.0362739	0.363138	-0.0998903	0.920431	0.975716	ENSMUSG00000028637.16	Ccdc30	protein_coding	static	1.41633	0.0872092			FALSE	FALSE	FALSE
chr4	119277981	119294604	16624	-	6938.63	0.295787	0.118357	-2.49912	0.0124502	0.120837	ENSMUSG00000028639.14	Ybx1	protein_coding	static	3.84134	0.0157115		ESC	FALSE	FALSE	FALSE
chr2	172549593	172558622	9030	+	671.893	-1.11452	0.291905	3.81809	0.000134489	0.00597464	ENSMUSG00000028640.11	Tfap2c	protein_coding	DMSO_24hr.higher.yesFC	2.82795	0.000955158		Other	FALSE	FALSE	FALSE
chr4	119232915	119248975	16061	+	187.514	-0.329416	0.156839	2.10034	0.0356987	0.219608	ENSMUSG00000028641.16	P3h1	protein_coding	static	2.27534	0.112547			FALSE	FALSE	FALSE
chr4	119205055	119218217	13163	-	4.64537	-1.47447	0.77161	1.91089	0.0560183	0.278992	ENSMUSG00000028642.7	Tmem269	protein_coding	static	0.751692	0.0197678			FALSE	FALSE	FALSE
chr4	119195306	119201298	5993	+	90.389	0.0410373	0.19719	-0.20811	0.835143	0.946577	ENSMUSG00000028643.11	Svbp	protein_coding	static	1.96089	0.124881		ESC	FALSE	FALSE	FALSE
chr4	119175457	119190011	14555	-	2.07436	-2.85654	1.43093	1.99628	0.0459031		ENSMUSG00000028644.17	Ermap	protein_coding	naPadj	0.487755	0.00858718			FALSE	FALSE	FALSE
chr4	119108711	119137983	29273	+	5938.51	0.72503	0.175089	-4.14093	3.45903e-05	0.0021357	ENSMUSG00000028645.11	Slc2a1	protein_coding	dTAG_24hr.higher.noFC	3.77375	0.00410676		Zygote	FALSE	FALSE	FALSE
chr4	123917446	123936997	19552	+	1014.49	0.430438	0.189521	-2.2712	0.0231351	0.173203	ENSMUSG00000028646.16	Rragc	protein_coding	static	3.00668	0.0639292		Oocyte	FALSE	FALSE	FALSE
chr4	123904832	123912269	7438	+	217.409	0.0465058	0.154572	-0.300869	0.763515	0.916118	ENSMUSG00000028647.13	Mycbp	protein_coding	static	2.33927	0.207471		Zygote	FALSE	FALSE	FALSE
chr4	123712710	123718202	5493	-	94.8908	-0.11659	0.213713	0.545543	0.58538	0.832743	ENSMUSG00000028648.13	Ndufs5	protein_coding	static	1.98178	0.111269		Oocyte	FALSE	FALSE	FALSE
chr4	123349633	123684360	334728	-	3397.63	-0.157679	0.250079	0.630517	0.528356	0.801354	ENSMUSG00000028649.21	Macf1	protein_coding	static	3.5313	0.0349559		8C	FALSE	FALSE	FALSE
chr4	123127115	123139951	12837	-	270.282	-0.0286352	0.19223	0.148963	0.881583	0.965885	ENSMUSG00000028651.12	Ppie	protein_coding	static	2.43342	0.22815		8C	FALSE	FALSE	FALSE
chr4	123016597	123054949	38353	+	285.573	0.0487293	0.149586	-0.325761	0.744606	0.909361	ENSMUSG00000028653.16	Trit1	protein_coding	static	2.45723	0.244347		Zygote	FALSE	FALSE	FALSE
chr4	122995652	123002485	6834	+	439.542	-0.0402005	0.167615	0.239839	0.810455	0.93572	ENSMUSG00000028654.13	Mycl	protein_coding	static	2.64399	0.273026			FALSE	FALSE	FALSE
chr4	122946850	122961188	14339	-	3.97694	0.834845	0.903659	-0.92385	0.355565	0.684635	ENSMUSG00000028655.11	Mfsd2a	protein_coding	static	0.696963	0.037328	C4	Zygote	FALSE	FALSE	FALSE
chr4	122859047	122886056	27010	-	2508.3	0.150242	0.0980616	-1.53212	0.125493	0.421337	ENSMUSG00000028656.14	Cap1	protein_coding	static	3.39955	0.114472		8C	FALSE	FALSE	FALSE
chr4	122836242	122859175	22934	+	346.755	0.095997	0.16899	-0.568063	0.569992	0.824683	ENSMUSG00000028657.14	Ppt1	protein_coding	static	2.54127	0.264087		Zygote	FALSE	FALSE	FALSE
chr4	136929419	136956816	27398	-	41.3227	0.711782	0.813328	-0.875148	0.381494	0.705355	ENSMUSG00000028661.8	Epha8	protein_coding	static	1.62657	0.0303912			FALSE	FALSE	FALSE
chr4	136647539	136835988	188450	-	476.544	-0.129955	0.201031	0.646443	0.517992	0.795291	ENSMUSG00000028664.14	Ephb2	protein_coding	static	2.67901	0.199359			FALSE	FALSE	FALSE
chr4	136003368	136021763	18396	-	753.79	-0.0775094	0.151533	0.511503	0.608999	0.846749	ENSMUSG00000028668.5	Eloa	protein_coding	static	2.87783	0.248967		4C	FALSE	FALSE	FALSE
chr4	135975460	135987264	11805	-	418.162	0.211113	0.149777	-1.40951	0.158683	0.471616	ENSMUSG00000028669.15	Pithd1	protein_coding	static	2.62238	0.213609		Other	FALSE	FALSE	FALSE
chr4	135968224	135972626	4403	-	398.262	-0.474191	0.179246	2.64548	0.00815745	0.0927184	ENSMUSG00000028670.14	Lypla2	protein_coding	static	2.60126	0.0492917		Oocyte	FALSE	FALSE	FALSE
chr4	135963727	135968178	4452	+	106.4	-0.0324924	0.189123	0.171806	0.86359	0.959462	ENSMUSG00000028671.16	Gale	protein_coding	static	2.031	0.130747		Zygote	FALSE	FALSE	FALSE
chr4	135946448	135962617	16170	+	128.696	-0.108086	0.192604	0.56118	0.574675	0.826686	ENSMUSG00000028672.13	Hmgcl	protein_coding	static	2.11293	0.14086		8C	FALSE	FALSE	FALSE
chr4	135920735	135940311	19577	+	174.179	-0.60109	0.189352	3.17446	0.00150114	0.0323381	ENSMUSG00000028673.10	Fuca1	protein_coding	DMSO_24hr.higher.noFC	2.24348	0.03685		Zygote	FALSE	FALSE	FALSE
chr4	135870918	135873850	2933	-	775.978	0.0961448	0.142484	-0.674779	0.499816	0.783621	ENSMUSG00000028675.12	Pnrc2	protein_coding	static	2.89041	0.286017		Other	FALSE	FALSE	FALSE
chr4	135855747	135869908	14162	+	3426.51	0.117647	0.165434	-0.711145	0.476994	0.770796	ENSMUSG00000028676.17	Srsf10	protein_coding	static	3.53498	0.0789338		Other	FALSE	FALSE	FALSE
chr4	117271463	117497052	225590	-	1518.79	-0.131858	0.126502	1.04234	0.297253	0.632193	ENSMUSG00000028677.19	Rnf220	protein_coding	static	3.18178	0.112138		Oocyte	FALSE	FALSE	FALSE
chr4	117159639	117182639	23001	-	902.118	-0.0604199	0.13407	0.450661	0.652234	0.869609	ENSMUSG00000028678.13	Kif2c	protein_coding	static	2.95574	0.230607		4C	FALSE	FALSE	FALSE
chr4	117128655	117133963	5309	-	394.428	0.071716	0.143464	-0.499889	0.617153	0.851801	ENSMUSG00000028680.14	Plk3	protein_coding	static	2.59707	0.275661			FALSE	FALSE	FALSE
chr4	117096075	117116101	20027	+	248.919	-0.153975	0.206081	0.747155	0.45497	0.759533	ENSMUSG00000028681.11	Ptch2	protein_coding	static	2.3978	0.199797			FALSE	FALSE	FALSE
chr4	117019402	117087306	67905	+	181.347	-0.0963911	0.175591	0.548954	0.583037	0.831438	ENSMUSG00000028683.14	Eif2b3	protein_coding	static	2.2609	0.174088		8C	FALSE	FALSE	FALSE
chr4	116989965	116994413	4449	-	280.331	0.216484	0.159673	-1.35579	0.175165	0.494074	ENSMUSG00000028684.14	Urod	protein_coding	static	2.44922	0.192407		8C	FALSE	FALSE	FALSE
chr4	116807723	116819440	11718	+	157.521	-0.380848	0.17086	2.22901	0.0258134	0.183764	ENSMUSG00000028687.17	Mutyh	protein_coding	static	2.20009	0.0857216		Oocyte	FALSE	FALSE	FALSE
chr4	116794310	116807640	13331	-	329.395	-0.489076	0.136475	3.58363	0.000338846	0.0117372	ENSMUSG00000028688.13	Toe1	protein_coding	DMSO_24hr.higher.noFC	2.51903	0.0520916		4C	FALSE	FALSE	FALSE
chr4	116708509	116751206	42698	+	100.195	-0.115714	0.269265	0.429742	0.667383	0.876359	ENSMUSG00000028689.14	Ccdc163	protein_coding	static	2.00516	0.116162		4C	FALSE	FALSE	FALSE
chr4	116702279	116708406	6128	-	541.209	0.121184	0.136585	-0.887244	0.374948	0.700148	ENSMUSG00000028690.4	Mmachc	protein_coding	static	2.73417	0.243983		Other	FALSE	FALSE	FALSE
chr4	116685544	116700822	15279	+	4489.29	0.11951	0.15228	-0.784804	0.432568	0.744448	ENSMUSG00000028691.12	Prdx1	protein_coding	static	3.65227	0.0542443		ESC	FALSE	FALSE	FALSE
chr4	116636510	116651680	15171	-	914.152	0.0900612	0.126848	-0.709992	0.477709	0.771315	ENSMUSG00000028692.14	Akr1a1	protein_coding	static	2.96149	0.263698		8C	FALSE	FALSE	FALSE
chr4	116601052	116627941	26890	-	8829.46	0.238203	0.17395	-1.36938	0.17088	0.488093	ENSMUSG00000028693.15	Nasp	protein_coding	static	3.94598	0.0194084		8C	FALSE	FALSE	FALSE
chr4	116507549	116538243	30695	+	152.574	0.0843132	0.1786	-0.47208	0.63687	0.861991	ENSMUSG00000028696.12	Ipp	protein_coding	static	2.18632	0.170653		Oocyte	FALSE	FALSE	FALSE
chr4	116221618	116303056	81439	+	140.529	0.796237	0.311461	-2.55646	0.0105743	0.109386	ENSMUSG00000028698.13	Pik3r3	protein_coding	static	2.15084	0.0108675		Oocyte	FALSE	FALSE	FALSE
chr4	116161869	116167601	5733	-	9.05536	0.465543	0.596807	-0.780057	0.435358	0.746255	ENSMUSG00000028699.9	Tspan1	protein_coding	static	1.0024	0.0422429		8C	FALSE	FALSE	FALSE
chr4	116123840	116159849	36010	+	240.064	-0.444715	0.142689	3.11666	0.0018291	0.0364437	ENSMUSG00000028700.14	Pomgnt1	protein_coding	DMSO_24hr.higher.noFC	2.38213	0.0538877			FALSE	FALSE	FALSE
chr4	116132406	116151338	18933	-	59.2609	0.209854	0.272436	-0.770287	0.44113	0.750137	ENSMUSG00000028701.4	Lurap1	protein_coding	static	1.78004	0.0855875			FALSE	FALSE	FALSE
chr4	116094264	116123690	29427	-	809.859	-0.121737	0.111327	1.09351	0.274169	0.608632	ENSMUSG00000028702.15	Rad54l	protein_coding	static	2.90895	0.172243		Other	FALSE	FALSE	FALSE
chr4	116075269	116097043	21775	+	547.841	0.0809841	0.141062	-0.574101	0.565899	0.822507	ENSMUSG00000028703.14	Lrrc41	protein_coding	static	2.73945	0.294342		Zygote	FALSE	FALSE	FALSE
chr4	116032842	116053876	21035	-	211.799	-0.0293638	0.176713	0.166166	0.868026	0.961109	ENSMUSG00000028706.14	Nsun4	protein_coding	static	2.32797	0.188163		Zygote	FALSE	FALSE	FALSE
chr4	115915119	115939926	24808	-	31.083	0.829961	0.318859	-2.60291	0.00924369	0.100499	ENSMUSG00000028707.15	Dmbx1	protein_coding	static	1.50627	0.018976			FALSE	FALSE	FALSE
chr4	115839198	115879250	40053	+	229.499	-0.447284	0.150531	2.97137	0.00296478	0.0496561	ENSMUSG00000028708.16	Mknk1	protein_coding	DMSO_24hr.higher.noFC	2.36267	0.0547084		Oocyte	FALSE	FALSE	FALSE
chr4	115828092	115836185	8094	+	185.185	-0.865495	0.201184	4.302	1.69262e-05	0.00123731	ENSMUSG00000028709.3	Mob3c	protein_coding	DMSO_24hr.higher.noFC	2.26995	0.00645553			FALSE	FALSE	FALSE
chr4	115784812	115822655	37844	+	386.889	-7.13647e-05	0.145692	0.000489832	0.999609	0.999806	ENSMUSG00000028710.18	Atpaf1	protein_coding	static	2.58871	0.273079		Other	FALSE	FALSE	FALSE
chr4	115563649	115579015	15367	+	0	0					ENSMUSG00000028712.12	Cyp4a31	protein_coding	naPadj	0	7.7921			FALSE	FALSE	FALSE
chr4	115624725	115647723	22999	-	0	0					ENSMUSG00000028713.17	Cyp4b1	protein_coding	naPadj	0	7.7921			FALSE	FALSE	FALSE
chr4	115486200	115496142	9943	-	0.296343	0	4.40736	0	1		ENSMUSG00000028715.2	Cyp4a14	protein_coding	naPadj	0.11272	5.74837			FALSE	FALSE	FALSE
chr4	115088708	115093899	5192	+	3.14086	0.829032	1.00376	-0.825925	0.408847		ENSMUSG00000028716.15	Pdzk1ip1	protein_coding	naPadj	0.61709	0.0387912			FALSE	FALSE	FALSE
chr4	115056426	115071755	15330	+	26.1488	0.732973	0.484576	-1.51261	0.130379	0.430794	ENSMUSG00000028717.12	Tal1	protein_coding	static	1.43375	0.0255241			FALSE	FALSE	FALSE
chr4	115000159	115043196	43038	+	556.306	0.414794	0.184846	-2.244	0.0248325	0.180141	ENSMUSG00000028718.16	Stil	protein_coding	static	2.74609	0.0606745		Major ZGA	FALSE	FALSE	FALSE
chr4	114959336	114987241	27906	-	612.848	0.292316	0.124674	-2.34464	0.0190454	0.155036	ENSMUSG00000028719.8	Cmpk1	protein_coding	static	2.78806	0.132816		Zygote	FALSE	FALSE	FALSE
chr4	118620799	118627776	6978	+	792.17	-0.344176	0.115439	2.98146	0.00286882	0.0486831	ENSMUSG00000028729.15	Ebna1bp2	protein_coding	DMSO_24hr.higher.noFC	2.89937	0.0616197		4C	FALSE	FALSE	FALSE
chr4	118554551	118620777	66227	-	0.881486	0.25627	1.64736	-0.155565	0.876376		ENSMUSG00000028730.14	Cfap57	protein_coding	naPadj	0.274501	0.0322155			FALSE	FALSE	FALSE
chr4	139737062	139833528	96467	-	6.89073	0.0884164	0.684382	-0.129192	0.897206	0.969709	ENSMUSG00000028736.13	Pax7	protein_coding	static	0.897117	0.0739197			FALSE	FALSE	FALSE
chr4	139622866	139649690	26825	+	807.986	0.101108	0.205602	-0.491765	0.622886	0.854305	ENSMUSG00000028737.15	Aldh4a1	protein_coding	static	2.90794	0.280005		Oocyte	FALSE	FALSE	FALSE
chr4	139653538	139670280	16743	+	1.68076	-0.95238	1.54196	0.617643	0.536811		ENSMUSG00000028738.14	Tas1r2	protein_coding	naPadj	0.428257	0.0609229			FALSE	FALSE	FALSE
chr4	139347435	139352576	5142	-	534.831	-0.0561931	0.125572	0.447498	0.654515	0.870551	ENSMUSG00000028741.13	Mrto4	protein_coding	static	2.72903	0.272179		8C	FALSE	FALSE	FALSE
chr4	139310744	139318426	7683	+	135.899	-0.227186	0.177711	1.2784	0.201108	0.525712	ENSMUSG00000028743.7	Akr7a5	protein_coding	static	2.1364	0.106349		4C	FALSE	FALSE	FALSE
chr4	139294029	139310708	16680	-	60.6946	-0.142783	0.24434	0.584363	0.558976	0.818596	ENSMUSG00000028744.15	Pqlc2	protein_coding	static	1.79025	0.0968881		Major ZGA	FALSE	FALSE	FALSE
chr4	139192899	139291818	98920	+	1563.09	0.00138349	0.101797	-0.0135907	0.989157	0.997186	ENSMUSG00000028745.18	Capzb	protein_coding	static	3.19426	0.187296		ESC	FALSE	FALSE	FALSE
chr4	139061108	139075570	14463	-	6.07839	0.695328	0.734856	-0.94621	0.344041	0.676244	ENSMUSG00000028747.10	Htr6	protein_coding	static	0.849935	0.0368523			FALSE	FALSE	FALSE
chr4	138750533	138757626	7094	-	4.40616	-2.04023	0.923727	2.2087	0.0271956	0.188883	ENSMUSG00000028749.7	Pla2g2f	protein_coding	static	0.732889	0.00664115			FALSE	FALSE	FALSE
chr4	138724792	138746132	21341	+	18.4433	-0.912494	0.45167	2.02027	0.0433556	0.244098	ENSMUSG00000028750.12	Pla2g2c	protein_coding	static	1.28877	0.0198572			FALSE	FALSE	FALSE
chr4	138877942	138882817	4876	+	7.27837	0.221803	0.716842	-0.309417	0.757005	0.914186	ENSMUSG00000028751.13	Pla2g2e	protein_coding	static	0.917945	0.0580022			FALSE	FALSE	FALSE
chr4	138565360	138635884	70525	-	1.07039	0.340755	1.75845	-0.193782	0.846347		ENSMUSG00000028753.12	Vwa5b1	protein_coding	naPadj	0.316051	0.0407118			FALSE	FALSE	FALSE
chr4	138338424	138367992	29569	-	10.6822	-0.283457	0.565854	0.500936	0.616416	0.851296	ENSMUSG00000028755.3	Cda	protein_coding	static	1.06753	0.0545265			FALSE	FALSE	FALSE
chr4	138313409	138326307	12899	-	154.883	-0.341631	0.230788	1.48028	0.138798	0.443631	ENSMUSG00000028756.12	Pink1	protein_coding	static	2.1928	0.107139			FALSE	FALSE	FALSE
chr4	138304730	138312628	7899	+	1260.1	0.0598324	0.115713	-0.517077	0.605103	0.844609	ENSMUSG00000028757.4	Ddost	protein_coding	static	3.10075	0.20787		8C	FALSE	FALSE	FALSE
chr4	138250435	138301967	51533	+	17.9083	-0.323998	0.529822	0.611521	0.540855	0.808834	ENSMUSG00000028758.12	Kif17	protein_coding	static	1.27665	0.0665173		Zygote	FALSE	FALSE	FALSE
chr4	138216296	138244683	28388	+	614.876	-0.260216	0.131815	1.9741	0.0483708	0.25803	ENSMUSG00000028759.13	Hp1bp3	protein_coding	static	2.78949	0.0995726		Oocyte	FALSE	FALSE	FALSE
chr4	137993022	138208508	215487	+	473.558	-0.149076	0.204599	0.728625	0.466231	0.765621	ENSMUSG00000028760.16	Eif4g3	protein_coding	static	2.67629	0.200608		Oocyte	FALSE	FALSE	FALSE
chr4	137468769	137570630	101862	+	3381.18	-0.414914	0.311001	1.33412	0.182164	0.504505	ENSMUSG00000028763.18	Hspg2	protein_coding	static	3.5292	0.0161414			FALSE	FALSE	FALSE
chr4	137741733	137796384	54652	-	1262.13	-0.453616	0.196331	2.31047	0.0208624	0.162737	ENSMUSG00000028766.10	Alpl	protein_coding	static	3.10145	0.0155818		Other	FALSE	FALSE	FALSE
chr5	20986645	21055911	69267	-	489.075	0.459488	0.143063	-3.21178	0.00131914	0.030128	ENSMUSG00000028771.13	Ptpn12	protein_coding	dTAG_24hr.higher.noFC	2.69026	0.0578817		ESC	FALSE	FALSE	FALSE
chr4	130315383	130359943	44561	-	198.771	0.0790949	0.166184	-0.475947	0.634112	0.860567	ENSMUSG00000028772.19	Zcchc17	protein_coding	static	2.30053	0.199868		Oocyte	FALSE	FALSE	FALSE
chr4	130308595	130315463	6869	+	624.094	-1.03916	0.23189	4.48129	7.41944e-06	0.000614268	ENSMUSG00000028773.8	Fabp3	protein_coding	DMSO_24hr.higher.yesFC	2.79595	0.0013906		ESC	FALSE	FALSE	FALSE
chr4	130164454	130175122	10669	-	84.1434	-0.428696	0.283988	1.50956	0.131156	0.431889	ENSMUSG00000028776.14	Tinagl1	protein_coding	static	1.93015	0.0666129			FALSE	FALSE	FALSE
chr5	17962549	18019834	57286	+	0	0					ENSMUSG00000028777.8	Gnat3	protein_coding	naPadj	0	7.7921			FALSE	FALSE	FALSE
chr4	130130217	130139359	9143	-	0.746063	-2.59442	2.14399	1.21009	0.226244		ENSMUSG00000028778.15	Hcrtr1	protein_coding	naPadj	0.24206	0.0012539			FALSE	FALSE	FALSE
chr4	130102558	130128135	25578	+	628.531	0.0848038	0.134887	-0.628702	0.529544	0.802097	ENSMUSG00000028779.16	Pef1	protein_coding	static	2.79902	0.295112		8C	FALSE	FALSE	FALSE
chr5	17574281	17730268	155988	+	27.8334	1.82447	0.469404	-3.88677	0.000101587	0.00486928	ENSMUSG00000028780.13	Sema3c	protein_coding	dTAG_24hr.higher.yesFC	1.4599	0.00336394	C3		FALSE	FALSE	FALSE
chr4	129984870	130022633	37764	+	80.4135	0.18242	0.32149	-0.567422	0.570427	0.824695	ENSMUSG00000028782.14	Adgrb2	protein_coding	static	1.9107	0.0975013			FALSE	FALSE	FALSE
chr4	129929249	129957115	27867	+	1.98638	-0.00446147	1.26561	0.00352516	0.997187		ENSMUSG00000028784.14	Spocd1	protein_coding	naPadj	0.475146	0.125496			FALSE	FALSE	FALSE
chr4	129111570	129122036	10467	-	42.9596	0.0318765	0.279679	-0.113975	0.909257	0.972899	ENSMUSG00000028785.13	Hpca	protein_coding	static	1.64305	0.0938917			FALSE	FALSE	FALSE
chr4	129105548	129111626	6079	+	15.8515	0.608251	0.652321	-0.932441	0.351109	0.680999	ENSMUSG00000028786.15	Tmem54	protein_coding	static	1.22664	0.047254			FALSE	FALSE	FALSE
chr4	129811219	129850003	38785	+	3550.72	0.0203643	0.116537	-0.174745	0.86128	0.958633	ENSMUSG00000028788.14	Ptp4a2	protein_coding	static	3.55044	0.0691405		Other	FALSE	FALSE	FALSE
chr4	128930233	128962442	32210	-	217.627	-0.561828	0.265583	2.11545	0.0343916	0.215633	ENSMUSG00000028789.16	Azin2	protein_coding	static	2.3397	0.0356423			FALSE	FALSE	FALSE
chr4	129703164	129742303	39140	-	2009.84	0.173854	0.12982	-1.33919	0.18051	0.501834	ENSMUSG00000028790.13	Khdrbs1	protein_coding	static	3.30338	0.149937		Major ZGA	FALSE	FALSE	FALSE
chr4	128991958	129011529	19572	+	2749.59	0.00285408	0.0944347	-0.0302228	0.975889	0.993833	ENSMUSG00000028792.14	Ak2	protein_coding	static	3.43943	0.0999277		Oocyte	FALSE	FALSE	FALSE
chr4	129058271	129085886	27616	+	502.786	-0.449681	0.187512	2.39815	0.0164783	0.142867	ENSMUSG00000028793.15	Rnf19b	protein_coding	static	2.70225	0.0430849		8C	FALSE	FALSE	FALSE
chr4	128755364	128769298	13935	+	3.65632	-1.78083	1.09868	1.62088	0.105044	0.386652	ENSMUSG00000028794.13	A3galt2	protein_coding	static	0.668043	0.0163876			FALSE	FALSE	FALSE
chr4	129619274	129623947	4674	-	45.3416	-0.53235	0.273405	1.94711	0.0515211	0.267101	ENSMUSG00000028795.15	Ccdc28b	protein_coding	static	1.66597	0.0383978		Zygote	FALSE	FALSE	FALSE
chr4	128654702	128752881	98180	+	539.268	0.101563	0.174845	-0.580874	0.561325	0.819839	ENSMUSG00000028796.17	Phc2	protein_coding	static	2.73261	0.294342		Other	FALSE	FALSE	FALSE
chr4	129600668	129624059	23392	+	804.877	0.00314117	0.131525	-0.0238826	0.980946	0.995475	ENSMUSG00000028797.20	Tmem234	protein_coding	static	2.90627	0.262196		8C	FALSE	FALSE	FALSE
chr4	129591960	129600648	8689	-	758.889	0.00643604	0.141835	-0.045377	0.963807	0.99023	ENSMUSG00000028798.16	Eif3i	protein_coding	static	2.88075	0.265791		Oocyte	FALSE	FALSE	FALSE
chr4	128773088	128806045	32958	-	167.432	-0.367876	0.183724	2.00233	0.0452488	0.250267	ENSMUSG00000028799.15	Zfp362	protein_coding	static	2.22643	0.0867335			FALSE	FALSE	FALSE
chr4	129516104	129542713	26610	-	794.187	-0.236932	0.112781	2.10082	0.0356566	0.21949	ENSMUSG00000028800.15	Hdac1	protein_coding	static	2.90047	0.0826252		8C	FALSE	FALSE	FALSE
chr4	135494790	135537803	43014	+	21.1344	0.0378824	0.415985	-0.0910668	0.92744	0.978002	ENSMUSG00000028801.14	Stpg1	protein_coding	static	1.34507	0.0856429			FALSE	FALSE	FALSE
chr4	135445420	135495038	49619	-	350.277	0.178365	0.175846	-1.01432	0.310429	0.644235	ENSMUSG00000028803.18	Nipal3	protein_coding	static	2.54565	0.226832			FALSE	FALSE	FALSE
chr4	127987857	128567656	579800	+	4.00592	-0.834807	1.03317	0.808007	0.419086	0.734384	ENSMUSG00000028804.20	Csmd2	protein_coding	static	0.699484	0.0326794			FALSE	FALSE	FALSE
chr4	129353628	129378116	24489	-	524.146	-0.242836	0.176956	1.3723	0.169971	0.487284	ENSMUSG00000028807.2	Zbtb8a	protein_coding	static	2.72028	0.112214		8C	FALSE	FALSE	FALSE
chr4	135320484	135353321	32838	-	4161.97	0.0131926	0.128309	-0.102819	0.918107	0.975503	ENSMUSG00000028809.16	Srrm1	protein_coding	static	3.6194	0.0558071		Other	FALSE	FALSE	FALSE
chr4	129189760	129219607	29848	+	1191.64	-0.083892	0.116893	0.71768	0.472955	0.768708	ENSMUSG00000028811.12	Yars	protein_coding	static	3.07651	0.202052		8C	FALSE	FALSE	FALSE
chr4	127927592	127970951	43360	-	0.0604092	0	4.40736	0	1		ENSMUSG00000028813.2	CK137956	protein_coding	naPadj	0.0254735	7.7921			FALSE	FALSE	FALSE
chr4	127021324	127037013	15690	+	4813.74	-0.350793	0.180335	1.94523	0.0517474	0.267703	ENSMUSG00000028820.13	Sfpq	protein_coding	static	3.68257	0.0110318		ESC	FALSE	FALSE	FALSE
chr4	134930898	134937548	6651	+	371.225	0.0209761	0.149495	-0.140313	0.888413	0.968253	ENSMUSG00000028821.8	Syf2	protein_coding	static	2.57081	0.273079		Oocyte	FALSE	FALSE	FALSE
chr4	134897849	134915024	17176	-	483.093	0.160973	0.158045	-1.01853	0.308427	0.642858	ENSMUSG00000028822.11	Tmem50a	protein_coding	static	2.68493	0.245523		Oocyte	FALSE	FALSE	FALSE
chr4	134864536	134896172	31637	+	7.73132	-0.598647	0.716995	0.834939	0.403752	0.722339	ENSMUSG00000028825.7	Rhd	protein_coding	static	0.94108	0.0556394		Zygote	FALSE	FALSE	FALSE
chr4	134802759	134853345	50587	-	670.55	0.0611097	0.174659	-0.34988	0.726429	0.902083	ENSMUSG00000028826.14	Maco1	protein_coding	static	2.82708	0.293536		Other	FALSE	FALSE	FALSE
chr4	126753544	126870070	116527	+	112.623	0.0681295	0.184483	-0.3693	0.711904	0.896447	ENSMUSG00000028830.14	AU040320	protein_coding	static	2.05547	0.136205		Oocyte	FALSE	FALSE	FALSE
chr4	134468320	134473843	5524	+	1305.81	0.479752	0.19844	-2.41762	0.0156226	0.138291	ENSMUSG00000028832.11	Stmn1	protein_coding	static	3.11621	0.0405961		ESC	FALSE	FALSE	FALSE
chr4	126743750	126753438	9689	-	509.745	-0.245459	0.178702	1.37356	0.169577	0.486729	ENSMUSG00000028833.13	Ncdn	protein_coding	static	2.7082	0.112214			FALSE	FALSE	FALSE
chr4	134315120	134329629	14510	+	79.0437	0.350751	0.259328	-1.35254	0.176203	0.495595	ENSMUSG00000028834.13	Trim63	protein_coding	static	1.90333	0.079343			FALSE	FALSE	FALSE
chr4	134343181	134354484	11304	+	140.735	-0.458799	0.167208	2.74389	0.00607158	0.0777881	ENSMUSG00000028836.14	Slc30a2	protein_coding	static	2.15148	0.0611319			FALSE	FALSE	FALSE
chr4	126677630	126709714	32085	+	651.671	0.2492	0.168104	-1.48241	0.13823	0.442616	ENSMUSG00000028837.8	Psmb2	protein_coding	static	2.81469	0.132409		Other	FALSE	FALSE	FALSE
chr4	134356372	134383850	27479	-	83.2501	-0.399602	0.354944	1.12582	0.260243	0.59397	ENSMUSG00000028838.11	Extl1	protein_coding	static	1.92557	0.0550309		Zygote	FALSE	FALSE	FALSE
chr4	134243289	134245592	2304	-	342.05	0.00330154	0.140892	-0.0234331	0.981305	0.995562	ENSMUSG00000028840.10	Zfp593	protein_coding	static	2.53536	0.267409		4C	FALSE	FALSE	FALSE
chr4	134228041	134238399	10359	-	48.6663	-0.587242	0.261848	2.24269	0.0249171	0.180488	ENSMUSG00000028841.14	Cnksr1	protein_coding	static	1.69606	0.033997			FALSE	FALSE	FALSE
chr4	126331704	126429556	97853	-	423.872	0.108351	0.271718	-0.398762	0.690069	0.886676	ENSMUSG00000028842.15	Ago3	protein_coding	static	2.62826	0.280779		Oocyte	FALSE	FALSE	FALSE
chr4	134127406	134128789	1384	-	777.181	0.32481	0.132269	-2.45568	0.0140617	0.130066	ENSMUSG00000028843.8	Sh3bgrl3	protein_coding	static	2.89108	0.0943282		Zygote	FALSE	FALSE	FALSE
chr4	126322121	126325688	3568	-	25.3106	0.536488	0.440567	-1.21772	0.22333	0.553186	ENSMUSG00000028845.15	Tekt2	protein_coding	static	1.42013	0.0317966		4C	FALSE	FALSE	FALSE
chr4	126262325	126275883	13559	+	276.749	-0.151087	0.136958	1.10316	0.26996	0.603879	ENSMUSG00000028847.8	Trappc3	protein_coding	static	2.44365	0.204625		Other	FALSE	FALSE	FALSE
chr4	133584362	133591735	7374	+	186.471	-0.373896	0.178004	2.10049	0.0356856	0.219589	ENSMUSG00000028848.13	Gpn2	protein_coding	static	2.27293	0.0873278		Oocyte	FALSE	FALSE	FALSE
chr4	126232167	126256343	24177	-	573.305	0.44688	0.208811	-2.14012	0.0323451	0.207931	ENSMUSG00000028849.17	Map7d1	protein_coding	static	2.75914	0.0606745			FALSE	FALSE	FALSE
chr4	133574745	133584243	9499	+	90.7422	0.1287	0.214375	-0.600347	0.548275	0.813554	ENSMUSG00000028850.2	Gpatch3	protein_coding	static	1.96257	0.131588		Major ZGA	FALSE	FALSE	FALSE
chr4	133532542	133545996	13455	-	1538.28	-0.108374	0.0905899	1.19631	0.231576	0.562207	ENSMUSG00000028851.6	Nudc	protein_coding	static	3.18732	0.112138		Other	FALSE	FALSE	FALSE
chr4	133369706	133423702	53997	+	759.423	-0.244195	0.182098	1.34101	0.179918	0.500819	ENSMUSG00000028854.9	Slc9a1	protein_coding	static	2.88106	0.0868745		Oocyte	FALSE	FALSE	FALSE
chr4	133266045	133277792	11748	-	447.524	0.00228334	0.121603	-0.0187769	0.985019	0.996186	ENSMUSG00000028857.16	Tmem222	protein_coding	static	2.65179	0.27685		Other	FALSE	FALSE	FALSE
chr4	126024550	126044440	19891	+	1.6178	-0.524692	1.34816	0.389192	0.697134		ENSMUSG00000028859.14	Csf3r	protein_coding	naPadj	0.417937	0.0589836			FALSE	FALSE	FALSE
chr4	133253090	133263113	10024	-	43.131	-1.00895	0.33441	3.01709	0.00255216	0.0452047	ENSMUSG00000028860.13	Sytl1	protein_coding	DMSO_24hr.higher.yesFC	1.64474	0.00684372			FALSE	FALSE	FALSE
chr4	126046925	126055532	8608	+	139.166	-0.220602	0.218863	1.00795	0.31348	0.647428	ENSMUSG00000028861.13	Mrps15	protein_coding	static	2.14664	0.134401		ESC	FALSE	FALSE	FALSE
chr4	133240818	133252929	12112	+	56.3942	-0.0819528	0.330497	0.247969	0.804159	0.932956	ENSMUSG00000028862.6	Map3k6	protein_coding	static	1.75887	0.113232		Zygote	FALSE	FALSE	FALSE
chr4	125085134	125113238	28105	+	404.168	-0.201189	0.119929	1.67756	0.0934321	0.363371	ENSMUSG00000028863.13	Meaf6	protein_coding	static	2.60764	0.168924		8C	FALSE	FALSE	FALSE
chr5	16553495	16620152	66658	+	0.791653	-4.00069	2.71449	1.47383	0.140528		ENSMUSG00000028864.7	Hgf	protein_coding	naPadj	0.253254	0.00333385			FALSE	FALSE	FALSE
chr4	133212131	133224555	12425	+	30.8111	-0.0558714	0.343384	0.162708	0.870748	0.961841	ENSMUSG00000028865.14	Cd164l2	protein_coding	static	1.50258	0.0938056		Oocyte	FALSE	FALSE	FALSE
chr4	133130505	133199756	69252	+	2436.89	-0.0245787	0.187156	0.131327	0.895516	0.96937	ENSMUSG00000028868.13	Wasf2	protein_coding	static	3.38701	0.110263		Oocyte	FALSE	FALSE	FALSE
chr4	125016585	125055380	38796	+	677.949	0.0442732	0.115833	-0.382216	0.702301	0.89277	ENSMUSG00000028869.13	Gnl2	protein_coding	static	2.83184	0.271078		Other	FALSE	FALSE	FALSE
chr4	124986430	125009099	22670	+	28.777	0.744812	0.402866	-1.84878	0.0644891	0.299788	ENSMUSG00000028871.7	Rspo1	protein_coding	static	1.47388	0.0256412			FALSE	FALSE	FALSE
chr4	124918465	124939311	20847	-	1286.2	-0.0542844	0.102853	0.527785	0.597649	0.83935	ENSMUSG00000028873.16	Cdca8	protein_coding	static	3.10965	0.194154		Other	FALSE	FALSE	FALSE
chr4	132974095	133001910	27816	+	46.5604	0.323832	0.333451	-0.971154	0.331471	0.664493	ENSMUSG00000028874.14	Fgr	protein_coding	static	1.67725	0.060405			FALSE	FALSE	FALSE
chr4	124880899	124917800	36902	+	42.903	0.229773	0.373182	-0.615712	0.538085	0.807422	ENSMUSG00000028876.7	Epha10	protein_coding	static	1.64249	0.0831051			FALSE	FALSE	FALSE
chr4	132899213	132922558	23346	-	552.764	0.157114	0.133595	-1.17605	0.239577	0.571051	ENSMUSG00000028878.11	Fam76a	protein_coding	static	2.74332	0.243983		8C	FALSE	FALSE	FALSE
chr4	132853501	132884509	31009	-	975.396	0.192576	0.137497	-1.40058	0.16134	0.475577	ENSMUSG00000028879.4	Stx12	protein_coding	static	2.98963	0.17907		Zygote	FALSE	FALSE	FALSE
chr4	132826929	132843169	16241	-	1251.36	0.0564234	0.136512	-0.413322	0.679371	0.881735	ENSMUSG00000028882.13	Ppp1r8	protein_coding	static	3.09773	0.20787		8C	FALSE	FALSE	FALSE
chr5	13125414	13602565	477152	+	33.9838	1.42456	0.584648	-2.43661	0.0148258	0.134292	ENSMUSG00000028883.17	Sema3a	protein_coding	static	1.54387	0.00512515			FALSE	FALSE	FALSE
chr4	132768332	132778752	10421	+	1009.09	0.0944562	0.122947	-0.768269	0.442327	0.751434	ENSMUSG00000028884.14	Rpa2	protein_coding	static	3.00436	0.253702		8C	FALSE	FALSE	FALSE
chr4	132732966	132757252	24287	-	97.0789	0.0291871	0.248421	-0.117491	0.906471	0.972261	ENSMUSG00000028885.8	Smpdl3b	protein_coding	static	1.99158	0.130853		8C	FALSE	FALSE	FALSE
chr4	132638987	132724765	85779	+	1105.7	0.007156	0.144121	-0.0496527	0.960399	0.989013	ENSMUSG00000028886.15	Eya3	protein_coding	static	3.04403	0.232012		Oocyte	FALSE	FALSE	FALSE
chr4	124850679	124855242	4564	+	591.793	0.119637	0.129265	-0.925515	0.354698	0.683835	ENSMUSG00000028889.17	Yrdc	protein_coding	static	2.7729	0.242309		Other	FALSE	FALSE	FALSE
chr4	124802104	124849800	47697	+	445.395	-0.231409	0.153551	1.50705	0.131797	0.432821	ENSMUSG00000028890.13	Mtf1	protein_coding	static	2.64972	0.120793		Other	FALSE	FALSE	FALSE
chr4	132492032	132510501	18470	-	2385.41	-0.0954317	0.15512	0.615213	0.538414	0.80744	ENSMUSG00000028893.8	Sesn2	protein_coding	static	3.37774	0.0696222		Major ZGA	FALSE	FALSE	FALSE
chr4	124741850	124801511	59662	+	202.466	-0.133277	0.186624	0.714147	0.475137	0.769492	ENSMUSG00000028894.18	Inpp5b	protein_coding	static	2.30849	0.186005		Zygote	FALSE	FALSE	FALSE
chr4	132331919	132353605	21687	-	2098.44	-0.0253045	0.0932899	0.271246	0.786202	0.925183	ENSMUSG00000028896.13	Rcc1	protein_coding	static	3.3221	0.125493		Other	FALSE	FALSE	FALSE
chr4	132311763	132329538	17776	-	109.085	-0.471552	0.200322	2.35397	0.0185742	0.153424	ENSMUSG00000028898.15	Trnau1ap	protein_coding	static	2.04173	0.0634621		Other	FALSE	FALSE	FALSE
chr4	132274375	132295766	21392	+	274.224	-0.196942	0.148214	1.32876	0.183926	0.506242	ENSMUSG00000028899.11	Taf12	protein_coding	static	2.43969	0.166304		Other	FALSE	FALSE	FALSE
chr4	132221025	132261602	40578	-	490.285	0.0148053	0.133311	-0.111059	0.91157	0.973145	ENSMUSG00000028901.13	Gmeb1	protein_coding	static	2.69133	0.276945		Other	FALSE	FALSE	FALSE
chr4	124714776	124732460	17685	+	323.25	-0.0503031	0.131018	0.38394	0.701023	0.892334	ENSMUSG00000028902.4	Sf3a3	protein_coding	static	2.51088	0.247048		Other	FALSE	FALSE	FALSE
chr4	131923413	132075321	151909	-	1242.57	0.365901	0.152535	-2.3988	0.0164487	0.142723	ENSMUSG00000028906.17	Epb41	protein_coding	static	3.09467	0.0753956		Oocyte	FALSE	FALSE	FALSE
chr4	124678160	124693600	15441	-	136.422	-0.0222429	0.195116	0.113998	0.909239	0.972899	ENSMUSG00000028907.7	Utp11	protein_coding	static	2.13806	0.168916		8C	FALSE	FALSE	FALSE
chr4	131768457	131838288	69832	-	145.709	0.807853	0.329469	-2.45198	0.0142072	0.130693	ENSMUSG00000028909.17	Ptpru	protein_coding	static	2.16646	0.0105362			FALSE	FALSE	FALSE
chr4	131843470	131867786	24317	+	82.2581	0.309552	0.230835	-1.34101	0.179918	0.500819	ENSMUSG00000028910.12	Mecr	protein_coding	static	1.92043	0.0973605		Other	FALSE	FALSE	FALSE
chr4	131873617	131901706	28090	+	1837.45	-0.064643	0.142541	0.453503	0.650186	0.868985	ENSMUSG00000028911.16	Srsf4	protein_coding	static	3.26445	0.142286		Oocyte	FALSE	FALSE	FALSE
chr4	141793612	141815976	22365	+	513.934	-0.0551745	0.146193	0.37741	0.705869	0.894491	ENSMUSG00000028914.13	Casp9	protein_coding	static	2.71175	0.272179			FALSE	FALSE	FALSE
chr4	141625734	141664899	39166	-	190.66	-0.298371	0.17858	1.6708	0.0947615	0.36639	ENSMUSG00000028917.14	Plekhm2	protein_coding	static	2.28253	0.112547			FALSE	FALSE	FALSE
chr4	141239499	141257564	18066	+	110.415	0.30784	0.244272	-1.26024	0.207584	0.533661	ENSMUSG00000028919.11	Arhgef19	protein_coding	static	2.04694	0.110307			FALSE	FALSE	FALSE
chr4	141147913	141204062	56150	+	1215.09	-0.0386785	0.155514	0.248713	0.803583	0.932564	ENSMUSG00000028920.9	Fbxo42	protein_coding	static	3.08497	0.202052		Oocyte	FALSE	FALSE	FALSE
chr4	141066512	141078357	11846	-	344.517	-0.174847	0.263008	0.664796	0.506181	0.78795	ENSMUSG00000028923.14	Necap2	protein_coding	static	2.53847	0.170826		4C	FALSE	FALSE	FALSE
chr5	4803391	5420312	616922	-	44.9744	0.51388	0.309807	-1.65871	0.0971748	0.370962	ENSMUSG00000028926.15	Cdk14	protein_coding	static	1.66252	0.0559344	C2		FALSE	FALSE	FALSE
chr4	140906344	140952586	46243	+	356.287	-0.513173	0.175523	2.92368	0.00345922	0.0547885	ENSMUSG00000028927.6	Padi2	protein_coding	static	2.55302	0.0362834			FALSE	FALSE	FALSE
chr4	152390742	152477910	87169	-	65.1589	-0.0705553	0.261583	0.269725	0.787372	0.925844	ENSMUSG00000028931.12	Kcnab2	protein_coding	static	1.82059	0.113438			FALSE	FALSE	FALSE
chr5	21785283	21803787	18505	+	668.599	-0.0611791	0.12212	0.500975	0.616389	0.851296	ENSMUSG00000028932.8	Psmc2	protein_coding	static	2.82582	0.259063		8C	FALSE	FALSE	FALSE
chr5	25689812	25705825	16014	-	456.244	0.0591136	0.149188	-0.396236	0.691931	0.88774	ENSMUSG00000028933.11	Xrcc2	protein_coding	static	2.66015	0.285328		Oocyte	FALSE	FALSE	FALSE
chr4	152325742	152334071	8330	+	3340.36	-0.375867	0.193825	1.93921	0.0524757	0.270064	ENSMUSG00000028936.15	Rpl22	protein_coding	static	3.52392	0.0161414		ESC	FALSE	FALSE	FALSE
chr4	152178134	152271855	93722	+	373.248	0.120408	0.13425	-0.896893	0.369776	0.695887	ENSMUSG00000028937.14	Acot7	protein_coding	static	2.57316	0.233589		Other	FALSE	FALSE	FALSE
chr5	25181460	25220297	38838	+	0.155328	-1.03706	4.40736	0.235303	0.813974		ENSMUSG00000028938.9	Galntl5	protein_coding	naPadj	0.0627052	0.0143744			FALSE	FALSE	FALSE
chr4	152158867	152162469	3603	+	9.04331	0.164418	0.721809	-0.227787	0.819812	0.939969	ENSMUSG00000028940.2	Hes2	protein_coding	static	1.00188	0.0560516			FALSE	FALSE	FALSE
chr4	152120331	152152371	32041	-	211.993	-0.254339	0.275096	0.924547	0.355201	0.684262	ENSMUSG00000028943.18	Espn	protein_coding	static	2.32836	0.131033			FALSE	FALSE	FALSE
chr5	24862744	25100642	237899	-	153.04	0.16675	0.191704	-0.869828	0.384395	0.707775	ENSMUSG00000028944.14	Prkag2	protein_coding	static	2.18763	0.150468			FALSE	FALSE	FALSE
chr5	24802823	24842624	39802	-	680.03	-0.0220136	0.133449	0.164959	0.868976	0.961179	ENSMUSG00000028945.9	Rheb	protein_coding	static	2.83317	0.271078		Oocyte	FALSE	FALSE	FALSE
chr4	152285972	152291662	5691	-	4.0799	0.301538	1.32189	-0.228112	0.81956	0.939965	ENSMUSG00000028946.7	Hes3	protein_coding	static	0.705855	0.0606366			FALSE	FALSE	FALSE
chr4	152039321	152061494	22174	+	1657.52	0.102303	0.110068	-0.92945	0.352656	0.682331	ENSMUSG00000028948.16	Nol9	protein_coding	static	3.21972	0.165776		8C	FALSE	FALSE	FALSE
chr5	24590818	24624411	33594	-	66.9949	0.500086	0.281698	-1.77526	0.0758552	0.325294	ENSMUSG00000028949.13	Smarcd3	protein_coding	static	1.83248	0.0589549			FALSE	FALSE	FALSE
chr4	152027914	152038568	10655	-	22.5665	-0.441499	0.415861	1.06165	0.288394	0.623547	ENSMUSG00000028950.3	Tas1r1	protein_coding	static	1.37229	0.0509917			FALSE	FALSE	FALSE
chr4	152019774	152027671	7898	-	221.1	-0.643002	0.1426	4.50913	6.50954e-06	0.000567065	ENSMUSG00000028952.12	Zbtb48	protein_coding	DMSO_24hr.higher.noFC	2.34655	0.0158544		4C	FALSE	FALSE	FALSE
chr5	24565345	24577467	12123	-	2063.34	0.065135	0.12451	-0.523132	0.600882	0.841312	ENSMUSG00000028953.10	Abcf2	protein_coding	static	3.31478	0.130659		4C	FALSE	FALSE	FALSE
chr5	24685532	24710378	24847	+	829.216	0.0374209	0.104986	-0.356436	0.721514	0.900447	ENSMUSG00000028954.11	Nub1	protein_coding	static	2.91919	0.262196		8C	FALSE	FALSE	FALSE
chr4	151047300	151057963	10664	-	1064.19	-0.0268808	0.126638	0.212264	0.831901	0.94481	ENSMUSG00000028955.3	Vamp3	protein_coding	static	3.02743	0.216884		Other	FALSE	FALSE	FALSE
chr4	151003652	151044665	41014	-	207.56	-0.474216	0.162047	2.92642	0.00342888	0.0547443	ENSMUSG00000028957.12	Per3	protein_coding	static	2.31923	0.0556977		Zygote	FALSE	FALSE	FALSE
chr5	24445458	24447854	2397	-	119.23	-0.171961	0.259385	0.662954	0.50736	0.788766	ENSMUSG00000028958.15	Tmub1	protein_coding	static	2.08001	0.1241			FALSE	FALSE	FALSE
chr5	24438440	24445287	6848	-	763.907	-0.202321	0.114154	1.77234	0.0763377	0.326578	ENSMUSG00000028959.14	Fastk	protein_coding	static	2.88361	0.13682		Other	FALSE	FALSE	FALSE
chr4	149328416	149426749	98334	-	1592.83	0.171986	0.143486	-1.19862	0.230674	0.560828	ENSMUSG00000028960.20	Ube4b	protein_coding	static	3.20244	0.17676		Oocyte	FALSE	FALSE	FALSE
chr4	149149991	149166771	16781	-	1271.09	-0.00639579	0.131027	0.0488126	0.961069	0.989179	ENSMUSG00000028961.15	Pgd	protein_coding	static	3.10452	0.215048		4C	FALSE	FALSE	FALSE
chr5	24423837	24440950	17114	+	171.665	-0.295843	0.192684	1.53538	0.124691	0.419417	ENSMUSG00000028962.14	Slc4a2	protein_coding	static	2.2372	0.111492			FALSE	FALSE	FALSE
chr4	150997097	151001810	4714	+	0	0					ENSMUSG00000028963.1	Uts2	protein_coding	naPadj	0	7.7921			FALSE	FALSE	FALSE
chr4	150897133	150914437	17305	-	643.898	-0.0222954	0.109664	0.203307	0.838895	0.948728	ENSMUSG00000028964.14	Park7	protein_coding	static	2.80949	0.272995		Other	FALSE	FALSE	FALSE
chr4	150914562	150946102	31541	+	6.65975	0.0962026	0.762462	-0.126174	0.899595	0.97053	ENSMUSG00000028965.13	Tnfrsf9	protein_coding	static	0.884214	0.0739197			FALSE	FALSE	FALSE
chr4	150853919	150868892	14974	+	586.492	-0.244697	0.246349	0.993294	0.320567	0.654333	ENSMUSG00000028967.10	Errfi1	protein_coding	static	2.769	0.103763		Oocyte	FALSE	FALSE	FALSE
chr5	24418241	24423530	5290	-	93.5562	-0.292556	0.221972	1.31798	0.187509	0.510287	ENSMUSG00000028969.10	Cdk5	protein_coding	static	1.97569	0.0811735		Zygote	FALSE	FALSE	FALSE
chr5	8798147	8866315	68169	+	241.606	-0.676582	0.28311	2.38982	0.0168566	0.144654	ENSMUSG00000028970.9	Abcb1b	protein_coding	static	2.3849	0.015212		Oocyte	FALSE	FALSE	FALSE
chr4	149125034	149126763	1730	-	14.765	0.0812475	0.535115	-0.151832	0.879319	0.965163	ENSMUSG00000028971.4	Cort	protein_coding	static	1.19769	0.0817296			FALSE	FALSE	FALSE
chr4	150187015	150201332	14318	-	7.9464	0.729335	0.612701	-1.19036	0.233905	0.564102	ENSMUSG00000028972.11	Car6	protein_coding	static	0.951648	0.0325773			FALSE	FALSE	FALSE
chr5	24393663	24410054	16392	+	289.003	-0.284218	0.152836	1.85962	0.0629392	0.295782	ENSMUSG00000028973.18	Abcb8	protein_coding	static	2.4624	0.140649		Oocyte	FALSE	FALSE	FALSE
chr4	149104146	149120647	16502	+	360.527	0.0291927	0.132555	-0.220231	0.825691	0.942114	ENSMUSG00000028974.13	Dffa	protein_coding	static	2.55814	0.270567		4C	FALSE	FALSE	FALSE
chr4	148960535	149099876	139342	-	385.691	0.0669112	0.171959	-0.389113	0.697193	0.891079	ENSMUSG00000028975.16	Pex14	protein_coding	static	2.58736	0.27007		Other	FALSE	FALSE	FALSE
chr4	150119283	150144169	24887	+	49.0311	-0.223842	0.264907	0.844984	0.39812	0.71737	ENSMUSG00000028976.10	Slc2a5	protein_coding	static	1.69924	0.0956932			FALSE	FALSE	FALSE
chr4	148804429	148954889	150461	+	356.213	-0.224364	0.211429	1.06118	0.288608	0.623761	ENSMUSG00000028977.17	Casz1	protein_coding	static	2.55293	0.170985			FALSE	FALSE	FALSE
chr5	24364810	24384474	19665	+	96.2456	0.143607	0.210276	-0.682946	0.494641	0.780383	ENSMUSG00000028978.12	Nos3	protein_coding	static	1.98787	0.135151			FALSE	FALSE	FALSE
chr4	148602554	148615499	12946	+	24.3034	-1.0422	0.41346	2.52068	0.0117128	0.116314	ENSMUSG00000028979.17	Masp2	protein_coding	static	1.40318	0.0131738			FALSE	FALSE	FALSE
chr4	149979475	150009023	29549	-	674.719	-0.121291	0.1975	0.614132	0.539128	0.807699	ENSMUSG00000028980.14	H6pd	protein_coding	static	2.82977	0.186175			FALSE	FALSE	FALSE
chr4	149744036	149774277	30242	-	205.526	0.399817	0.179772	-2.22403	0.0261466	0.184708	ENSMUSG00000028982.9	Slc25a33	protein_coding	static	2.31498	0.0707462			FALSE	FALSE	FALSE
chr5	24100605	24160792	60188	+	464.25	0.390924	0.238328	-1.64028	0.100947	0.378728	ENSMUSG00000028986.12	Klhl7	protein_coding	static	2.66769	0.0583578		8C	FALSE	FALSE	FALSE
chr4	149518236	149566437	48202	+	413.773	0.35909	0.149283	-2.40543	0.0161533	0.141251	ENSMUSG00000028988.13	Ctnnbip1	protein_coding	static	2.61781	0.0960894		Major ZGA	FALSE	FALSE	FALSE
chr4	148495183	148500460	5278	-	0.13167	0	4.40736	0	1		ENSMUSG00000028989.3	Angptl7	protein_coding	naPadj	0.0537197	7.68615			FALSE	FALSE	FALSE
chr4	149485229	149496668	11440	+	265.663	-0.207843	0.145947	1.42409	0.154419	0.466361	ENSMUSG00000028990.13	Lzic	protein_coding	static	2.42596	0.164019		Major ZGA	FALSE	FALSE	FALSE
chr4	148448611	148557683	109073	+	720.342	0.0805107	0.186092	-0.432639	0.665277	0.875391	ENSMUSG00000028991.15	Mtor	protein_coding	static	2.85814	0.290523		Oocyte	FALSE	FALSE	FALSE
chr4	149467572	149485202	17631	-	167.178	0.100814	0.176593	-0.570883	0.568079	0.823764	ENSMUSG00000028992.13	Nmnat1	protein_coding	static	2.22577	0.177736		Major ZGA	FALSE	FALSE	FALSE
chr5	23915276	24030690	115415	-	345.459	0.27421	0.139757	-1.96205	0.0497564	0.262244	ENSMUSG00000028995.14	Fam126a	protein_coding	static	2.53965	0.141343			FALSE	FALSE	FALSE
chr4	149449687	149454978	5292	-	5.47734	0.0770301	0.822136	-0.0936951	0.925351	0.97724	ENSMUSG00000028996.9	Rbp7	protein_coding	static	0.811397	0.0694148		Major ZGA	FALSE	FALSE	FALSE
chr5	23838944	23844161	5218	-	339.93	-0.0648589	0.158038	0.4104	0.681513	0.882506	ENSMUSG00000028998.6	Tomm7	protein_coding	static	2.53267	0.255053		ESC	FALSE	FALSE	FALSE
chr5	23787711	23820369	32659	+	184.223	-0.254085	0.198733	1.27853	0.201064	0.525677	ENSMUSG00000028999.15	Rint1	protein_coding	static	2.26769	0.122935		4C	FALSE	FALSE	FALSE
chr4	148152800	148160482	7683	-	88.0894	-0.140766	0.212203	0.663356	0.507103	0.788766	ENSMUSG00000029001.15	Fbxo44	protein_coding	static	1.94983	0.107097			FALSE	FALSE	FALSE
chr4	148130384	148145699	15316	+	179.625	-0.336334	0.201207	1.67159	0.0946059	0.365982	ENSMUSG00000029003.11	Mad2l2	protein_coding	static	2.25678	0.111492		4C	FALSE	FALSE	FALSE
chr5	23434441	23504235	69795	+	533.467	0.247064	0.157003	-1.57362	0.115575	0.405151	ENSMUSG00000029004.15	Kmt2e	protein_coding	static	2.72792	0.134779			FALSE	FALSE	FALSE
chr4	148098437	148130698	32262	-	23.9985	-0.190345	0.40628	0.468507	0.639422	0.863217	ENSMUSG00000029005.4	Draxin	protein_coding	static	1.39791	0.0862911			FALSE	FALSE	FALSE
chr4	148077061	148088031	10971	-	1368.6	-0.463353	0.171426	2.70293	0.00687304	0.0836902	ENSMUSG00000029007.8	Agtrap	protein_coding	static	3.1366	0.0145418		8C	FALSE	FALSE	FALSE
chr4	148039077	148059551	20475	+	602.117	-0.222667	0.166294	1.339	0.180572	0.501941	ENSMUSG00000029009.17	Mthfr	protein_coding	static	2.7804	0.151337		4C	FALSE	FALSE	FALSE
chr5	22486485	22550429	63945	-	686.619	0.0809013	0.150261	-0.538406	0.590297	0.835187	ENSMUSG00000029012.11	Orc5	protein_coding	static	2.83735	0.293536		Oocyte	FALSE	FALSE	FALSE
chr5	21757267	21785251	27985	-	400.28	-0.0326944	0.158365	0.206449	0.83644	0.947257	ENSMUSG00000029014.14	Dnajc2	protein_coding	static	2.60345	0.270768		Other	FALSE	FALSE	FALSE
chr5	21810655	21865604	54950	-	0.0841696	-1.03705	4.40736	0.235301	0.813975		ENSMUSG00000029015.9	Slc26a5	protein_coding	naPadj	0.0350972	0.0107863			FALSE	FALSE	FALSE
chr4	148004259	148038821	34563	-	764.907	0.436346	0.272775	-1.59966	0.109675	0.394594	ENSMUSG00000029016.13	Clcn6	protein_coding	static	2.88418	0.0649936			FALSE	FALSE	FALSE
chr5	21737141	21757152	20012	+	314.507	0.0372222	0.131507	-0.283042	0.777144	0.922325	ENSMUSG00000029017.13	Pmpcb	protein_coding	static	2.49901	0.263595		8C	FALSE	FALSE	FALSE
chr4	147985788	147987205	1418	+	20.0218	-1.08366	0.511851	2.11714	0.0342483	0.215043	ENSMUSG00000029019.8	Nppb	protein_coding	static	1.32267	0.0155897	C6		FALSE	FALSE	FALSE
chr4	147873599	147904704	31106	-	328.767	-0.0457986	0.165831	0.276175	0.782413	0.92454	ENSMUSG00000029020.13	Mfn2	protein_coding	static	2.51821	0.255053		8C	FALSE	FALSE	FALSE
chr4	147860778	147868816	8039	-	323.154	-0.431664	0.169857	2.54134	0.0110429	0.112577	ENSMUSG00000029022.18	Miip	protein_coding	static	2.51075	0.0524153		4C	FALSE	FALSE	FALSE
chr4	154056249	154140208	83960	-	149.999	0.402062	0.20294	-1.98119	0.0475699	0.2554	ENSMUSG00000029026.17	Trp73	protein_coding	static	2.17897	0.0709013			FALSE	FALSE	FALSE
chr4	153964449	153975126	10678	-	179.2	-0.57802	0.251454	2.29871	0.0215215	0.165749	ENSMUSG00000029027.9	Dffb	protein_coding	static	2.25576	0.03685		8C	FALSE	FALSE	FALSE
chr4	154011731	154021513	9783	+	1608.69	0.138831	0.123954	-1.12002	0.262706	0.595733	ENSMUSG00000029028.14	Lrrc47	protein_coding	static	3.20674	0.17676		Other	FALSE	FALSE	FALSE
chr4	154142372	154167420	25049	+	92.7985	-0.208378	0.232235	0.897271	0.369574	0.695881	ENSMUSG00000029029.14	Wrap73	protein_coding	static	1.9722	0.106498			FALSE	FALSE	FALSE
chr4	154157485	154160666	3182	-	744.566	0.168146	0.102496	-1.64051	0.100899	0.378711	ENSMUSG00000029030.14	Tprgl	protein_coding	static	2.87249	0.235043		Other	FALSE	FALSE	FALSE
chr4	154278486	154301676	23191	-	187.069	-0.536333	0.19504	2.74986	0.00596205	0.076926	ENSMUSG00000029032.12	Arhgef16	protein_coding	static	2.27432	0.0526668		Oocyte	FALSE	FALSE	FALSE
chr4	155891822	155907251	15430	+	132.322	0.0137761	0.278609	-0.0494461	0.960564	0.989013	ENSMUSG00000029033.16	Acap3	protein_coding	static	2.1249	0.168916			FALSE	FALSE	FALSE
chr4	155869546	155889103	19558	+	467.873	0.238552	0.153096	-1.55818	0.11919	0.410581	ENSMUSG00000029034.9	Ints11	protein_coding	static	2.67106	0.214772		4C	FALSE	FALSE	FALSE
chr4	155740641	155761093	20453	-	892.7	-0.177706	0.0954672	1.86144	0.0626823	0.295	ENSMUSG00000029036.18	Atad3a	protein_coding	static	2.95119	0.128723		Other	FALSE	FALSE	FALSE
chr4	155704800	155733879	29080	+	323.661	-0.327701	0.149144	2.19721	0.0280054	0.192006	ENSMUSG00000029038.9	Ssu72	protein_coding	static	2.51143	0.0936423		Other	FALSE	FALSE	FALSE
chr5	26460070	26493314	33245	-	0	0					ENSMUSG00000029044.9	4930584F24Rik	lincRNA	naPadj	0	7.7921			FALSE	FALSE	FALSE
chr4	155067016	155072433	5418	+	146.615	-0.530325	0.159681	3.32115	0.000896478	0.0230522	ENSMUSG00000029047.13	Pex10	protein_coding	DMSO_24hr.higher.noFC	2.16913	0.0591075			FALSE	FALSE	FALSE
chr4	155074110	155086382	12273	-	404.753	-0.027616	0.134133	0.205885	0.836881	0.94756	ENSMUSG00000029048.3	Rer1	protein_coding	static	2.60826	0.270768		4C	FALSE	FALSE	FALSE
chr4	155086577	155145505	58929	+	15.7756	-1.31353	0.42782	3.07028	0.0021386	0.0405407	ENSMUSG00000029049.14	Morn1	protein_coding	DMSO_24hr.higher.yesFC	1.22468	0.00504182			FALSE	FALSE	FALSE
chr4	155154075	155222592	68518	-	2132.22	0.0573243	0.170809	-0.335604	0.737169	0.906394	ENSMUSG00000029050.15	Ski	protein_coding	static	3.32903	0.130659		Oocyte	FALSE	FALSE	FALSE
chr4	155260129	155361361	101233	-	234.03	-0.247489	0.188393	1.31368	0.188953	0.511432	ENSMUSG00000029053.16	Prkcz	protein_coding	static	2.37112	0.134493			FALSE	FALSE	FALSE
chr4	155384980	155398112	13133	-	0.686629	-1.85285	2.45976	0.753264	0.451291		ENSMUSG00000029054.8	Gabrd	protein_coding	naPadj	0.22702	0.0988608		8C	FALSE	FALSE	FALSE
chr4	154983115	155056784	73670	-	41.6604	-0.0565999	0.326114	0.173559	0.862212	0.958955	ENSMUSG00000029055.17	Plch2	protein_coding	static	1.63002	0.108152			FALSE	FALSE	FALSE
chr4	154964123	154980938	16816	+	272.981	-0.177896	0.197888	0.898972	0.368668	0.695023	ENSMUSG00000029056.13	Pank4	protein_coding	static	2.43772	0.166304			FALSE	FALSE	FALSE
chr4	154895504	154899135	3632	-	49.991	-0.161903	0.28813	0.561912	0.574176	0.826561	ENSMUSG00000029059.9	Prxl2b	protein_coding	static	1.70749	0.0956932			FALSE	FALSE	FALSE
chr4	155654677	155669198	14522	-	398.927	-0.384009	0.156912	2.44729	0.0143936	0.131687	ENSMUSG00000029060.17	Mib2	protein_coding	static	2.60198	0.0671274			FALSE	FALSE	FALSE
chr4	155650655	155653384	2730	-	32.0005	-0.900158	0.319508	2.81733	0.00484247	0.0678559	ENSMUSG00000029061.2	Mmp23	protein_coding	static	1.51852	0.0148169			FALSE	FALSE	FALSE
chr4	155624854	155649938	25085	+	707.746	0.103797	0.154396	-0.672274	0.501409	0.784769	ENSMUSG00000029062.14	Cdk11b	protein_coding	static	2.85049	0.290523		Other	FALSE	FALSE	FALSE
chr4	155562378	155591001	28624	+	1614.3	-0.0156471	0.0879885	0.177831	0.858856	0.957528	ENSMUSG00000029063.16	Nadk	protein_coding	static	3.20825	0.1778		Oocyte	FALSE	FALSE	FALSE
chr4	155491361	155559269	67909	+	4389.98	0.0149952	0.132796	-0.112919	0.910095	0.972922	ENSMUSG00000029064.15	Gnb1	protein_coding	static	3.64256	0.0529842		Other	FALSE	FALSE	FALSE
chr4	155802878	155809975	7098	+	283.046	0.173239	0.193994	-0.89301	0.371852	0.697465	ENSMUSG00000029066.12	Mrpl20	protein_coding	static	2.45339	0.191791		8C	FALSE	FALSE	FALSE
chr4	155812489	155824543	12055	+	1629.11	-0.268162	0.210689	1.27279	0.203093	0.528515	ENSMUSG00000029068.16	Ccnl2	protein_coding	static	3.21222	0.0468242		Other	FALSE	FALSE	FALSE
chr4	155839680	155844088	4409	+	144.232	0.159081	0.273135	-0.582426	0.56028	0.819442	ENSMUSG00000029070.9	Mxra8	protein_coding	static	2.16206	0.149187		Other	FALSE	FALSE	FALSE
chr4	155847402	155859303	11902	+	624.801	-0.288921	0.178215	1.6212	0.104976	0.386652	ENSMUSG00000029071.16	Dvl1	protein_coding	static	2.79644	0.0995726			FALSE	FALSE	FALSE
chr4	155859268	155863362	4095	-	3.03439	-0.614816	0.987427	0.622644	0.533518		ENSMUSG00000029072.3	Tas1r3	protein_coding	naPadj	0.605777	0.0598284			FALSE	FALSE	FALSE
chr4	155864723	155869440	4718	-	93.978	-0.261283	0.210825	1.23934	0.21522	0.543509	ENSMUSG00000029073.9	Cptp	protein_coding	static	1.97762	0.102135		Other	FALSE	FALSE	FALSE
chr4	156034840	156059414	24575	-	2.89869	-0.959782	1.04351	0.919766	0.357695		ENSMUSG00000029074.14	Ttll10	protein_coding	naPadj	0.590919	0.0489294			FALSE	FALSE	FALSE
chr4	156013843	156016612	2770	+	7.25496	0.0905564	0.65866	-0.137486	0.890647	0.968908	ENSMUSG00000029075.6	Tnfrsf4	protein_coding	static	0.916715	0.0751738			FALSE	FALSE	FALSE
chr4	155992872	156013610	20739	+	800.991	-0.0238683	0.103423	0.230782	0.817484	0.939073	ENSMUSG00000029076.14	Sdf4	protein_coding	static	2.90417	0.243209		4C	FALSE	FALSE	FALSE
chr5	43818885	43843986	25102	+	6.83125	1.42338	0.936849	-1.51933	0.128679	0.427768	ENSMUSG00000029082.17	Bst1	protein_coding	static	0.893831	0.0176564			FALSE	FALSE	FALSE
chr5	43868553	43912375	43823	+	214.304	0.144531	0.158743	-0.910472	0.362574	0.690131	ENSMUSG00000029084.5	Cd38	protein_coding	static	2.33305	0.163341			FALSE	FALSE	FALSE
chr5	43993620	44102032	108413	-	73.1469	-0.161074	0.329163	0.489343	0.624599	0.855214	ENSMUSG00000029086.15	Prom1	protein_coding	static	1.87009	0.0983694			FALSE	FALSE	FALSE
chr5	48389502	49524907	1135406	-	0	0					ENSMUSG00000029088.16	Kcnip4	protein_coding	naPadj	0	7.7921			FALSE	FALSE	FALSE
chr5	48327952	48414294	86343	+	118.275	-0.410589	0.201688	2.03576	0.041774	0.238788	ENSMUSG00000029089.8	5730480H06Rik	protein_coding	static	2.07655	0.0765613			FALSE	FALSE	FALSE
chr5	49959956	50059006	99051	-	641.451	0.377925	0.117883	-3.20594	0.00134623	0.0304603	ENSMUSG00000029090.12	Adgra3	protein_coding	dTAG_24hr.higher.noFC	2.80784	0.099004		Zygote	FALSE	FALSE	FALSE
chr5	45009171	45424402	415232	-	0	0					ENSMUSG00000029092.9	D5Ertd615e	lincRNA	naPadj	0	7.7921			FALSE	FALSE	FALSE
chr5	36017180	36398139	380960	-	50.6674	0.641271	0.311033	-2.06174	0.0392322	0.231194	ENSMUSG00000029093.14	Sorcs2	protein_coding	static	1.71322	0.0312481			FALSE	FALSE	FALSE
chr5	35893319	36003923	110605	+	277.241	-0.302955	0.217999	1.38971	0.164617	0.479911	ENSMUSG00000029094.12	Afap1	protein_coding	static	2.44442	0.103126		Zygote	FALSE	FALSE	FALSE
chr5	35757880	35884973	127094	+	53.3011	-1.4198	0.354885	4.00075	6.31431e-05	0.00346764	ENSMUSG00000029095.17	Ablim2	protein_coding	DMSO_24hr.higher.yesFC	1.73481	0.00173207		Oocyte	FALSE	FALSE	FALSE
chr5	35652023	35679782	27760	-	6.21497	0.349627	0.752215	-0.464796	0.642077	0.864679	ENSMUSG00000029096.15	Htra3	protein_coding	static	0.858235	0.0559892			FALSE	FALSE	FALSE
chr5	35556203	35575070	18868	-	133.841	-0.963257	0.253691	3.79697	0.000146477	0.00642879	ENSMUSG00000029097.11	Trmt44	protein_coding	DMSO_24hr.higher.noFC	2.12982	0.0099751			FALSE	FALSE	FALSE
chr5	35583040	35615352	32313	+	154.655	-0.873955	0.204645	4.27058	1.94961e-05	0.00139257	ENSMUSG00000029098.17	Acox3	protein_coding	DMSO_24hr.higher.noFC	2.19216	0.00795187		Oocyte	FALSE	FALSE	FALSE
chr5	34949445	35039644	90200	+	606.881	-0.0228717	0.158062	0.144701	0.884947	0.967475	ENSMUSG00000029101.16	Rgs12	protein_coding	static	2.78382	0.274536		Oocyte	FALSE	FALSE	FALSE
chr5	35041509	35048461	6953	+	1.06374	-2.94654	1.78837	1.64761	0.0994327		ENSMUSG00000029102.9	Hgfac	protein_coding	naPadj	0.314655	0.017375			FALSE	FALSE	FALSE
chr5	35091501	35105766	14266	-	920.785	-0.768135	0.214002	3.58939	0.000331455	0.0115537	ENSMUSG00000029103.16	Lrpap1	protein_coding	DMSO_24hr.higher.noFC	2.96463	0.00394714		8C	FALSE	FALSE	FALSE
chr5	34761740	34912534	150795	+	822.62	-0.0850949	0.155997	0.54549	0.585417	0.832743	ENSMUSG00000029104.15	Htt	protein_coding	static	2.91573	0.243209			FALSE	FALSE	FALSE
chr5	34573664	34632308	58645	+	1213	0.125009	0.139755	-0.894488	0.371061	0.696831	ENSMUSG00000029106.14	Add1	protein_coding	static	3.08422	0.213213		Oocyte	FALSE	FALSE	FALSE
chr5	57717967	58133230	415264	+	32.4528	0.0707901	0.498476	-0.142013	0.88707	0.967934	ENSMUSG00000029108.14	Pcdh7	protein_coding	static	1.52443	0.0978317	C6		FALSE	FALSE	FALSE
chr5	34336289	34355629	19341	+	5198.63	-0.0651758	0.105867	0.615639	0.538133	0.807429	ENSMUSG00000029110.13	Rnf4	protein_coding	static	3.71597	0.0619158		Other	FALSE	FALSE	FALSE
chr5	33897916	33936413	38498	-	799.878	0.447951	0.134295	-3.33558	0.000851211	0.0220963	ENSMUSG00000029111.7	Nelfa	protein_coding	dTAG_24hr.higher.noFC	2.90357	0.065119		Oocyte	TRUE	FALSE	FALSE	929			7			chr5:33658128-34174887
chr5	33430734	33433976	3243	-	0.0987809	0	4.40736	0	1		ENSMUSG00000029112.5	Nkx1-1	protein_coding	naPadj	0.0409111	7.68615			FALSE	FALSE	FALSE
chr5	36806921	36830653	23733	-	112.288	-0.332604	0.192572	1.72717	0.0841378	0.343482	ENSMUSG00000029119.9	Man2b2	protein_coding	static	2.05418	0.089894			FALSE	FALSE	FALSE
chr5	36868513	36955078	86566	+	686.48	-0.535832	0.230602	2.32362	0.0201458	0.159886	ENSMUSG00000029120.10	Ppp2r2c	protein_coding	static	2.83726	0.019967			FALSE	FALSE	FALSE
chr5	37241940	37292133	50194	+	373.742	1.3962	0.613521	-2.27572	0.0228626	0.172016	ENSMUSG00000029121.16	Crmp1	protein_coding	static	2.57373	0.00152064		Oocyte	FALSE	FALSE	FALSE
chr5	37289098	37336894	47797	-	418.951	-0.158309	0.14329	1.10482	0.269239	0.603042	ENSMUSG00000029122.11	Evc	protein_coding	static	2.6232	0.166847			FALSE	FALSE	FALSE
chr5	37446825	37717171	270347	-	2.9164	0.11286	0.932486	-0.121031	0.903667		ENSMUSG00000029123.8	Stk32b	protein_coding	naPadj	0.592887	0.0517565		Zygote	FALSE	FALSE	FALSE
chr5	38038742	38137765	99024	+	63.8222	-0.300236	0.236818	1.26779	0.204872	0.530492	ENSMUSG00000029125.14	Stx18	protein_coding	static	1.81172	0.0730636		Other	FALSE	FALSE	FALSE
chr5	38137192	38159907	22716	-	12.071	-0.0502916	0.497047	0.101181	0.919407	0.975698	ENSMUSG00000029126.7	Nsg1	protein_coding	static	1.11631	0.0788164			FALSE	FALSE	FALSE
chr5	38189735	38220457	30723	-	149.853	-0.500583	0.230537	2.17138	0.0299026	0.199567	ENSMUSG00000029127.15	Zbtb49	protein_coding	static	2.17855	0.0591075		Oocyte	FALSE	FALSE	FALSE
chr5	41624976	41708157	83182	-	144.194	0.170045	0.198604	-0.8562	0.391887	0.713406	ENSMUSG00000029128.12	Rab28	protein_coding	static	2.16195	0.149187			FALSE	FALSE	FALSE
chr5	29195992	29228457	32466	+	46.5762	0.708837	0.33621	-2.10832	0.0350036	0.217042	ENSMUSG00000029130.12	Rnf32	protein_coding	static	1.67739	0.0315516		Oocyte	FALSE	FALSE	FALSE
chr5	29735688	29818134	82447	+	1254.05	0.0314897	0.0992472	-0.317286	0.751027	0.91269	ENSMUSG00000029131.14	Dnajb6	protein_coding	static	3.09866	0.215048		8C	FALSE	FALSE	FALSE
chr5	32232708	32366520	133813	+	4.02217	1.28768	0.987025	-1.3046	0.192028	0.51452	ENSMUSG00000029134.14	Plb1	protein_coding	static	0.700891	0.0212479			FALSE	FALSE	FALSE
chr5	32135801	32157842	22042	+	350.165	0.177249	0.232993	-0.760749	0.446807	0.754194	ENSMUSG00000029135.10	Fosl2	protein_coding	static	2.54551	0.226832			FALSE	FALSE	FALSE
chr5	31624439	31697627	73189	-	3.98077	0.695067	0.884182	-0.786113	0.431801	0.744136	ENSMUSG00000029136.9	Rbks	protein_coding	static	0.697296	0.034091			FALSE	FALSE	FALSE
chr5	31485740	31488476	2737	+	2.55191	-2.00945	1.53712	1.30728	0.191118		ENSMUSG00000029138.4	4930548H24Rik	protein_coding	naPadj	0.550462	0.011114		Other	FALSE	FALSE	FALSE
chr5	31526995	31556932	29938	+	236.85	-0.106634	0.145117	0.734812	0.462454	0.764322	ENSMUSG00000029141.16	Slc4a1ap	protein_coding	static	2.3763	0.199797		Zygote	FALSE	FALSE	FALSE
chr5	31187558	31193430	5873	-	327.921	-0.292474	0.155436	1.88164	0.0598851	0.28955	ENSMUSG00000029145.12	Eif2b4	protein_coding	static	2.51709	0.0936423		8C	FALSE	FALSE	FALSE
chr5	31193227	31199143	5917	+	353.079	-0.114564	0.135902	0.842986	0.399236	0.71873	ENSMUSG00000029146.14	Snx17	protein_coding	static	2.5491	0.204622		ESC	FALSE	FALSE	FALSE
chr5	31202664	31220687	18024	-	1690.94	0.0537682	0.11885	-0.452405	0.650978	0.869158	ENSMUSG00000029147.11	Ppm1g	protein_coding	static	3.22838	0.165776		4C	FALSE	FALSE	FALSE
chr5	31240864	31251566	10703	+	521.249	0.0632198	0.113162	-0.558665	0.57639	0.827645	ENSMUSG00000029148.15	Nrbp1	protein_coding	static	2.71788	0.292245		8C	FALSE	FALSE	FALSE
chr5	31251691	31253202	1512	+	56.4751	-0.588201	0.278487	2.11213	0.0346749	0.216352	ENSMUSG00000029149.14	Krtcap3	protein_coding	static	1.75948	0.034542			FALSE	FALSE	FALSE
chr5	31086106	31108237	22132	-	53.9402	-0.178613	0.284955	0.62681	0.530784	0.80268	ENSMUSG00000029151.14	Slc30a3	protein_coding	static	1.73989	0.0961662		Oocyte	FALSE	FALSE	FALSE
chr5	73292784	73314069	21286	+	989.574	0.0377419	0.105742	-0.356923	0.721149	0.900283	ENSMUSG00000029152.13	Ociad1	protein_coding	static	2.99589	0.246536		Oocyte	FALSE	FALSE	FALSE
chr5	73322199	73341028	18830	-	28.0845	0.0319494	0.342555	-0.093268	0.925691	0.977255	ENSMUSG00000029153.11	Ociad2	protein_coding	static	1.46366	0.0875836			FALSE	FALSE	FALSE
chr5	73406075	73453435	47361	+	4.45372	-0.0422629	0.874996	0.0483007	0.961477	0.98936	ENSMUSG00000029154.13	Cwh43	protein_coding	static	0.736693	0.0866475			FALSE	FALSE	FALSE
chr5	73651379	73679512	28134	+	0.657939	0.303773	1.84096	-0.165008	0.868938		ENSMUSG00000029155.16	Spata18	protein_coding	naPadj	0.219568	0.0227956			FALSE	FALSE	FALSE
chr5	73632749	73647790	15042	-	79.4051	0.442292	0.25106	-1.76169	0.0781209	0.329695	ENSMUSG00000029156.11	Sgcb	protein_coding	static	1.90528	0.061442			FALSE	FALSE	FALSE
chr5	69516671	69542648	25978	-	1.30475	-1.01628	1.57515	0.645195	0.518801		ENSMUSG00000029158.9	Yipf7	protein_coding	naPadj	0.362624	0.292343			FALSE	FALSE	FALSE
chr5	30933143	30945591	12449	-	224.158	-0.443387	0.246529	1.79852	0.0720944	0.318148	ENSMUSG00000029161.7	Cgref1	protein_coding	static	2.35249	0.0547084			FALSE	FALSE	FALSE
chr5	30921431	30931248	9818	+	46.0087	0.100634	0.27884	-0.360902	0.718173	0.899021	ENSMUSG00000029162.15	Khk	protein_coding	static	1.67218	0.106931			FALSE	FALSE	FALSE
chr5	30913402	30921277	7876	+	160.884	0.0850377	0.192729	-0.44123	0.659046	0.872911	ENSMUSG00000029163.9	Emilin1	protein_coding	static	2.2092	0.177736			FALSE	FALSE	FALSE
chr5	30888694	30906965	18272	+	317.42	-0.174005	0.189413	0.918652	0.358278	0.68722	ENSMUSG00000029165.17	Agbl5	protein_coding	static	2.503	0.169902		Oocyte	FALSE	FALSE	FALSE
chr5	30814641	30866106	51466	+	79.4747	0.29625	0.298696	-0.991812	0.321289	0.65482	ENSMUSG00000029166.14	Mapre3	protein_coding	static	1.90566	0.0973605		Oocyte	FALSE	FALSE	FALSE
chr5	51454250	51567726	113477	-	0.175913	0	4.40736	0	1		ENSMUSG00000029167.13	Ppargc1a	protein_coding	naPadj	0.0703753	7.27148			FALSE	FALSE	FALSE
chr5	30711564	30799375	87812	+	352.206	0.612233	0.259952	-2.35518	0.0185139	0.153222	ENSMUSG00000029168.14	Dpysl5	protein_coding	static	2.54803	0.019778			FALSE	FALSE	FALSE
chr5	52150203	52190514	40312	-	3058.42	0.0177829	0.0979917	-0.181474	0.855996	0.956828	ENSMUSG00000029169.11	Dhx15	protein_coding	static	3.48564	0.0828229		Other	FALSE	FALSE	FALSE
chr5	64092950	64128351	35402	+	202.902	-0.00883691	0.177037	0.0499157	0.96019	0.988967	ENSMUSG00000029171.12	Pgm2	protein_coding	static	2.30942	0.219245			FALSE	FALSE	FALSE
chr5	52640087	52669708	29622	-	317.344	-0.181083	0.141669	1.27822	0.201174	0.525712	ENSMUSG00000029173.12	Sepsecs	protein_coding	static	2.5029	0.169902		Oocyte	FALSE	FALSE	FALSE
chr5	64156305	64351486	195182	+	997.457	0.0280802	0.150148	-0.187016	0.851648	0.95498	ENSMUSG00000029174.18	Tbc1d1	protein_coding	static	2.99933	0.246536		Oocyte	FALSE	FALSE	FALSE
chr5	30647933	30659729	11797	+	243.073	-0.290979	0.158676	1.83379	0.0666855	0.305053	ENSMUSG00000029175.17	Slc35f6	protein_coding	static	2.38752	0.137302		Zygote	FALSE	FALSE	FALSE
chr5	52834012	52867797	33786	+	253.085	-0.106077	0.196074	0.541009	0.588502	0.834417	ENSMUSG00000029176.13	Anapc4	protein_coding	static	2.40498	0.202703		Oocyte	FALSE	FALSE	FALSE
chr5	30666777	30674830	8054	+	1968.33	-0.221218	0.151886	1.45648	0.14526	0.452983	ENSMUSG00000029177.9	Cenpa	protein_coding	static	3.29432	0.068089		8C	FALSE	FALSE	FALSE
chr5	64803388	64832901	29514	+	1746.78	-0.331279	0.194688	1.70159	0.0888325	0.352955	ENSMUSG00000029178.14	Klf3	protein_coding	static	3.24249	0.0351764		ESC	FALSE	FALSE	FALSE
chr5	52775409	52824665	49257	+	323.094	-0.00402532	0.137507	0.0292735	0.976646	0.994051	ENSMUSG00000029179.14	Zcchc4	protein_coding	static	2.51067	0.263595			FALSE	FALSE	FALSE
chr5	30466047	30484088	18042	+	0.645596	-0.201935	2.097	0.0962969	0.923285		ENSMUSG00000029182.10	Fam166c	protein_coding	naPadj	0.216323	0.0232185			FALSE	FALSE	FALSE
chr17	37458916	37471590	12675	+	0	0					ENSMUSG00000029184.5	Olfr109	protein_coding	naPadj	0	7.7921			FALSE	FALSE	FALSE
chr5	64970071	65041886	71816	+	123.501	-0.00335199	0.271708	0.0123367	0.990157	0.997388	ENSMUSG00000029185.14	Fam114a1	protein_coding	static	2.09517	0.152593			FALSE	FALSE	FALSE
chr5	52741574	52769340	27767	+	572.177	0.247152	0.180473	-1.36946	0.170854	0.488093	ENSMUSG00000029186.12	Pi4k2b	protein_coding	static	2.75829	0.134024		8C	FALSE	FALSE	FALSE
chr5	53038081	53071664	33584	+	6.06993	2.25223	0.906819	-2.48366	0.013004	0.124389	ENSMUSG00000029188.14	Slc34a2	protein_coding	static	0.849415	0.00541737		Major ZGA	FALSE	FALSE	FALSE
chr5	53107083	53213927	106845	-	8.88419	1.20996	0.687287	-1.76048	0.078326	0.330054	ENSMUSG00000029189.10	Sel1l3	protein_coding	static	0.994941	0.0179648			FALSE	FALSE	FALSE
chr5	36600485	36696024	95540	-	943.566	0.0545392	0.149306	-0.365284	0.714899	0.897576	ENSMUSG00000029190.19	D5Ertd579e	protein_coding	static	2.97523	0.263698			FALSE	FALSE	FALSE
chr5	65261850	65335670	73821	-	1896.3	0.285615	0.140181	-2.03748	0.0416023	0.238606	ENSMUSG00000029191.16	Rfc1	protein_coding	static	3.27814	0.100834		Other	FALSE	FALSE	FALSE
chr5	36490604	36593276	102673	-	883.838	0.0785946	0.13576	-0.578924	0.562641	0.820609	ENSMUSG00000029192.17	Tbc1d14	protein_coding	static	2.94686	0.272528		Oocyte	FALSE	FALSE	FALSE
chr5	53697776	53707705	9930	-	0.188305	0.886465	4.40736	-0.201133	0.840595		ENSMUSG00000029193.7	Cckar	protein_coding	naPadj	0.0749279	0.07783			FALSE	FALSE	FALSE
chr5	65348314	65384007	35694	+	13.7777	1.0911	0.819667	-1.33115	0.183139	0.505348	ENSMUSG00000029195.10	Klb	protein_coding	static	1.16961	0.0173811		Major ZGA	FALSE	FALSE	FALSE
chr5	36473670	36484285	10616	-	306.658	-0.0930117	0.188162	0.494318	0.621081	0.853332	ENSMUSG00000029196.9	Tada2b	protein_coding	static	2.48807	0.2058			FALSE	FALSE	FALSE
chr5	36464998	36474080	9083	+	1056.23	-0.0289012	0.107837	0.268009	0.788693	0.926429	ENSMUSG00000029198.3	Grpel1	protein_coding	static	3.02417	0.216884		Other	FALSE	FALSE	FALSE
chr5	65391497	65410693	19197	+	223.116	-0.0106468	0.140815	0.0756084	0.939731	0.981774	ENSMUSG00000029199.11	Lias	protein_coding	static	2.35047	0.23467		8C	FALSE	FALSE	FALSE
chr5	65413221	65435949	22729	-	402.026	0.293116	0.133642	-2.1933	0.0282859	0.193262	ENSMUSG00000029201.14	Ugdh	protein_coding	static	2.60533	0.138888		8C	FALSE	FALSE	FALSE
chr5	65605721	65698273	92553	-	2230.32	0.0807013	0.145612	-0.55422	0.579428	0.82943	ENSMUSG00000029202.12	Pds5a	protein_coding	static	3.34856	0.122328		8C	FALSE	FALSE	FALSE
chr5	65537233	65598988	61756	+	1079.07	-0.138925	0.0919463	1.51094	0.130805	0.431417	ENSMUSG00000029203.16	Ube2k	protein_coding	static	3.03345	0.150184		Oocyte	FALSE	FALSE	FALSE
chr5	65861213	65896700	35488	+	3.94283	1.61983	1.00665	-1.60912	0.107589	0.391407	ENSMUSG00000029204.7	Rhoh	protein_coding	static	0.693976	0.00953565		Zygote	FALSE	FALSE	FALSE
chr5	65934921	65977326	42406	+	66.4489	0.396231	0.266495	-1.48682	0.137062	0.441416	ENSMUSG00000029205.12	Chrna9	protein_coding	static	1.82897	0.0612582			FALSE	FALSE	FALSE
chr5	66259897	66298026	38130	+	2.96277	-1.44899	1.23361	1.17459	0.240159		ENSMUSG00000029206.13	Nsun7	protein_coding	naPadj	0.597999	0.0268447			FALSE	FALSE	FALSE
chr5	66298703	66618784	320082	-	495.155	-0.0576131	0.138017	0.417435	0.67636	0.880393	ENSMUSG00000029207.16	Apbb2	protein_coding	static	2.69562	0.27356		Oocyte	FALSE	FALSE	FALSE
chr5	69556923	69575973	19051	+	436.31	0.233755	0.278024	-0.840772	0.400476	0.719636	ENSMUSG00000029208.16	Guf1	protein_coding	static	2.64079	0.213609			FALSE	FALSE	FALSE
chr5	69573108	69592340	19233	-	279.228	0.55891	0.231765	-2.41154	0.0158852	0.139945	ENSMUSG00000029209.15	Gnpda2	protein_coding	static	2.44751	0.0427847		Zygote	FALSE	FALSE	FALSE
chr5	71569749	71658308	88560	-	4.67787	3.08531	1.05346	-2.92874	0.00340334	0.0545358	ENSMUSG00000029211.11	Gabra4	protein_coding	static	0.754185	0.00465727			FALSE	FALSE	FALSE
chr5	71658113	72149037	490925	+	2.60071	1.72421	1.2625	-1.36571	0.17203		ENSMUSG00000029212.11	Gabrb1	protein_coding	naPadj	0.556388	0.0109195			FALSE	FALSE	FALSE
chr5	72156575	72168189	11615	-	539.342	0.436011	0.142134	-3.06762	0.00215772	0.0408322	ENSMUSG00000029213.11	Commd8	protein_coding	dTAG_24hr.higher.noFC	2.73267	0.0606745		ESC	FALSE	FALSE	FALSE
chr5	72755716	72868483	112768	-	18.6002	-0.162921	0.383001	0.425381	0.670559	0.877402	ENSMUSG00000029217.16	Tec	protein_coding	static	1.29226	0.077515			FALSE	FALSE	FALSE
chr5	73006883	73012955	6073	+	0.0987809	0	4.40736	0	1		ENSMUSG00000029219.10	Slc10a4	protein_coding	naPadj	0.0409111	7.68615			FALSE	FALSE	FALSE
chr5	67306955	67358443	51489	+	727.316	-0.0324531	0.142787	0.227284	0.820203	0.940064	ENSMUSG00000029221.15	Slc30a9	protein_coding	static	2.86232	0.254271			FALSE	FALSE	FALSE
chr5	66676091	66687234	11144	+	603.943	0.110068	0.213637	-0.515211	0.606405	0.845286	ENSMUSG00000029223.12	Uchl1	protein_coding	static	2.78171	0.295342		Oocyte	FALSE	FALSE	FALSE
chr5	74535449	74598800	63352	+	573.626	-0.17834	0.163223	1.09262	0.274561	0.608815	ENSMUSG00000029227.15	Fip1l1	protein_coding	static	2.75939	0.154749		Oocyte	FALSE	FALSE	FALSE
chr5	74592447	74702912	110466	-	59.4266	-0.503658	0.300411	1.67657	0.0936273	0.363807	ENSMUSG00000029228.15	Lnx1	protein_coding	static	1.78123	0.0379743			FALSE	FALSE	FALSE
chr5	74997988	75044774	46787	-	193.868	0.0842421	0.171991	-0.489804	0.624273	0.855129	ENSMUSG00000029229.8	Chic2	protein_coding	static	2.28974	0.192346		ESC	FALSE	FALSE	FALSE
chr5	75152292	75198215	45924	+	59.1542	0.462059	0.794039	-0.58191	0.560627	0.819633	ENSMUSG00000029231.15	Pdgfra	protein_coding	static	1.77927	0.058294			FALSE	FALSE	FALSE
chr5	76140271	76155504	15234	+	143.966	-0.153761	0.212697	0.722911	0.469734	0.767787	ENSMUSG00000029233.15	Srd5a3	protein_coding	static	2.16127	0.154431		Oocyte	FALSE	FALSE	FALSE
chr5	76183880	76209245	25366	+	681.281	-0.126721	0.123509	1.026	0.304892	0.639235	ENSMUSG00000029234.13	Tmem165	protein_coding	static	2.83396	0.186175		ESC	FALSE	FALSE	FALSE
chr5	76312115	76331156	19042	-	24.2893	0.100466	0.408115	-0.246172	0.805549	0.933489	ENSMUSG00000029235.14	Pdcl2	protein_coding	static	1.40294	0.0860191		ESC	FALSE	FALSE	FALSE
chr5	76333495	76363788	30294	-	0.365684	0.790044	3.12128	-0.253116	0.800179		ENSMUSG00000029236.4	Nmu	protein_coding	naPadj	0.13535	0.161029			FALSE	FALSE	FALSE
chr5	76209868	76304792	94925	-	645.511	0.308526	0.24284	-1.27049	0.20391	0.529604	ENSMUSG00000029238.11	Clock	protein_coding	static	2.81058	0.132816		Minor ZGA	FALSE	FALSE	FALSE
chr5	84054761	84417382	362622	-	0.0987809	0	4.40736	0	1		ENSMUSG00000029245.16	Epha5	protein_coding	naPadj	0.0409111	7.68615			FALSE	FALSE	FALSE
chr5	76913249	76951578	38330	-	1906.09	-0.150008	0.11609	1.29218	0.196296	0.520298	ENSMUSG00000029246.14	Ppat	protein_coding	static	3.28037	0.0930358		8C	FALSE	FALSE	FALSE
chr5	76951307	76967509	16203	+	7540.08	-0.157775	0.116257	1.35712	0.174743	0.493457	ENSMUSG00000029247.17	Paics	protein_coding	static	3.87743	0.0109863		8C	FALSE	FALSE	FALSE
chr5	77016023	77061529	45507	+	1.07876	1.24728	1.71463	-0.727435	0.466959		ENSMUSG00000029248.14	Thegl	protein_coding	naPadj	0.317805	0.0296758			FALSE	FALSE	FALSE
chr5	77265491	77286432	20942	+	7595.71	0.0410078	0.151757	-0.27022	0.786991	0.925545	ENSMUSG00000029249.15	Rest	protein_coding	static	3.88063	0.039009		Oocyte	FALSE	FALSE	FALSE
chr5	77310147	77349324	39178	+	1128.04	-0.00182808	0.140109	0.0130475	0.98959	0.997228	ENSMUSG00000029250.5	Polr2b	protein_coding	static	3.05271	0.232012		8C	FALSE	FALSE	FALSE
chr5	86012024	86065583	53560	-	322.505	0.0883011	0.164007	-0.538397	0.590303	0.835187	ENSMUSG00000029253.12	Cenpc1	protein_coding	static	2.50988	0.251182		ESC	FALSE	FALSE	FALSE
chr5	86071746	86106125	34380	+	0.49243	-0.054348	2.34366	0.0231894	0.981499		ENSMUSG00000029254.16	Stap1	protein_coding	naPadj	0.173894	0.542149			FALSE	FALSE	FALSE
chr5	86180754	86197901	17148	-	0.188978	0.886465	4.40736	-0.201133	0.840595		ENSMUSG00000029255.8	Gnrhr	protein_coding	naPadj	0.0751738	0.07783			FALSE	FALSE	FALSE
chr5	86889767	86906937	17171	-	3.51083	1.69972	1.15945	-1.46597	0.142656	0.44896	ENSMUSG00000029260.15	Ugt2b34	protein_coding	static	0.654256	0.00937691			FALSE	FALSE	FALSE
chr5	108312609	108349355	36747	+	204.459	-0.174421	0.19437	0.897367	0.369523	0.695861	ENSMUSG00000029263.15	Pigg	protein_coding	static	2.31272	0.154965		4C	FALSE	FALSE	FALSE
chr5	108268897	108280526	11630	+	1339.76	-0.00315089	0.141757	0.0222275	0.982267	0.995922	ENSMUSG00000029265.4	Dr1	protein_coding	static	3.12735	0.205988		Major ZGA	FALSE	FALSE	FALSE
chr5	108065674	108109004	43331	+	4372.59	0.169857	0.190397	-0.89212	0.372329	0.69812	ENSMUSG00000029267.17	Mtf2	protein_coding	static	3.64084	0.0602972		8C	TRUE	FALSE	FALSE	999			8			chr5:108065674-109097950
chr5	87459490	87482260	22771	-	0	0					ENSMUSG00000029268.14	Ugt2a2	protein_coding	naPadj	0	7.7921			FALSE	FALSE	FALSE
chr5	87513339	87538195	24857	-	0	0					ENSMUSG00000029269.11	Sult1b1	protein_coding	naPadj	0	7.7921			FALSE	FALSE	FALSE
chr5	107908053	107987085	79033	-	72.2337	0.193913	0.242207	-0.80061	0.423358	0.737525	ENSMUSG00000029270.10	Dipk1a	protein_coding	static	1.86471	0.0922786		Other	FALSE	FALSE	FALSE
chr5	87575969	87591594	15626	-	0.0712606	0	4.40736	0	1		ENSMUSG00000029272.8	Sult1e1	protein_coding	naPadj	0.0298951	7.68615			FALSE	FALSE	FALSE
chr5	87554645	87569027	14383	-	0	0					ENSMUSG00000029273.10	Sult1d1	protein_coding	naPadj	0	7.7921			FALSE	FALSE	FALSE
chr5	107716657	107726036	9380	-	0.94459	-2.04798	2.02218	1.01276	0.311175		ENSMUSG00000029275.18	Gfi1	protein_coding	naPadj	0.288828	0.0237515			FALSE	FALSE	FALSE
chr5	107548967	107597888	48922	-	44.9056	-0.139752	0.318679	0.438535	0.660999	0.87409	ENSMUSG00000029276.13	Glmn	protein_coding	static	1.66187	0.0966228		Zygote	FALSE	FALSE	FALSE
chr5	107331159	107387058	55900	+	19.6788	0.385192	0.437184	-0.881076	0.378276	0.702881	ENSMUSG00000029279.15	Brdt	protein_coding	static	1.31553	0.0537534		Zygote	FALSE	FALSE	FALSE
chr5	88002549	88008534	5986	+	1.01763	1.83212	1.95459	-0.937343	0.348582		ENSMUSG00000029280.13	Smr3a	protein_coding	naPadj	0.304841	0.032483			FALSE	FALSE	FALSE
chr5	88086556	88109053	22498	+	0.0841696	-1.03705	4.40736	0.235301	0.813975		ENSMUSG00000029281.13	Smr2	protein_coding	naPadj	0.0350972	0.0107863			FALSE	FALSE	FALSE
chr5	88376108	88385916	9809	+	0	0					ENSMUSG00000029282.3	Amtn	protein_coding	naPadj	0	7.7921			FALSE	FALSE	FALSE
chr5	106964322	106984432	20111	+	1118.83	0.235102	0.202687	-1.15993	0.246079	0.579165	ENSMUSG00000029283.17	Cdc7	protein_coding	static	3.04915	0.164136		Other	FALSE	FALSE	FALSE
chr5	88487975	88506049	18075	+	0	0					ENSMUSG00000029286.12	Enam	protein_coding	naPadj	0	7.7921			FALSE	FALSE	FALSE
chr5	107106570	107289629	183060	-	71.3109	0.131966	0.401306	-0.32884	0.742277	0.908039	ENSMUSG00000029287.14	Tgfbr3	protein_coding	static	1.8592	0.116187		Zygote	FALSE	FALSE	FALSE
chr5	88455991	88468531	12541	+	0	0					ENSMUSG00000029288.11	Ambn	protein_coding	naPadj	0	7.7921			FALSE	FALSE	FALSE
chr5	105876565	105915818	39254	+	278.522	0.161991	0.226138	-0.716339	0.473782	0.768873	ENSMUSG00000029290.12	Zfp326	protein_coding	static	2.44642	0.191791		ESC	FALSE	FALSE	FALSE
chr5	88565040	88651392	86353	+	366.414	0.0838855	0.21586	-0.388611	0.697564	0.891148	ENSMUSG00000029291.11	Rufy3	protein_coding	static	2.56516	0.264087			FALSE	FALSE	FALSE
chr5	105077630	105139539	61910	-	15.3884	1.22265	0.452243	-2.70353	0.00686072	0.0835868	ENSMUSG00000029298.15	Gbp9	protein_coding	static	1.21454	0.0138661			FALSE	FALSE	FALSE
chr5	104935057	104982718	47662	-	3.97741	0.908082	1.05688	-0.859206	0.390227	0.711771	ENSMUSG00000029299.14	Abcg3	protein_coding	static	0.697004	0.0363778			FALSE	FALSE	FALSE
chr5	104435118	104441050	5933	+	4902.99	-0.0189423	0.165318	0.114581	0.908777	0.972873	ENSMUSG00000029304.14	Spp1	protein_coding	static	3.69055	0.050734		ESC	FALSE	FALSE	FALSE
chr5	104299171	104311469	12299	+	0	0					ENSMUSG00000029306.8	Ibsp	protein_coding	naPadj	0	7.7921			FALSE	FALSE	FALSE
chr5	104202613	104214102	11490	+	0.482398	0	3.36186	0	1		ENSMUSG00000029307.7	Dmp1	protein_coding	naPadj	0.170965	3.86473			FALSE	FALSE	FALSE
chr5	104079111	104113733	34623	-	1.29507	1.57444	1.65227	-0.952893	0.340644		ENSMUSG00000029309.7	Sparcl1	protein_coding	naPadj	0.360797	0.0298148			FALSE	FALSE	FALSE
chr5	104046306	104065379	19074	+	245.866	-0.0793512	0.141333	0.561449	0.574491	0.82664	ENSMUSG00000029310.13	Nudt9	protein_coding	static	2.39246	0.207571		4C	FALSE	FALSE	FALSE
chr5	103989762	104021919	32158	-	383.131	0.183991	0.142485	-1.2913	0.196601	0.520578	ENSMUSG00000029311.16	Hsd17b11	protein_coding	static	2.58448	0.21025			FALSE	FALSE	FALSE
chr5	103861973	103911259	49287	-	400.644	0.156584	0.129027	-1.21357	0.224911	0.554595	ENSMUSG00000029312.12	Klhl8	protein_coding	static	2.60384	0.238882		Oocyte	FALSE	FALSE	FALSE
chr5	103692374	103855322	162949	+	1808.2	-0.105148	0.216719	0.48518	0.627549	0.857191	ENSMUSG00000029313.18	Aff1	protein_coding	static	3.25749	0.0930358		Other	FALSE	FALSE	FALSE
chr5	100845713	100899102	53390	+	16.7148	-0.814401	0.618767	1.31617	0.188118	0.510761	ENSMUSG00000029314.14	Gpat3	protein_coding	static	1.24834	0.0262086		8C	FALSE	FALSE	FALSE
chr5	100654723	100675140	20418	-	517.371	-0.0229448	0.161893	0.141728	0.887295	0.968083	ENSMUSG00000029319.8	Coq2	protein_coding	static	2.71464	0.276548			FALSE	FALSE	FALSE
chr5	103648039	103656010	7972	-	2.75078	2.76922	1.43245	-1.93321	0.0532107		ENSMUSG00000029320.11	1700016H13Rik	protein_coding	naPadj	0.574121	0.00748147		Oocyte	FALSE	FALSE	FALSE
chr5	103605711	103629403	23693	-	5.05753	1.22384	0.972937	-1.25788	0.208436	0.534717	ENSMUSG00000029321.1	Slc10a6	protein_coding	static	0.782295	0.0233847	C1	Zygote	FALSE	FALSE	FALSE
chr5	100553725	100572245	18521	-	39.4844	0.845099	0.393876	-2.1456	0.0319052	0.206256	ENSMUSG00000029322.12	Plac8	protein_coding	static	1.60729	0.0182479		Oocyte	FALSE	FALSE	FALSE
chr5	100039985	100068760	28776	+	724.534	-0.012401	0.112886	0.109854	0.912525	0.973369	ENSMUSG00000029326.13	Enoph1	protein_coding	static	2.86066	0.268712		Other	FALSE	FALSE	FALSE
chr5	100033577	100039664	6088	-	4765.16	-0.131861	0.150054	0.878753	0.379535	0.703844	ENSMUSG00000029328.15	Hnrnpdl	protein_coding	static	3.67817	0.03018		Other	FALSE	FALSE	FALSE
chr5	101765130	101823858	58729	+	161.99	0.270654	0.362428	-0.746781	0.455196	0.75954	ENSMUSG00000029330.8	Cds1	protein_coding	static	2.21216	0.124506			FALSE	FALSE	FALSE
chr5	99682999	99685034	2036	+	0	0					ENSMUSG00000029331.3	4930522N08Rik	antisense	naPadj	0	7.7921			FALSE	FALSE	FALSE
chr5	98929773	99037351	107579	-	9.29292	0.151016	0.651121	-0.231932	0.816591	0.93859	ENSMUSG00000029334.14	Prkg2	protein_coding	static	1.01254	0.0560516	C6		FALSE	FALSE	FALSE
chr5	98854415	98884396	29982	+	0.330738	1.75159	3.18305	-0.550288	0.582122		ENSMUSG00000029335.5	Bmp3	protein_coding	naPadj	0.124093	0.147368			FALSE	FALSE	FALSE
chr5	98254184	98277030	22847	+	1.93879	0.419135	1.20022	-0.349215	0.726928		ENSMUSG00000029337.2	Fgf5	protein_coding	naPadj	0.468169	0.0606697			FALSE	FALSE	FALSE
chr5	97882783	98031043	148261	-	14.692	0.429935	0.519509	-0.827579	0.407909	0.725565	ENSMUSG00000029338.13	Antxr2	protein_coding	static	1.19568	0.0547778	C2	Zygote	FALSE	FALSE	FALSE
chr5	112255815	112269585	13771	+	0	0					ENSMUSG00000029343.17	Crybb1	protein_coding	naPadj	0	7.7921			FALSE	FALSE	FALSE
chr5	112276691	112315361	38671	+	230.126	-0.385942	0.18213	2.11905	0.0340864	0.214396	ENSMUSG00000029344.15	Tpst2	protein_coding	static	2.36385	0.0856019			FALSE	FALSE	FALSE
chr5	112326358	112338073	11716	+	528.909	-0.140843	0.167422	0.841246	0.40021	0.719576	ENSMUSG00000029345.13	Tfip11	protein_coding	static	2.7242	0.197783		4C	FALSE	FALSE	FALSE
chr5	112337392	112343040	5649	-	91.2172	-0.0881914	0.192873	0.457252	0.64749	0.867741	ENSMUSG00000029346.12	Srrd	protein_coding	static	1.96481	0.122625			FALSE	FALSE	FALSE
chr5	112384354	112394866	10513	-	80.3089	0.201936	0.293028	-0.689135	0.490738	0.778788	ENSMUSG00000029348.11	Asphd2	protein_coding	static	1.91014	0.0975013			FALSE	FALSE	FALSE
chr5	113075839	113081584	5746	-	10.7301	-2.04465	0.563714	3.6271	0.000286625	0.0104413	ENSMUSG00000029352.14	Crybb3	protein_coding	DMSO_24hr.higher.yesFC	1.0693	0.000307624			FALSE	FALSE	FALSE
chr5	118027743	118061878	34136	+	16.7375	-0.942809	0.455029	2.07198	0.0382676	0.228528	ENSMUSG00000029359.13	Tesc	protein_coding	static	1.24889	0.0206906		Oocyte	FALSE	FALSE	FALSE
chr5	118065360	118069710	4351	+	1.34174	-3.40515	1.95803	1.73907	0.0820221		ENSMUSG00000029360.3	Gm9754	antisense	naPadj	0.369538	0.00418787			FALSE	FALSE	FALSE
chr5	117781032	117958840	177809	+	525.015	0.204131	0.214231	-0.952854	0.340664	0.673428	ENSMUSG00000029361.18	Nos1	protein_coding	static	2.721	0.215983			FALSE	FALSE	FALSE
chr5	117378103	117389047	10945	-	816.255	-0.234667	0.170868	1.37338	0.169633	0.486825	ENSMUSG00000029363.14	Rfc5	protein_coding	static	2.91236	0.0826252		Other	FALSE	FALSE	FALSE
chr5	117357304	117378601	21298	+	514.725	0.25326	0.21358	-1.18578	0.235708	0.565705	ENSMUSG00000029364.15	Wsb2	protein_coding	static	2.71242	0.134779		ESC	FALSE	FALSE	FALSE
chr5	88764996	88783281	18286	+	875.798	-0.0668669	0.139899	0.477964	0.632676	0.860182	ENSMUSG00000029366.10	Dck	protein_coding	static	2.9429	0.237067		4C	FALSE	FALSE	FALSE
chr5	90460897	90476602	15706	+	0	0					ENSMUSG00000029368.10	Alb	protein_coding	naPadj	0	7.7921			FALSE	FALSE	FALSE
chr5	90518932	90553543	34612	+	3.03268	-1.84592	1.10281	1.67382	0.0941656		ENSMUSG00000029369.17	Afm	protein_coding	naPadj	0.605594	0.0207033			FALSE	FALSE	FALSE
chr5	90603076	90640657	37582	-	46.7578	0.470867	0.309195	-1.52288	0.127789	0.42584	ENSMUSG00000029370.10	Rassf6	protein_coding	static	1.67904	0.0559344		Zygote	FALSE	FALSE	FALSE
chr5	90759360	90761624	2265	+	0.963253	-1.92877	2.1226	0.908682	0.363518		ENSMUSG00000029371.7	Cxcl5	protein_coding	naPadj	0.292976	0.0719561			FALSE	FALSE	FALSE
chr5	90768518	90770063	1546	+	1.65143	-1.59278	1.81025	0.879864	0.378933		ENSMUSG00000029372.7	Ppbp	protein_coding	naPadj	0.42348	0.0301917			FALSE	FALSE	FALSE
chr5	90772435	90773383	949	+	2.38557	0.525489	1.35904	-0.386663	0.699006		ENSMUSG00000029373.7	Pf4	protein_coding	naPadj	0.529632	0.0392452			FALSE	FALSE	FALSE
chr5	90794534	90803067	8534	+	0	0					ENSMUSG00000029375.6	Cxcl15	protein_coding	naPadj	0	7.7921			FALSE	FALSE	FALSE
chr5	90931117	91021368	90252	+	21.8484	0.390254	0.419253	-0.930831	0.351941	0.68205	ENSMUSG00000029376.8	Mthfd2l	protein_coding	static	1.35886	0.054053			FALSE	FALSE	FALSE
chr5	91074622	91093646	19025	+	45.5164	0.0794735	0.39581	-0.200787	0.840865	0.949514	ENSMUSG00000029377.5	Ereg	protein_coding	static	1.66761	0.106931	C6		FALSE	FALSE	FALSE
chr5	91139599	91148432	8834	+	1.57	-0.278277	1.27239	0.218704	0.82688		ENSMUSG00000029378.5	Areg	protein_coding	naPadj	0.409932	0.0431555			FALSE	FALSE	FALSE
chr5	90786103	90789600	3498	+	0.0987809	0	4.40736	0	1		ENSMUSG00000029379.10	Cxcl3	protein_coding	naPadj	0.0409111	7.68615			FALSE	FALSE	FALSE
chr5	90891241	90893115	1875	+	7.24824	0.171893	0.664039	-0.25886	0.795744	0.929041	ENSMUSG00000029380.11	Cxcl1	protein_coding	static	0.916362	0.0563091			FALSE	FALSE	FALSE
chr5	92683435	92965318	281884	+	953.361	-0.205754	0.236033	0.871717	0.383363	0.706725	ENSMUSG00000029381.16	Shroom3	protein_coding	static	2.97971	0.124493			FALSE	FALSE	FALSE
chr5	93206518	93213475	6958	+	1.0262	0.108316	1.82221	-0.0594419	0.9526		ENSMUSG00000029384.5	2010109A12Rik	protein_coding	naPadj	0.306683	0.0633679			FALSE	FALSE	FALSE
chr5	93267257	93276231	8975	+	558.537	0.590852	0.150522	-3.92534	8.66057e-05	0.00441245	ENSMUSG00000029385.14	Ccng2	protein_coding	dTAG_24hr.higher.noFC	2.74783	0.0258133		Oocyte	FALSE	FALSE	FALSE
chr5	124598749	124627738	28990	+	78.9666	-0.394699	0.247501	1.59474	0.110771	0.396602	ENSMUSG00000029386.15	Tctn2	protein_coding	static	1.90291	0.0519852		Oocyte	FALSE	FALSE	FALSE
chr5	124579140	124597680	18541	+	596.512	-0.112783	0.108336	1.04106	0.297849	0.632844	ENSMUSG00000029387.10	Gtf2h3	protein_coding	static	2.77635	0.193143		Other	FALSE	FALSE	FALSE
chr5	124570213	124579131	8919	-	592.398	0.0280869	0.115973	-0.242184	0.808637	0.934927	ENSMUSG00000029388.14	Eif2b1	protein_coding	static	2.77335	0.274536		Oocyte	FALSE	FALSE	FALSE
chr5	124552864	124569660	16797	+	168.295	-0.62698	0.176702	3.54823	0.000387827	0.0128241	ENSMUSG00000029389.17	Ddx55	protein_coding	DMSO_24hr.higher.noFC	2.22864	0.0370368		Oocyte	FALSE	FALSE	FALSE
chr5	124540695	124550506	9812	+	1605.48	-0.147979	0.21138	0.70006	0.48389	0.774739	ENSMUSG00000029390.13	Tmed2	protein_coding	static	3.20588	0.105681		8C	FALSE	FALSE	FALSE
chr5	124493080	124531391	38312	-	146.448	-0.174773	0.17182	1.01719	0.309065	0.643294	ENSMUSG00000029392.12	Rilpl1	protein_coding	static	2.16864	0.139145			FALSE	FALSE	FALSE
chr5	124345417	124363082	17666	-	1118.7	0.381246	0.150561	-2.53218	0.0113356	0.11444	ENSMUSG00000029394.11	Cdk2ap1	protein_coding	static	3.0491	0.0621527		8C	FALSE	FALSE	FALSE
chr5	91948904	91963068	14165	-	459.713	0.187794	0.155915	-1.20447	0.228408	0.559039	ENSMUSG00000029397.15	Rchy1	protein_coding	static	2.66343	0.214772		Oocyte	FALSE	FALSE	FALSE
chr5	124463265	124478366	15102	-	87.6701	0.0677692	0.225017	-0.301173	0.763282	0.915996	ENSMUSG00000029401.8	Rilpl2	protein_coding	static	1.94778	0.114174		Major ZGA	FALSE	FALSE	FALSE
chr5	124483134	124491124	7991	+	155.431	0.221429	0.170129	-1.30154	0.193074	0.515643	ENSMUSG00000029402.8	Snrnp35	protein_coding	static	2.19432	0.135051		Major ZGA	FALSE	FALSE	FALSE
chr5	92006074	92043883	37810	-	78.4323	0.654102	0.445892	-1.46695	0.142389	0.448532	ENSMUSG00000029403.14	Cdkl2	protein_coding	static	1.9	0.0325357		Other	FALSE	FALSE	FALSE
chr5	124116089	124118196	2108	+	372.308	-0.316557	0.153375	2.06394	0.0390234	0.230881	ENSMUSG00000029404.15	Arl6ip4	protein_coding	static	2.57207	0.0880395		4C	FALSE	FALSE	FALSE
chr5	92052146	92083719	31574	-	5474.54	0.243524	0.158322	-1.53815	0.124012	0.41845	ENSMUSG00000029405.16	G3bp2	protein_coding	static	3.73843	0.0324261		Oocyte	FALSE	FALSE	FALSE
chr5	124118690	124249760	131071	-	242.737	-0.647659	0.256861	2.52144	0.0116876	0.116275	ENSMUSG00000029406.15	Pitpnm2	protein_coding	static	2.38692	0.015212		Oocyte	FALSE	FALSE	FALSE
chr5	92137938	92202798	64861	+	606.558	0.259359	0.130254	-1.99117	0.0464618	0.252805	ENSMUSG00000029407.10	Uso1	protein_coding	static	2.78359	0.133366		Oocyte	FALSE	FALSE	FALSE
chr5	124061530	124095798	34269	-	8.22028	-0.737138	0.555849	1.32615	0.18479	0.507025	ENSMUSG00000029408.13	Abcb9	protein_coding	static	0.964744	0.0385313		Zygote	FALSE	FALSE	FALSE
chr5	92209893	92215408	5516	-	0.154265	0	4.40736	0	1		ENSMUSG00000029409.7	U90926	processed_transcript	naPadj	0.0623054	7.27148			FALSE	FALSE	FALSE
chr5	92226679	92256278	29600	-	27.2186	0.313993	0.436335	-0.719614	0.471763	0.768183	ENSMUSG00000029410.11	Ppef2	protein_coding	static	1.45054	0.0603863			FALSE	FALSE	FALSE
chr5	92257659	92278170	20512	-	49.8963	0.218129	0.33221	-0.656602	0.511437	0.7918	ENSMUSG00000029413.14	Naaa	protein_coding	static	1.70669	0.0827773		8C	FALSE	FALSE	FALSE
chr5	123749716	123821593	71878	+	513.864	-0.308238	0.197372	1.56171	0.118356	0.409192	ENSMUSG00000029414.11	Kntc1	protein_coding	static	2.71169	0.0776918		Oocyte	FALSE	FALSE	FALSE
chr5	92284010	92310479	26470	-	1462.23	-0.0296347	0.0855073	0.346575	0.728911	0.902979	ENSMUSG00000029415.4	Sdad1	protein_coding	static	3.16531	0.17742		8C	FALSE	FALSE	FALSE
chr5	127595664	127632897	37234	-	255.834	0.0716061	0.140421	-0.509939	0.610094	0.847476	ENSMUSG00000029416.17	Slc15a4	protein_coding	static	2.40965	0.230046			FALSE	FALSE	FALSE
chr5	92321347	92328079	6733	-	0	0					ENSMUSG00000029417.9	Cxcl9	protein_coding	naPadj	0	7.7921			FALSE	FALSE	FALSE
chr2	25575416	25581757	6342	-	25.7364	-0.961851	0.352439	2.72913	0.00635015	0.0796383	ENSMUSG00000029419.8	Ajm1	protein_coding	static	1.4271	0.0163485			FALSE	FALSE	FALSE
chr5	128757791	128953486	195696	-	19.438	-0.364408	0.622647	0.585256	0.558375	0.818535	ENSMUSG00000029420.14	Rimbp2	protein_coding	static	1.31044	0.0706868			FALSE	FALSE	FALSE
chr5	123728426	123749414	20989	-	1580.49	0.113497	0.235281	-0.482389	0.62953	0.858224	ENSMUSG00000029422.15	Rsrc2	protein_coding	static	3.19907	0.185118		Major ZGA	FALSE	FALSE	FALSE
chr5	128702524	128755474	52951	+	6.03892	1.20266	0.665769	-1.80642	0.0708521	0.314439	ENSMUSG00000029423.10	Piwil1	protein_coding	static	0.847506	0.0226775			FALSE	FALSE	FALSE
chr5	92441314	92506833	65520	-	1477.44	-0.135307	0.151556	0.892784	0.371973	0.697573	ENSMUSG00000029426.8	Scarb2	protein_coding	static	3.1698	0.118646		8C	FALSE	FALSE	FALSE
chr5	123698294	123721100	22807	-	944.915	-0.0481024	0.0886696	0.54249	0.587481	0.833836	ENSMUSG00000029427.11	Zcchc8	protein_coding	static	2.97585	0.230607		Oocyte	FALSE	FALSE	FALSE
chr5	128984557	129008574	24018	-	141.899	-0.0747373	0.202182	0.369654	0.71164	0.896447	ENSMUSG00000029428.13	Stx2	protein_coding	static	2.15503	0.151796		Oocyte	FALSE	FALSE	FALSE
chr5	129020069	129024323	4255	+	5347.61	0.155729	0.101162	-1.5394	0.123708	0.41816	ENSMUSG00000029430.13	Ran	protein_coding	static	3.72824	0.0377934		8C	FALSE	FALSE	FALSE
chr5	123510460	123511882	1423	+	5.83749	-0.793885	0.725671	1.094	0.273955	0.608519	ENSMUSG00000029431.5	B3gnt4	protein_coding	static	0.834897	0.0473105		Oocyte	FALSE	FALSE	FALSE
chr5	129725063	129758327	33265	+	527.575	0.0634221	0.187619	-0.338037	0.735335	0.905929	ENSMUSG00000029432.12	Nipsnap2	protein_coding	static	2.72311	0.292245		Oocyte	FALSE	FALSE	FALSE
chr5	123509765	123524176	14412	-	411.749	-0.318692	0.11822	2.69574	0.00702318	0.0849105	ENSMUSG00000029433.16	Diablo	protein_coding	static	2.61569	0.0856147		8C	FALSE	FALSE	FALSE
chr5	123528659	123573038	44380	-	455.657	0.13436	0.167501	-0.802141	0.422471	0.736889	ENSMUSG00000029434.12	Vps33a	protein_coding	static	2.65959	0.244753		8C	FALSE	FALSE	FALSE
chr5	129584169	129611099	26931	+	555.663	0.100956	0.155628	-0.648701	0.516532	0.7945	ENSMUSG00000029436.9	Mmp17	protein_coding	static	2.74559	0.294342			FALSE	FALSE	FALSE
chr5	123480157	123489489	9333	-	0.248787	-1.95945	4.00407	0.489365	0.624583		ENSMUSG00000029437.12	Il31	protein_coding	naPadj	0.0964885	0.0819006			FALSE	FALSE	FALSE
chr5	123343834	123374992	31159	+	639.148	-0.19356	0.141144	1.37136	0.170262	0.487798	ENSMUSG00000029438.9	Bcl7a	protein_coding	static	2.80628	0.147862		4C	FALSE	FALSE	FALSE
chr5	129501221	129571384	70164	+	546.537	-0.254481	0.159791	1.59259	0.111252	0.397652	ENSMUSG00000029439.14	Sfswap	protein_coding	static	2.73841	0.107969		Other	FALSE	FALSE	FALSE
chr5	123169413	123250131	80719	+	220.629	0.0547138	0.135809	-0.402875	0.68704	0.885121	ENSMUSG00000029440.15	Psmd9	protein_coding	static	2.34563	0.215083		Zygote	FALSE	FALSE	FALSE
chr5	123252102	123327484	75383	+	5.44187	1.52004	0.778841	-1.95167	0.0509779	0.265698	ENSMUSG00000029442.18	Wdr66	protein_coding	static	0.809012	0.0115353			FALSE	FALSE	FALSE
chr5	123171807	123182727	10921	-	1.0872	-0.766423	2.03699	0.376253	0.706729		ENSMUSG00000029445.13	Hpd	protein_coding	naPadj	0.319563	0.0428737			FALSE	FALSE	FALSE
chr5	129765558	129787449	21892	-	231.382	0.158846	0.213364	-0.744482	0.456585	0.76047	ENSMUSG00000029446.14	Psph	protein_coding	static	2.3662	0.168796		ESC	FALSE	FALSE	FALSE
chr5	129786998	129846371	59374	+	5584.47	0.0460078	0.111052	-0.414292	0.67866	0.881658	ENSMUSG00000029447.11	Cct6a	protein_coding	static	3.74706	0.0466681		8C	FALSE	FALSE	FALSE
chr5	123103044	123132692	29649	-	29.8335	0.647368	0.395976	-1.63487	0.102077	0.381188	ENSMUSG00000029449.11	Rhof	protein_coding	static	1.48902	0.0403205		Oocyte	FALSE	FALSE	FALSE
chr4	143846497	143853637	7141	+	0.0712606	0	4.40736	0	1		ENSMUSG00000029451.14	Gm13103	protein_coding	naPadj	0.0298951	7.68615		Zygote	FALSE	FALSE	FALSE
chr5	121451893	121524183	72291	+	15.6191	-0.791409	0.41697	1.898	0.0576965	0.284089	ENSMUSG00000029452.18	Tmem116	protein_coding	static	1.22061	0.0269416			FALSE	FALSE	FALSE
chr5	121525038	121545905	20868	-	63.4888	-0.338002	0.301765	1.12008	0.262678	0.595733	ENSMUSG00000029454.15	Mapkapk5	protein_coding	static	1.80948	0.0730636		4C	FALSE	FALSE	FALSE
chr5	121566027	121593824	27798	-	481.388	-0.0135506	0.114538	0.118307	0.905825	0.97193	ENSMUSG00000029455.14	Aldh2	protein_coding	static	2.6834	0.276945		Zygote	FALSE	FALSE	FALSE
chr5	121621026	121660514	39489	-	70.2067	-0.383968	0.235911	1.6276	0.10361	0.384216	ENSMUSG00000029456.12	Acad10	protein_coding	static	1.85252	0.0494526			FALSE	FALSE	FALSE
chr5	121660563	121687256	26694	+	476.133	-0.0417644	0.134706	0.310041	0.75653	0.914064	ENSMUSG00000029458.14	Brap	protein_coding	static	2.67864	0.27356		Other	FALSE	FALSE	FALSE
chr7	100706635	100841656	135022	+	915.971	0.0332458	0.152702	-0.217716	0.82765	0.943165	ENSMUSG00000029461.17	Fam168a	protein_coding	static	2.96236	0.25261		Other	FALSE	FALSE	FALSE
chr5	122354369	122364984	10616	+	768.179	0.142947	0.147847	-0.96686	0.333614	0.666557	ENSMUSG00000029462.18	Vps29	protein_coding	static	2.88603	0.235043		ESC	FALSE	FALSE	FALSE
chr5	122364580	122372364	7785	-	309.892	-0.301844	0.192387	1.56894	0.116662	0.407113	ENSMUSG00000029463.5	Fam216a	protein_coding	static	2.49261	0.0967536		Major ZGA	FALSE	FALSE	FALSE
chr5	122371876	122382902	11027	+	540.294	-0.306536	0.169634	1.80705	0.0707547	0.314326	ENSMUSG00000029464.10	Gpn3	protein_coding	static	2.73343	0.0758139		8C	FALSE	FALSE	FALSE
chr5	122391878	122414184	22307	+	225.41	0.0296444	0.162469	-0.182462	0.85522	0.956777	ENSMUSG00000029465.14	Arpc3	protein_coding	static	2.3549	0.23467		Oocyte	FALSE	FALSE	FALSE
chr5	122421693	122444912	23220	+	514.016	0.028577	0.146437	-0.195148	0.845277	0.951938	ENSMUSG00000029466.11	Anapc7	protein_coding	static	2.71182	0.276548		4C	FALSE	FALSE	FALSE
chr5	122453513	122502225	48713	-	4746.58	0.131851	0.128187	-1.02858	0.303676	0.638155	ENSMUSG00000029467.15	Atp2a2	protein_coding	static	3.67647	0.0483916		Other	FALSE	FALSE	FALSE
chr5	122643911	122691432	47522	+	177.155	-0.248989	0.242218	1.02795	0.303971	0.638272	ENSMUSG00000029468.17	P2rx7	protein_coding	static	2.2508	0.118764			FALSE	FALSE	FALSE
chr5	122550204	122614518	64315	-	111.376	-0.194061	0.241115	0.80485	0.420906	0.735744	ENSMUSG00000029469.14	Ift81	protein_coding	static	2.05067	0.119016		Zygote	FALSE	FALSE	FALSE
chr5	122707544	122729738	22195	+	80.042	-1.00226	0.276017	3.63114	0.000282171	0.010348	ENSMUSG00000029470.15	P2rx4	protein_coding	DMSO_24hr.higher.yesFC	1.90871	0.0060289		8C	FALSE	FALSE	FALSE
chr5	122731170	122779409	48240	-	392.69	-0.601495	0.185839	3.23665	0.0012094	0.0284235	ENSMUSG00000029471.13	Camkk2	protein_coding	DMSO_24hr.higher.noFC	2.59515	0.0230944			FALSE	FALSE	FALSE
chr5	122787459	122821339	33881	-	1734.91	-0.320689	0.100294	3.19749	0.00138631	0.0308561	ENSMUSG00000029472.13	Anapc5	protein_coding	DMSO_24hr.higher.noFC	3.23953	0.0351764		8C	FALSE	FALSE	FALSE
chr5	122850048	122871291	21244	+	664.874	0.0101555	0.128394	-0.0790962	0.936956	0.98122	ENSMUSG00000029474.7	Rnf34	protein_coding	static	2.82339	0.271078		Oocyte	FALSE	FALSE	FALSE
chr5	122870665	122989823	119159	-	796.063	0.0863304	0.147469	-0.585416	0.558268	0.818438	ENSMUSG00000029475.17	Kdm2b	protein_coding	static	2.90149	0.280005		Oocyte	FALSE	FALSE	FALSE
chr5	123035769	123047016	11248	-	1.51336	-0.280231	1.30505	0.214728	0.829979		ENSMUSG00000029477.14	Morn3	protein_coding	naPadj	0.400255	0.0431555			FALSE	FALSE	FALSE
chr5	125017153	125179219	162067	-	1015.63	-0.2311	0.268435	0.860914	0.389285	0.710796	ENSMUSG00000029478.16	Ncor2	protein_coding	static	3.00716	0.070566			FALSE	FALSE	FALSE
chr5	125413858	125434121	20264	-	369.809	-0.212482	0.178045	1.19341	0.232708	0.563016	ENSMUSG00000029480.13	Dhx37	protein_coding	static	2.56915	0.170338			FALSE	FALSE	FALSE
chr5	125475814	125517410	41597	+	240.282	0.0843973	0.199072	-0.423954	0.6716	0.877782	ENSMUSG00000029482.4	Aacs	protein_coding	static	2.38253	0.222628		8C	FALSE	FALSE	FALSE
chr5	96793339	96845966	52628	+	74.6774	0.712672	0.267084	-2.66834	0.00762264	0.0889525	ENSMUSG00000029484.12	Anxa3	protein_coding	static	1.87897	0.0325357	C3		FALSE	FALSE	FALSE
chr5	96209493	96266727	57235	+	204.788	-0.136661	0.169426	0.806609	0.419892	0.73503	ENSMUSG00000029486.13	Mrpl1	protein_coding	static	2.31342	0.186005		ESC	FALSE	FALSE	FALSE
chr5	108441054	108449100	8047	-	22.5261	-0.210878	0.385267	0.547357	0.584134	0.831798	ENSMUSG00000029490.4	Mfsd7a	protein_coding	static	1.37155	0.0841092			FALSE	FALSE	FALSE
chr5	108388391	108432397	44007	+	0.856183	1.54716	1.82074	-0.849741	0.395469		ENSMUSG00000029491.7	Pde6b	protein_coding	naPadj	0.268621	0.0238709		Oocyte	FALSE	FALSE	FALSE
chr5	110274282	110286186	11905	-	76.0904	0.13501	0.239395	-0.563961	0.572781	0.825913	ENSMUSG00000029499.11	Pxmp2	protein_coding	static	1.887	0.120076		8C	FALSE	FALSE	FALSE
chr5	110259130	110269913	10784	-	1129.61	0.118074	0.104318	-1.13186	0.257691	0.590912	ENSMUSG00000029500.16	Pgam5	protein_coding	static	3.05331	0.218442		Other	FALSE	FALSE	FALSE
chr5	110231004	110256651	25648	+	951.258	-0.217195	0.111063	1.95561	0.0505114	0.264058	ENSMUSG00000029501.14	Ankle2	protein_coding	static	2.97875	0.124493		Other	FALSE	FALSE	FALSE
chr5	110176701	110226470	49770	+	613.426	-0.148964	0.158531	0.939654	0.347395	0.678614	ENSMUSG00000029502.14	Golga3	protein_coding	static	2.78847	0.189945			FALSE	FALSE	FALSE
chr5	110339812	110343212	3401	-	31.7997	-0.651697	0.364682	1.78703	0.0739329	0.321845	ENSMUSG00000029503.16	P2rx2	protein_coding	static	1.51587	0.045041			FALSE	FALSE	FALSE
chr5	110653451	110660496	7046	+	369.227	-0.305303	0.131374	2.32392	0.0201297	0.159886	ENSMUSG00000029504.5	Ddx51	protein_coding	static	2.56847	0.0880395		4C	FALSE	FALSE	FALSE
chr5	110664373	110770717	106345	-	2121.15	-0.15287	0.210424	0.726487	0.46754	0.766542	ENSMUSG00000029505.17	Ep400	protein_coding	static	3.32678	0.0809128		Oocyte	FALSE	FALSE	FALSE
chr5	110773667	110780659	6993	-	573.502	-0.189736	0.120968	1.56849	0.116768	0.407113	ENSMUSG00000029507.16	Pus1	protein_coding	static	2.75929	0.154749		8C	FALSE	FALSE	FALSE
chr5	138273655	138280005	6351	-	131.757	-0.449759	0.208555	2.15655	0.0310409	0.203336	ENSMUSG00000029510.15	Gpc2	protein_coding	static	2.12306	0.06156			FALSE	FALSE	FALSE
chr5	110784488	110810097	25610	-	3441.99	-0.685591	0.173879	3.94293	8.04938e-05	0.00416908	ENSMUSG00000029512.11	Ulk1	protein_coding	DMSO_24hr.higher.noFC	3.53694	0.0048957		8C	FALSE	FALSE	FALSE
chr5	116013586	116024508	10923	-	436.442	-0.500784	0.164482	3.04462	0.00232976	0.0428272	ENSMUSG00000029513.14	Prkab1	protein_coding	DMSO_24hr.higher.noFC	2.64092	0.0323792		Oocyte	FALSE	FALSE	FALSE
chr5	115845278	116008947	163670	+	587.691	-0.257249	0.165683	1.55265	0.120506	0.412926	ENSMUSG00000029516.19	Cit	protein_coding	static	2.76989	0.103763		Oocyte	FALSE	FALSE	FALSE
chr6	18866318	18879586	13269	+	0	0					ENSMUSG00000029517.13	Ankrd7	protein_coding	naPadj	0	7.7921			FALSE	FALSE	FALSE
chr5	115631908	115647736	15829	+	1055.44	0.0154835	0.114845	-0.134821	0.892753	0.969258	ENSMUSG00000029518.15	Rab35	protein_coding	static	3.02384	0.239641		Oocyte	FALSE	FALSE	FALSE
chr5	110839979	110874145	34167	+	406.683	-0.0396789	0.130431	0.304215	0.760964	0.915212	ENSMUSG00000029521.7	Chek2	protein_coding	static	2.61032	0.270768		8C	FALSE	FALSE	FALSE
chr5	115466262	115474722	8461	+	27.686	0.0217708	0.530035	-0.0410742	0.967237	0.991506	ENSMUSG00000029522.12	Pla2g1b	protein_coding	static	1.45767	0.0873929		ESC	FALSE	FALSE	FALSE
chr5	115478010	115484725	6716	-	114.292	-0.501345	0.182587	2.74578	0.00603671	0.0774777	ENSMUSG00000029524.16	Sirt4	protein_coding	static	2.0618	0.0526659		Oocyte	FALSE	FALSE	FALSE
chr5	138561840	138564712	2873	-	0	0					ENSMUSG00000029526.5	1700123K08Rik	protein_coding	naPadj	0	7.7921			FALSE	FALSE	FALSE
chr5	115506676	115555987	49312	+	923.964	-0.101682	0.161835	0.628303	0.529806	0.802242	ENSMUSG00000029528.19	Pxn	protein_coding	static	2.96612	0.161599			FALSE	FALSE	FALSE
chr9	123678439	123784330	105892	+	0	0					ENSMUSG00000029530.16	Ccr9	protein_coding	naPadj	0	7.7921			FALSE	FALSE	FALSE
chr6	17692933	17943025	250093	+	12.1128	-0.373803	0.487661	0.766522	0.443366	0.751833	ENSMUSG00000029534.17	St7	protein_coding	static	1.11769	0.0767839		Oocyte	FALSE	FALSE	FALSE
chr5	115341225	115343569	2345	+	346.805	0.152028	0.138836	-1.09501	0.273511	0.607718	ENSMUSG00000029535.4	Triap1	protein_coding	static	2.54134	0.226832		8C	FALSE	FALSE	FALSE
chr5	115333239	115341178	7940	-	209.208	-0.110875	0.148211	0.748087	0.454407	0.759152	ENSMUSG00000029536.8	Gatc	protein_coding	static	2.32265	0.191305		Oocyte	FALSE	FALSE	FALSE
chr5	115327177	115333080	5904	+	472.157	0.103027	0.167053	-0.616734	0.53741	0.807238	ENSMUSG00000029538.14	Srsf9	protein_coding	static	2.67501	0.285328		Other	FALSE	FALSE	FALSE
chr5	139352617	139357033	4417	+	0.805971	0.226257	1.87017	-0.120982	0.903706		ENSMUSG00000029541.12	Cyp2w1	protein_coding	naPadj	0.256711	0.0147725			FALSE	FALSE	FALSE
chr5	115168689	115194381	25693	-	184.604	-0.930378	0.234552	3.96662	7.29003e-05	0.00383024	ENSMUSG00000029544.16	Cabp1	protein_coding	DMSO_24hr.higher.noFC	2.26859	0.00879621			FALSE	FALSE	FALSE
chr5	115110299	115119346	9048	-	568.265	-0.0428826	0.13296	0.322522	0.747058	0.910848	ENSMUSG00000029545.13	Acads	protein_coding	static	2.75531	0.269927		8C	FALSE	FALSE	FALSE
chr5	139543494	139548179	4686	+	0.722204	0.786711	2.18471	-0.360098	0.718774		ENSMUSG00000029546.12	Uncx	protein_coding	naPadj	0.236085	0.18492			FALSE	FALSE	FALSE
chr5	139751282	139775674	24393	-	806.301	-0.135218	0.232549	0.581462	0.560929	0.819633	ENSMUSG00000029547.10	Ints1	protein_coding	static	2.90704	0.172243		4C	FALSE	FALSE	FALSE
chr5	115011137	115098790	87654	+	594.735	-0.0197691	0.145035	0.136306	0.891579	0.968972	ENSMUSG00000029550.11	Sppl3	protein_coding	static	2.77505	0.274536		8C	FALSE	FALSE	FALSE
chr5	139823592	139826885	3294	-	130.4	0.129933	0.181794	-0.714724	0.47478	0.769244	ENSMUSG00000029551.13	Psmg3	protein_coding	static	2.11859	0.146054		4C	FALSE	FALSE	FALSE
chr6	17065149	17105828	40680	+	349.256	0.00634753	0.161179	-0.0393818	0.968586	0.991773	ENSMUSG00000029552.19	Tes	protein_coding	static	2.54439	0.270567		8C	FALSE	FALSE	FALSE
chr6	16833373	16898441	65069	-	2.52083	2.2465	1.55858	-1.44138	0.149477		ENSMUSG00000029553.10	Tfec	protein_coding	naPadj	0.546645	0.0113196			FALSE	FALSE	FALSE
chr5	140008689	140321552	312864	-	233.994	0.0515323	0.137111	-0.375844	0.707033	0.895294	ENSMUSG00000029554.15	Mad1l1	protein_coding	static	2.37106	0.215083		Oocyte	FALSE	FALSE	FALSE
chr5	114948980	114971094	22115	-	88.2497	-0.271621	0.246273	1.10293	0.270059	0.604039	ENSMUSG00000029556.12	Hnf1a	protein_coding	static	1.95061	0.101117			FALSE	FALSE	FALSE
chr5	140327674	140331898	4225	-	138.631	-0.140818	0.178854	0.787333	0.431087	0.743785	ENSMUSG00000029557.7	Mrm2	protein_coding	static	2.14498	0.147645		8C	FALSE	FALSE	FALSE
chr5	114942158	114949783	7626	+	349.401	-0.129795	0.145607	0.891407	0.372711	0.69846	ENSMUSG00000029559.15	2210016L21Rik	protein_coding	static	2.54457	0.204622		4C	FALSE	FALSE	FALSE
chr5	140340299	140389262	48964	-	449.564	0.306974	0.16831	-1.82386	0.068173	0.309012	ENSMUSG00000029560.12	Snx8	protein_coding	static	2.65376	0.136605		4C	FALSE	FALSE	FALSE
chr5	114896936	114912234	15299	+	16.5665	0.187626	0.668843	-0.280523	0.779076	0.923302	ENSMUSG00000029561.17	Oasl2	protein_coding	static	1.24469	0.0714936			FALSE	FALSE	FALSE
chr6	14901349	15441977	540629	+	1.5104	3.56712	1.77327	-2.0116	0.0442618		ENSMUSG00000029563.16	Foxp2	protein_coding	naPadj	0.399743	0.00489332			FALSE	FALSE	FALSE
chr5	114853664	114883880	30217	+	0	0					ENSMUSG00000029564.12	4930519G04Rik	protein_coding	naPadj	0	7.7921			FALSE	FALSE	FALSE
chr6	13580687	13608100	27414	-	665.63	0.0905004	0.10283	-0.880101	0.378805	0.70324	ENSMUSG00000029569.9	Tmem168	protein_coding	static	2.82389	0.293536		Zygote	FALSE	FALSE	FALSE
chr5	140607320	140615545	8226	+	51.4013	0.473649	0.317185	-1.49329	0.135362	0.438612	ENSMUSG00000029570.5	Lfng	protein_coding	static	1.71934	0.0570954			FALSE	FALSE	FALSE
chr6	13069759	13089269	19511	+	665.606	0.496643	0.2132	-2.32947	0.0198341	0.158912	ENSMUSG00000029571.14	Tmem106b	protein_coding	static	2.82387	0.0543931			FALSE	FALSE	FALSE
chr5	114431034	114444060	13027	-	381.02	-0.31556	0.148124	2.13038	0.0331405	0.211181	ENSMUSG00000029575.17	Mmab	protein_coding	static	2.58209	0.0880395			FALSE	FALSE	FALSE
chr5	142484839	142551098	66260	-	271.675	-0.0703561	0.266735	0.263768	0.791958	0.927005	ENSMUSG00000029576.17	Radil	protein_coding	static	2.43564	0.22815			FALSE	FALSE	FALSE
chr5	114380607	114421169	40563	+	1050.47	-0.0687548	0.130122	0.528388	0.59723	0.839053	ENSMUSG00000029577.13	Ube3b	protein_coding	static	3.0218	0.216884			FALSE	FALSE	FALSE
chr5	142627698	142670588	42891	+	1237.94	-0.158823	0.108213	1.46769	0.142188	0.448211	ENSMUSG00000029578.15	Wipi2	protein_coding	static	3.09305	0.103139		4C	FALSE	FALSE	FALSE
chr5	142903115	142906754	3640	-	38245.5	0.575249	0.147098	-3.91066	9.20427e-05	0.00457833	ENSMUSG00000029580.14	Actb	protein_coding	dTAG_24hr.higher.noFC	4.58259	0.000220999		ESC	FALSE	FALSE	FALSE
chr5	142960343	142973185	12843	+	3804.98	0.183903	0.162261	-1.13338	0.257056	0.590257	ENSMUSG00000029581.14	Fscn1	protein_coding	static	3.58047	0.0549345		8C	FALSE	FALSE	FALSE
chr5	143181017	143205075	24059	+	1.18305	2.45144	2.1049	-1.16464	0.244166		ENSMUSG00000029586.9	Spdye4b	protein_coding	naPadj	0.339065	0.0240605		Major ZGA	FALSE	FALSE	FALSE
chr5	143235163	143248834	13672	+	322.917	0.00583019	0.154731	-0.0376795	0.969943	0.992152	ENSMUSG00000029587.16	Zfp12	protein_coding	static	2.51043	0.263595			FALSE	FALSE	FALSE
chr5	114130386	114139323	8938	+	1122.95	-0.310496	0.179877	1.72615	0.0843199	0.343686	ENSMUSG00000029591.14	Ung	protein_coding	static	3.05075	0.0500436		Other	FALSE	FALSE	FALSE
chr5	114065461	114124720	59260	+	285.454	0.0841936	0.139305	-0.604384	0.545588	0.812031	ENSMUSG00000029592.11	Usp30	protein_coding	static	2.45706	0.244347		Oocyte	FALSE	FALSE	FALSE
chr5	120116465	120198981	82517	+	357.224	0.200827	0.197714	-1.01574	0.309751	0.643864	ENSMUSG00000029594.12	Rbm19	protein_coding	static	2.55415	0.20794		4C	FALSE	FALSE	FALSE
chr5	120431699	120441223	9525	+	5.28608	0.432452	0.761426	-0.567951	0.570068	0.824683	ENSMUSG00000029595.9	Lhx5	protein_coding	static	0.79838	0.0387281			FALSE	FALSE	FALSE
chr5	120458186	120472810	14625	-	1.68701	-3.74669	1.59684	2.34632	0.0189599		ENSMUSG00000029596.13	Sdsl	protein_coding	naPadj	0.429269	0.00430923			FALSE	FALSE	FALSE
chr5	120476526	120483932	7407	+	0.339641	1.73344	3.68819	-0.469996	0.638358		ENSMUSG00000029597.14	Sds	protein_coding	naPadj	0.126988	0.147368			FALSE	FALSE	FALSE
chr5	120483282	120503625	20344	-	557.103	-0.205166	0.139633	1.46932	0.141745	0.447834	ENSMUSG00000029598.12	Plbd2	protein_coding	static	2.74671	0.154749			FALSE	FALSE	FALSE
chr5	120612739	120628592	15854	+	1091.24	-0.126363	0.170189	0.742489	0.457791	0.761545	ENSMUSG00000029599.13	Ddx54	protein_coding	static	3.03832	0.144178		4C	FALSE	FALSE	FALSE
chr5	120594305	120612589	18285	-	286.258	0.0595125	0.146194	-0.407078	0.683951	0.883621	ENSMUSG00000029600.10	Rita1	protein_coding	static	2.45827	0.244347		Other	FALSE	FALSE	FALSE
chr5	120589016	120607118	18103	+	1.15929	2.84721	1.70359	-1.67131	0.0946614		ENSMUSG00000029601.13	Iqcd	protein_coding	naPadj	0.334312	0.0324431			FALSE	FALSE	FALSE
chr5	120648812	120679597	30786	+	58.6098	-0.26818	0.240273	1.11615	0.264358	0.597546	ENSMUSG00000029602.11	Rasal1	protein_coding	static	1.77532	0.0835406			FALSE	FALSE	FALSE
chr5	120680202	120711927	31726	-	582.407	-0.40219	0.213025	1.88799	0.0590272	0.28766	ENSMUSG00000029603.15	Dtx1	protein_coding	static	2.76597	0.0426244			FALSE	FALSE	FALSE
chr5	120812635	120824163	11529	+	8.32402	0.112037	0.675654	-0.165821	0.868298	0.961126	ENSMUSG00000029605.16	Oas1b	polymorphic_pseudogene	static	0.969603	0.0563372		Zygote	FALSE	FALSE	FALSE
chr5	143890741	143897685	6945	-	6.92212	-0.666237	0.660415	1.00882	0.313063	0.647178	ENSMUSG00000029607.14	Ankrd61	protein_coding	static	0.898842	0.0420685			FALSE	FALSE	FALSE
chr5	120940499	121010092	69594	-	5.69491	1.92884	0.783971	-2.46035	0.0138802	0.129043	ENSMUSG00000029608.10	Rph3a	protein_coding	static	0.825744	0.0148231		Oocyte	FALSE	FALSE	FALSE
chr5	143902704	143909847	7144	-	648.863	0.0665303	0.113373	-0.586828	0.557319	0.817582	ENSMUSG00000029610.13	Aimp2	protein_coding	static	2.81282	0.295112		8C	FALSE	FALSE	FALSE
chr5	143817788	143904251	86464	+	516.051	-0.0664494	0.14235	0.466803	0.640641	0.863711	ENSMUSG00000029613.15	Eif2ak1	protein_coding	static	2.71353	0.272179		Oocyte	FALSE	FALSE	FALSE
chr5	121204481	121209241	4761	+	5149.41	-0.00802297	0.115793	0.0692872	0.944761	0.983393	ENSMUSG00000029614.13	Rpl6	protein_coding	static	3.71184	0.0488908		8C	FALSE	FALSE	FALSE
chr5	121428590	121452506	23917	-	1365.66	0.0134756	0.11617	-0.115999	0.907653	0.972591	ENSMUSG00000029616.9	Erp29	protein_coding	static	3.13566	0.205988		Other	FALSE	FALSE	FALSE
chr5	143987909	144014877	26969	-	244.23	0.201667	0.152243	-1.32464	0.185291	0.507724	ENSMUSG00000029617.10	Ccz1	protein_coding	static	2.38957	0.180525		Other	FALSE	FALSE	FALSE
chr5	144019804	144026670	6867	-	0.466733	1.42024	2.58962	-0.548435	0.583393		ENSMUSG00000029618.13	Ocm	protein_coding	naPadj	0.166351	0.0484031		4C	FALSE	FALSE	FALSE
chr5	145042990	145045681	2692	+	0.227651	-1.80049	4.37977	0.411092	0.681005		ENSMUSG00000029620.4	1700018F24Rik	protein_coding	naPadj	0.089075	0.0842095			FALSE	FALSE	FALSE
chr5	145083830	145108761	24932	+	482.162	0.1929	0.126821	-1.52105	0.128248	0.426979	ENSMUSG00000029621.14	Arpc1a	protein_coding	static	2.68409	0.215587		Major ZGA	FALSE	FALSE	FALSE
chr5	145114215	145130705	16491	+	373.059	-0.273399	0.125579	2.17711	0.0294724	0.197829	ENSMUSG00000029622.16	Arpc1b	protein_coding	static	2.57294	0.132676		Oocyte	FALSE	FALSE	FALSE
chr5	145128769	145140238	11470	-	1151.08	0.277749	0.136761	-2.0309	0.0422649	0.240193	ENSMUSG00000029623.14	Pdap1	protein_coding	static	3.06148	0.13438		ESC	FALSE	FALSE	FALSE
chr5	145147514	145167108	19595	-	386.776	-0.105383	0.130887	0.805146	0.420735	0.735563	ENSMUSG00000029624.10	Ptcd1	protein_coding	static	2.58858	0.203676		Zygote	FALSE	FALSE	FALSE
chr5	145167213	145182041	14829	+	703.661	-0.252449	0.14567	1.73302	0.083093	0.340784	ENSMUSG00000029625.16	Cpsf4	protein_coding	static	2.84798	0.0911339		Other	FALSE	FALSE	FALSE
chr5	145194946	145201868	6923	-	87.095	-0.112906	0.21948	0.514425	0.606955	0.845666	ENSMUSG00000029627.12	Zkscan14	protein_coding	static	1.94495	0.107097		Other	FALSE	FALSE	FALSE
chr6	11907809	12081205	173397	+	319.95	0.0158902	0.175482	-0.0905521	0.927848	0.978169	ENSMUSG00000029629.17	Phf14	protein_coding	static	2.50644	0.263595		Zygote	FALSE	FALSE	FALSE
chr5	145977194	146009618	32425	-	0	0					ENSMUSG00000029630.15	Cyp3a25	protein_coding	naPadj	0	7.7921			FALSE	FALSE	FALSE
chr6	11900292	11907497	7206	-	305.839	-0.0368043	0.175071	0.210225	0.833492	0.945643	ENSMUSG00000029632.7	Ndufa4	protein_coding	static	2.48691	0.247048		ESC	FALSE	FALSE	FALSE
chr6	112605544	112606779	1236	+	369.937	-0.0587892	0.158407	0.371128	0.710542	0.896164	ENSMUSG00000029633.9	Gm5578	processed_pseudogene	static	2.5693	0.267023			FALSE	FALSE	FALSE
chr5	146209192	146221555	12364	-	822.703	0.0879109	0.115815	-0.759065	0.447814	0.754945	ENSMUSG00000029634.15	Rnf6	protein_coding	static	2.91577	0.280005		4C	FALSE	FALSE	FALSE
chr5	146231230	146302874	71645	+	857.909	0.109472	0.122845	-0.891137	0.372855	0.698509	ENSMUSG00000029635.15	Cdk8	protein_coding	static	2.93395	0.272528		Major ZGA	FALSE	FALSE	FALSE
chr5	146384985	146473615	88631	+	1529.6	0.0712865	0.161335	-0.441855	0.658594	0.872682	ENSMUSG00000029636.11	Wasf3	protein_coding	static	3.18486	0.175449		Oocyte	FALSE	FALSE	FALSE
chr6	8509600	8597548	87949	+	72.0371	0.138268	0.208556	-0.662981	0.507343	0.788766	ENSMUSG00000029638.17	Glcci1	protein_coding	static	1.86354	0.116187		Oocyte	FALSE	FALSE	FALSE
chr5	146734809	146795006	60198	-	779.412	0.00901003	0.13189	-0.0683146	0.945535	0.983718	ENSMUSG00000029640.17	Usp12	protein_coding	static	2.89232	0.265791			FALSE	FALSE	FALSE
chr5	146845071	146847726	2656	+	36.2981	-1.12507	0.376615	2.98732	0.0028144	0.0480814	ENSMUSG00000029641.8	Rasl11a	protein_coding	DMSO_24hr.higher.yesFC	1.57169	0.00460794		4C	FALSE	FALSE	FALSE
chr5	147077050	147111597	34548	+	980.81	0.050665	0.110138	-0.460014	0.645506	0.866529	ENSMUSG00000029642.11	Polr1d	protein_coding	static	2.99203	0.253702		8C	FALSE	FALSE	FALSE
chr5	147269959	147275848	5890	+	0.246588	-0.838702	4.37977	0.191494	0.848138		ENSMUSG00000029644.7	Pdx1	protein_coding	naPadj	0.0957228	0.0697173		Zygote	FALSE	FALSE	FALSE
chr5	147300805	147307270	6466	-	2.09461	0.378653	1.44009	-0.262938	0.792599		ENSMUSG00000029646.3	Cdx2	protein_coding	naPadj	0.490606	0.0598161			FALSE	FALSE	FALSE
chr5	147430161	147548502	118342	+	680.451	0.169853	0.141509	-1.2003	0.230024	0.560363	ENSMUSG00000029647.15	Pan3	protein_coding	static	2.83343	0.23853		Other	FALSE	FALSE	FALSE
chr5	147561604	147726011	164408	-	102.139	0.73952	0.358327	-2.06381	0.0390354	0.230881	ENSMUSG00000029648.13	Flt1	protein_coding	static	2.01342	0.0196696			FALSE	FALSE	FALSE
chr5	147860461	147876456	15996	+	448.436	0.132784	0.147142	-0.902419	0.366835	0.69389	ENSMUSG00000029649.10	Pomp	protein_coding	static	2.65267	0.244753		Other	FALSE	FALSE	FALSE
chr5	147878437	147894815	16379	-	28.8776	0.558167	0.449424	-1.24196	0.214251	0.542266	ENSMUSG00000029650.10	Slc46a3	protein_coding	static	1.47535	0.0316397			FALSE	FALSE	FALSE
chr5	147957320	148316065	358746	+	130.35	-0.252598	0.206573	1.2228	0.221404	0.551227	ENSMUSG00000029651.16	Mtus2	protein_coding	static	2.11843	0.104857		Oocyte	FALSE	FALSE	FALSE
chr5	150608007	150666183	58177	-	1316.93	0.230788	0.200926	-1.14862	0.250712	0.584202	ENSMUSG00000029655.17	N4bp2l2	protein_coding	static	3.11989	0.139892		Other	FALSE	FALSE	FALSE
chr4	104766317	104804548	38232	+	29.1853	0.933001	0.393447	-2.37135	0.0177233	0.148763	ENSMUSG00000029656.13	C8b	protein_coding	static	1.4798	0.0193535	C2	Zygote	FALSE	FALSE	FALSE
chr5	149614287	149636376	22090	-	1578.97	-0.451544	0.180588	2.50041	0.0124049	0.120504	ENSMUSG00000029657.15	Hsph1	protein_coding	static	3.19865	0.012635		Other	FALSE	FALSE	FALSE
chr5	149528679	149611894	83216	+	7.69714	1.47434	0.599765	-2.4582	0.0139635	0.129367	ENSMUSG00000029658.17	Wdr95	protein_coding	static	0.939377	0.0104502	C5		FALSE	FALSE	FALSE
chr5	149411749	149431723	19975	+	15.7135	-1.46515	0.639919	2.28958	0.0220457	0.168245	ENSMUSG00000029659.16	Medag	protein_coding	static	1.22307	0.00853339			FALSE	FALSE	FALSE
chr5	149439660	149470979	31320	+	4.66502	-0.252228	0.859995	0.293291	0.7693	0.919032	ENSMUSG00000029660.10	Tex26	protein_coding	static	0.753201	0.0632865		Zygote	FALSE	FALSE	FALSE
chr6	4504814	4541544	36731	+	411.066	0.607191	0.303948	-1.99768	0.0457515	0.250828	ENSMUSG00000029661.16	Col1a2	protein_coding	static	2.61497	0.0213303			FALSE	FALSE	FALSE
chr6	3993792	3997436	3645	+	0	0					ENSMUSG00000029663.10	Gngt1	protein_coding	naPadj	0	7.7921			FALSE	FALSE	FALSE
chr6	3962595	3988919	26325	-	2.4599	-0.312892	1.09938	0.284608	0.775944		ENSMUSG00000029664.10	Tfpi2	protein_coding	naPadj	0.539064	0.0662387	C6		FALSE	FALSE	FALSE
chr6	21771395	21852515	81121	-	8.88013	0.537105	0.579752	-0.92644	0.354217	0.68318	ENSMUSG00000029669.14	Tspan12	protein_coding	static	0.994763	0.0413329		Zygote	FALSE	FALSE	FALSE
chr6	21949571	21976038	26468	+	343.587	0.20898	0.138173	-1.51245	0.130419	0.430858	ENSMUSG00000029670.12	Ing3	protein_coding	static	2.5373	0.205084		Oocyte	FALSE	FALSE	FALSE
chr6	22288227	22298522	10296	+	1.98169	2.92316	1.53138	-1.90884	0.0562831		ENSMUSG00000029671.15	Wnt16	protein_coding	naPadj	0.474463	0.0111328			FALSE	FALSE	FALSE
chr6	22306520	22356243	49724	-	994.593	0.0161264	0.226308	-0.0712586	0.943192	0.983134	ENSMUSG00000029672.16	Fam3c	protein_coding	static	2.99808	0.246536		Oocyte	FALSE	FALSE	FALSE
chr5	131437333	132543344	1106012	-	504.501	-0.0830036	0.231613	0.358372	0.720065	0.899658	ENSMUSG00000029673.17	Auts2	protein_coding	static	2.70372	0.27356		Oocyte	FALSE	FALSE	FALSE
chr5	134656039	134688598	32560	-	318.861	0.00481977	0.19475	-0.0247484	0.980256	0.995352	ENSMUSG00000029674.13	Limk1	protein_coding	static	2.50496	0.263595			FALSE	FALSE	FALSE
chr5	134702593	134747323	44731	-	25.1516	-0.566726	0.360105	1.57378	0.115539	0.40509	ENSMUSG00000029675.12	Eln	protein_coding	static	1.4175	0.0342221			FALSE	FALSE	FALSE
chr6	25743737	25809246	65510	-	367.592	-0.0189347	0.16913	0.111954	0.91086	0.973145	ENSMUSG00000029676.15	Pot1a	protein_coding	static	2.56655	0.273079		Zygote	FALSE	FALSE	FALSE
chr6	24857997	24891958	33962	+	0	0					ENSMUSG00000029678.8	Hyal5	protein_coding	naPadj	0	7.7921			FALSE	FALSE	FALSE
chr6	24733245	24745452	12208	+	0.430173	-1.03708	2.72258	0.38092	0.703263		ENSMUSG00000029679.7	Hyal6	protein_coding	naPadj	0.155389	0.0281883			FALSE	FALSE	FALSE
chr6	24748329	24767662	19334	+	0	0					ENSMUSG00000029680.2	Hyal4	protein_coding	naPadj	0	7.7921			FALSE	FALSE	FALSE
chr5	135168283	135181855	13573	+	250.603	0.187114	0.196376	-0.952836	0.340673	0.673428	ENSMUSG00000029681.12	Bcl7b	protein_coding	static	2.40072	0.180525		Oocyte	FALSE	FALSE	FALSE
chr6	24791188	24801048	9861	+	0	0					ENSMUSG00000029682.5	Spam1	protein_coding	naPadj	0	7.7921		Oocyte	FALSE	FALSE	FALSE
chr6	24597762	24605414	7653	+	0	0					ENSMUSG00000029683.7	Lmod2	protein_coding	naPadj	0	7.7921			FALSE	FALSE	FALSE
chr6	24613805	24665009	51205	-	1309.79	0.259247	0.116819	-2.21922	0.0264717	0.185974	ENSMUSG00000029684.14	Wasl	protein_coding	static	3.11753	0.131565		Oocyte	FALSE	FALSE	FALSE
chr6	24528144	24573164	45021	+	0.0712606	0	4.40736	0	1		ENSMUSG00000029685.15	Asb15	protein_coding	naPadj	0.0298951	7.68615			FALSE	FALSE	FALSE
chr6	47453398	47526139	72742	+	621.859	0.0669107	0.151476	-0.441725	0.658688	0.8727	ENSMUSG00000029686.15	Cul1	protein_coding	static	2.79439	0.295112		Zygote	FALSE	FALSE	FALSE
chr6	47530139	47595341	65203	-	757.998	0.387987	0.187643	-2.06769	0.0386691	0.230109	ENSMUSG00000029687.16	Ezh2	protein_coding	static	2.88024	0.0649936		Oocyte	FALSE	FALSE	FALSE
chr6	23072173	23132986	60814	-	17.711	1.28412	0.561665	-2.28628	0.0222379	0.169263	ENSMUSG00000029695.13	Aass	protein_coding	static	1.2721	0.0105133		Oocyte	FALSE	FALSE	FALSE
chr6	23245044	23248362	3319	-	0.15919	0	4.40736	0	1		ENSMUSG00000029697.6	Fezf1	protein_coding	naPadj	0.0641547	7.27148			FALSE	FALSE	FALSE
chr5	135960211	135974531	14321	-	67.2549	-0.922457	0.228511	4.03681	5.41833e-05	0.00308407	ENSMUSG00000029699.13	Ssc4d	protein_coding	DMSO_24hr.higher.noFC	1.83413	0.0100971		Other	FALSE	FALSE	FALSE
chr6	24088283	24168092	79810	-	0	0					ENSMUSG00000029700.11	Slc13a1	protein_coding	naPadj	0	7.7921			FALSE	FALSE	FALSE
chr6	29123576	29165006	41431	-	798.642	-0.00565906	0.161092	0.0351294	0.971977	0.992826	ENSMUSG00000029701.15	Rbm28	protein_coding	static	2.9029	0.262196		Other	FALSE	FALSE	FALSE
chr5	136122772	136136074	13303	-	468.132	-0.204356	0.127459	1.6033	0.108868	0.393554	ENSMUSG00000029703.10	Lrwd1	protein_coding	static	2.67129	0.164249		4C	FALSE	FALSE	FALSE
chr5	136248135	136567490	319356	-	452.348	0.0942518	0.163304	-0.577155	0.563835	0.821625	ENSMUSG00000029705.17	Cux1	protein_coding	static	2.65643	0.285328		Oocyte	FALSE	FALSE	FALSE
chr6	28442334	28449353	7020	-	0	0					ENSMUSG00000029706.15	Pax4	protein_coding	naPadj	0	7.7921			FALSE	FALSE	FALSE
chr6	28427789	28438622	10834	+	0.821613	-1.60718	2.06571	0.778028	0.436552		ENSMUSG00000029707.6	Fscn3	protein_coding	naPadj	0.260456	0.0378358			FALSE	FALSE	FALSE
chr6	28416091	28428390	12300	-	460.111	-0.0205522	0.144214	0.142512	0.886675	0.967832	ENSMUSG00000029708.9	Gcc1	protein_coding	static	2.66381	0.27685			FALSE	FALSE	FALSE
chr5	137350109	137378669	28561	+	539.561	0.0103051	0.173514	-0.0593906	0.952641	0.986537	ENSMUSG00000029710.15	Ephb4	protein_coding	static	2.73284	0.275727			FALSE	FALSE	FALSE
chr5	137483020	137533242	50223	-	6.28112	-0.424755	0.683861	0.621112	0.534526	0.80555	ENSMUSG00000029711.13	Epo	protein_coding	static	0.862198	0.0664965			FALSE	FALSE	FALSE
chr5	137553517	137569582	16066	+	0.788178	-0.0754732	2.26383	0.0333387	0.973404		ENSMUSG00000029712.14	Actl6b	protein_coding	naPadj	0.252411	0.432006			FALSE	FALSE	FALSE
chr5	137528127	137533510	5384	-	1547.68	-0.0913119	0.124826	0.731513	0.464466	0.764661	ENSMUSG00000029713.15	Gnb2	protein_coding	static	3.18996	0.112138		ESC	FALSE	FALSE	FALSE
chr5	137518548	137527935	9388	+	1135.16	-0.485426	0.138485	3.50525	0.000456178	0.0140829	ENSMUSG00000029714.11	Gigyf1	protein_coding	DMSO_24hr.higher.noFC	3.05544	0.0179124			FALSE	FALSE	FALSE
chr5	137501438	137502518	1081	-	193.162	0.0469037	0.169801	-0.276228	0.782373	0.92454	ENSMUSG00000029715.5	Pop7	protein_coding	static	2.28816	0.192346		Other	FALSE	FALSE	FALSE
chr5	137569840	137587481	17642	+	47.453	-0.205913	0.284711	0.723236	0.469535	0.767663	ENSMUSG00000029716.13	Tfr2	protein_coding	static	1.68532	0.0956932			FALSE	FALSE	FALSE
chr5	137605103	137613784	8682	-	1024.74	-0.0592736	0.102982	0.575571	0.564905	0.821805	ENSMUSG00000029718.14	Pcolce	protein_coding	static	3.01104	0.216884		ESC	FALSE	FALSE	FALSE
chr5	137629175	137642899	13725	+	420.206	-0.246345	0.120427	2.04559	0.0407964	0.23633	ENSMUSG00000029720.9	Gm20605	protein_coding	static	2.62449	0.125007			FALSE	FALSE	FALSE
chr5	137650463	137684726	34264	-	281.211	0.133906	0.174029	-0.769447	0.441628	0.750596	ENSMUSG00000029722.15	Agfg2	protein_coding	static	2.45057	0.191791		Oocyte	FALSE	FALSE	FALSE
chr5	137745730	137768450	22721	+	439.014	-0.31802	0.190134	1.67261	0.0944043	0.365708	ENSMUSG00000029723.16	Tsc22d4	protein_coding	static	2.64347	0.083424		4C	FALSE	FALSE	FALSE
chr5	137778849	137780110	1262	+	141.18	-0.569272	0.192421	2.95848	0.00309163	0.0510762	ENSMUSG00000029725.10	Ppp1r35	protein_coding	static	2.15284	0.0369457		Other	FALSE	FALSE	FALSE
chr5	137781906	137787655	5750	-	1401.94	-0.0932166	0.201902	0.461692	0.644303	0.865977	ENSMUSG00000029726.16	Mepce	protein_coding	static	3.14704	0.118646		Other	FALSE	FALSE	FALSE
chr5	137892932	137921619	28688	-	5.66949	1.17814	0.774436	-1.52129	0.128186	0.426904	ENSMUSG00000029727.7	Cyp3a13	protein_coding	static	0.824093	0.0176546			FALSE	FALSE	FALSE
chr5	138085084	138107822	22739	+	562.004	0.128109	0.184248	-0.695307	0.486863	0.776345	ENSMUSG00000029729.12	Zkscan1	protein_coding	static	2.75051	0.243983			FALSE	FALSE	FALSE
chr5	138164583	138172422	7840	-	4144.28	-0.0670294	0.0972243	0.68943	0.490553	0.778788	ENSMUSG00000029730.16	Mcm7	protein_coding	static	3.61755	0.0724334		Other	FALSE	FALSE	FALSE
chr6	43345001	43666278	321278	-	142.074	0.67625	0.183767	-3.67993	0.000233295	0.00912188	ENSMUSG00000029735.17	Tpk1	protein_coding	dTAG_24hr.higher.noFC	2.15556	0.0244633	C2	Oocyte	FALSE	FALSE	FALSE
chr6	43303674	43309554	5881	-	2.32307	-0.104401	1.2939	0.0806872	0.935691		ENSMUSG00000029736.15	Nobox	protein_coding	naPadj	0.52154	0.0435373		Zygote	FALSE	FALSE	FALSE
chr6	7675169	7693254	18086	-	2689.96	-0.246195	0.15303	1.6088	0.107659	0.391488	ENSMUSG00000029752.12	Asns	protein_coding	static	3.42991	0.0270003		ESC	FALSE	FALSE	FALSE
chr6	6863334	6868568	5235	+	0.200782	0	4.40736	0	1		ENSMUSG00000029754.13	Dlx6	protein_coding	naPadj	0.0794642	7.27148			FALSE	FALSE	FALSE
chr6	6877805	6882085	4281	-	0.346505	-1.03708	3.18955	0.325149	0.745068		ENSMUSG00000029755.10	Dlx5	protein_coding	naPadj	0.129208	0.0232075			FALSE	FALSE	FALSE
chr6	5725639	6028039	302401	+	1.40267	1.74521	1.54962	-1.12622	0.260071		ENSMUSG00000029757.16	Dync1i1	protein_coding	naPadj	0.380693	0.0537349			FALSE	FALSE	FALSE
chr6	5220852	5256286	35435	-	10.5235	-0.132421	0.538653	0.245838	0.805807	0.933578	ENSMUSG00000029759.9	Pon3	protein_coding	static	1.06158	0.0698878			FALSE	FALSE	FALSE
chr6	34598500	34775473	176974	+	1523.59	0.41542	0.193163	-2.15062	0.031506	0.204948	ENSMUSG00000029761.16	Cald1	protein_coding	static	3.18315	0.0544393			FALSE	FALSE	FALSE
chr6	34354119	34368463	14345	+	41.8677	0.627408	0.327267	-1.91711	0.0552235	0.277006	ENSMUSG00000029762.6	Akr1b8	protein_coding	static	1.63213	0.0340565			FALSE	FALSE	FALSE
chr6	33249085	33973979	724895	+	1786.67	-0.131885	0.139077	0.948284	0.342985	0.675572	ENSMUSG00000029763.17	Exoc4	protein_coding	static	3.25229	0.0993063		Oocyte	FALSE	FALSE	FALSE
chr6	32144268	32588192	443925	-	17.2637	-0.166917	0.576752	0.289408	0.772269	0.920176	ENSMUSG00000029765.12	Plxna4	protein_coding	static	1.26159	0.0755699		Zygote	FALSE	FALSE	FALSE
chr6	32050246	32058921	8676	+	0	0					ENSMUSG00000029766.7	1700012A03Rik	protein_coding	naPadj	0	7.7921			FALSE	FALSE	FALSE
chr6	29348069	29377110	29042	+	4657.09	-0.173368	0.139243	1.24508	0.213103	0.541039	ENSMUSG00000029767.16	Calu	protein_coding	static	3.66821	0.0226718		Other	FALSE	FALSE	FALSE
chr6	29396309	29426994	30686	+	325.847	-0.0661772	0.191225	0.346069	0.729291	0.902999	ENSMUSG00000029769.16	Ccdc136	protein_coding	static	2.51434	0.255053			FALSE	FALSE	FALSE
chr6	29526625	29541871	15247	+	21.268	0.87314	0.479683	-1.82025	0.0687217	0.310405	ENSMUSG00000029771.12	Irf5	protein_coding	static	1.34768	0.0205665			FALSE	FALSE	FALSE
chr6	29768011	29912310	144300	+	419.943	0.220106	0.188828	-1.16564	0.243761	0.57635	ENSMUSG00000029772.17	Ahcyl2	protein_coding	static	2.62422	0.213609			FALSE	FALSE	FALSE
chr6	30401868	30455179	53312	+	938.17	0.124803	0.129049	-0.9671	0.333494	0.666557	ENSMUSG00000029775.14	Klhdc10	protein_coding	static	2.97274	0.229221			FALSE	FALSE	FALSE
chr6	52546228	52640389	94162	-	810.896	0.15321	0.11718	-1.30748	0.191051	0.514057	ENSMUSG00000029776.11	Hibadh	protein_coding	static	2.9095	0.233345		Zygote	FALSE	FALSE	FALSE
chr6	55038007	55079500	41494	+	1324.34	0.0395404	0.106616	-0.370869	0.710735	0.896293	ENSMUSG00000029777.10	Gars	protein_coding	static	3.12233	0.205988		Other	FALSE	FALSE	FALSE
chr6	55451978	55501451	49474	+	37.2859	1.26388	0.513114	-2.46317	0.0137716	0.128471	ENSMUSG00000029778.12	Adcyap1r1	protein_coding	static	1.58304	0.0139042			FALSE	FALSE	FALSE
chr6	56882400	56923932	41533	-	162.019	0.469823	0.241033	-1.9492	0.0512714	0.266541	ENSMUSG00000029780.14	Nt5c3	protein_coding	static	2.21224	0.047964		8C	FALSE	FALSE	FALSE
chr6	56832059	56879358	47300	+	2048.45	0.0991407	0.107931	-0.91856	0.358326	0.687249	ENSMUSG00000029781.7	Fkbp9	protein_coding	static	3.31164	0.130659		ESC	FALSE	FALSE	FALSE
chr6	30479053	30509783	30731	-	1198.54	0.244433	0.124928	-1.95659	0.0503957	0.263772	ENSMUSG00000029782.20	Tmem209	protein_coding	static	3.07901	0.156232		Oocyte	FALSE	FALSE	FALSE
chr6	30509849	30520254	10406	+	1.58445	0.66528	1.27861	-0.520317	0.602843		ENSMUSG00000029784.13	Ssmem1	protein_coding	naPadj	0.412369	0.0472066			FALSE	FALSE	FALSE
chr6	56714899	56761912	47014	+	755.4	-0.00184067	0.119819	0.015362	0.987743	0.996772	ENSMUSG00000029787.10	Avl9	protein_coding	static	2.87875	0.265791		8C	FALSE	FALSE	FALSE
chr6	30611010	30631745	20736	+	0	0					ENSMUSG00000029788.13	Cpa5	protein_coding	naPadj	0	7.7921			FALSE	FALSE	FALSE
chr6	30653457	30693749	40293	-	181.752	0.142721	0.184627	-0.773022	0.439509	0.74915	ENSMUSG00000029790.16	Cep41	protein_coding	static	2.26186	0.153548		Zygote	FALSE	FALSE	FALSE
chr6	48448229	48501250	53022	+	9.27318	-0.0627626	0.593918	0.105675	0.91584	0.974373	ENSMUSG00000029797.13	Sspo	protein_coding	static	1.0117	0.0784214			FALSE	FALSE	FALSE
chr6	57581000	57664632	83633	+	2.42883	2.03571	1.40548	-1.44842	0.147501		ENSMUSG00000029798.11	Herc6	protein_coding	naPadj	0.535146	0.00683712			FALSE	FALSE	FALSE
chr6	58584523	58695676	111154	+	228.482	0.142328	0.256617	-0.55463	0.579148	0.829137	ENSMUSG00000029802.13	Abcg2	protein_coding	static	2.36075	0.168796		ESC	FALSE	FALSE	FALSE
chr6	58831465	58920398	88934	+	184.408	0.0707448	0.166285	-0.425444	0.670513	0.877402	ENSMUSG00000029804.17	Herc3	protein_coding	static	2.26813	0.192346			FALSE	FALSE	FALSE
chr6	48833818	48841496	7679	-	7.39382	-0.197387	0.727157	0.271451	0.786044	0.925179	ENSMUSG00000029810.15	Tmem176b	protein_coding	static	0.92396	0.0622103			FALSE	FALSE	FALSE
chr6	48872896	48909188	36293	+	1.16256	1.48087	1.96905	-0.752073	0.452007		ENSMUSG00000029811.14	Aoc1	protein_coding	naPadj	0.334969	0.0304295			FALSE	FALSE	FALSE
chr6	48929895	48933687	3793	+	0.199172	0	4.40736	0	1		ENSMUSG00000029813.8	Doxl1	protein_coding	naPadj	0.0788815	7.27148			FALSE	FALSE	FALSE
chr6	49085223	49214957	129735	-	1394.79	-0.187649	0.23305	0.805188	0.420711	0.735563	ENSMUSG00000029814.10	Igf2bp3	protein_coding	static	3.14482	0.0987597		Oocyte	FALSE	FALSE	FALSE
chr6	49073795	49086751	12957	+	121.616	0.0352947	0.182542	-0.193351	0.846684	0.952591	ENSMUSG00000029815.12	Malsu1	protein_coding	static	2.08855	0.152593		8C	FALSE	FALSE	FALSE
chr6	49036546	49070929	34384	+	85.0571	1.94342	0.438027	-4.43677	9.13205e-06	0.000720575	ENSMUSG00000029816.10	Gpnmb	protein_coding	dTAG_24hr.higher.yesFC	1.93479	0.00108337	C5		FALSE	FALSE	FALSE
chr6	49243924	49264033	20110	-	3529.33	-0.174989	0.165051	1.06021	0.289049	0.624098	ENSMUSG00000029817.11	Tra2a	protein_coding	static	3.54782	0.0321309		Other	FALSE	FALSE	FALSE
chr6	49822710	49829507	6798	+	5.72084	-0.978377	0.68338	1.43167	0.152237	0.463867	ENSMUSG00000029819.6	Npy	protein_coding	static	0.827424	0.0330545			FALSE	FALSE	FALSE
chr6	50188888	50263862	74975	-	12.8358	-0.443067	0.462486	0.958011	0.338057	0.670761	ENSMUSG00000029821.15	Gsdme	protein_coding	static	1.141	0.0550623			FALSE	FALSE	FALSE
chr6	50293330	50456201	162872	-	121.148	-0.520432	0.197184	2.63932	0.00830737	0.0940035	ENSMUSG00000029822.15	Osbpl3	protein_coding	static	2.08689	0.0552685			FALSE	FALSE	FALSE
chr6	38551334	38609470	58137	+	2712.95	0.0588961	0.250755	-0.234875	0.814306	0.937309	ENSMUSG00000029823.16	Luc7l2	protein_coding	static	3.4336	0.0988124		Other	FALSE	FALSE	FALSE
chr6	38305286	38354603	49318	-	617.821	-1.05945	0.298444	3.5499	0.000385383	0.012782	ENSMUSG00000029826.14	Zc3hav1	protein_coding	DMSO_24hr.higher.yesFC	2.79157	0.0013906			FALSE	FALSE	FALSE
chr6	50573302	50596632	23331	-	7.22493	0.371024	0.704293	-0.526804	0.59833	0.839767	ENSMUSG00000029828.4	4921507P07Rik	protein_coding	static	0.915132	0.0548945			FALSE	FALSE	FALSE
chr6	38109255	38115809	6555	+	6.79832	-0.741915	0.712948	1.04063	0.298047	0.632959	ENSMUSG00000029829.4	Tmem213	protein_coding	static	0.892001	0.0395921			FALSE	FALSE	FALSE
chr6	37983739	38046996	63258	-	1.58544	-2.33754	1.68605	1.3864	0.165626		ENSMUSG00000029830.15	Svopl	protein_coding	naPadj	0.412534	0.00874642		Zygote	FALSE	FALSE	FALSE
chr6	50650672	50654439	3768	-	0	0					ENSMUSG00000029831.7	Npvf	protein_coding	naPadj	0	7.7921			FALSE	FALSE	FALSE
chr6	51432670	51458768	26099	+	33.5985	-0.380009	0.378404	1.00424	0.315263	0.648458	ENSMUSG00000029832.16	Nfe2l3	protein_coding	static	1.53906	0.0685861			FALSE	FALSE	FALSE
chr6	37870811	37966296	95486	+	1141.48	-0.0109691	0.126913	0.0864302	0.931124	0.979525	ENSMUSG00000029833.17	Trim24	protein_coding	static	3.05785	0.232012		Other	FALSE	FALSE	FALSE
chr6	51470360	51483704	13345	+	1765.33	0.0781847	0.144173	-0.542299	0.587613	0.833836	ENSMUSG00000029836.15	Cbx3	protein_coding	static	3.24707	0.15658		Other	FALSE	FALSE	FALSE
chr6	36937048	36985784	48737	+	0	0					ENSMUSG00000029837.2	1700111E14Rik	antisense	naPadj	0	7.7921			FALSE	FALSE	FALSE
chr6	36714929	36810220	95292	-	11.3225	-0.431631	0.54275	0.795267	0.426458	0.740013	ENSMUSG00000029838.11	Ptn	protein_coding	static	1.0907	0.0560305			FALSE	FALSE	FALSE
chr6	35508906	35539888	30983	-	2955.93	0.0560359	0.120562	-0.46479	0.642082	0.864679	ENSMUSG00000029840.8	Mtpn	protein_coding	static	3.47084	0.0918466		Zygote	FALSE	FALSE	FALSE
chr6	35267957	35308131	40175	-	27.2097	0.846883	0.319838	-2.64785	0.00810052	0.0923112	ENSMUSG00000029843.4	Slc13a4	protein_coding	static	1.4504	0.0186288			FALSE	FALSE	FALSE
chr6	52155590	52158317	2728	-	43.9145	0.273625	0.32764	-0.83514	0.403639	0.722255	ENSMUSG00000029844.9	Hoxa1	protein_coding	static	1.65239	0.0847232			FALSE	FALSE	FALSE
chr6	34945278	34988404	43127	-	4.31626	0.563111	0.838797	-0.671332	0.502009	0.785334	ENSMUSG00000029847.13	Slc23a4	protein_coding	static	0.725607	0.0408408			FALSE	FALSE	FALSE
chr6	34920163	34939344	19182	+	28.5753	0.539787	0.443312	-1.21762	0.223367	0.553216	ENSMUSG00000029848.11	Stra8	protein_coding	static	1.47093	0.0316397			FALSE	FALSE	FALSE
chr6	42623016	42645254	22239	-	75.6396	0.610657	0.24967	-2.44585	0.014451	0.131926	ENSMUSG00000029851.5	Tcaf2	protein_coding	static	1.88445	0.0274265			TRUE	FALSE	FALSE	1117			6			chr6:42623016-43289320
chr6	42358487	42373268	14782	-	99.6056	-0.242458	0.200948	1.20657	0.227596	0.557948	ENSMUSG00000029859.6	Epha1	protein_coding	static	2.00262	0.102736			FALSE	FALSE	FALSE
chr6	42349630	42360213	10584	+	547.824	0.330457	0.179643	-1.83952	0.0658388	0.302813	ENSMUSG00000029860.16	Zyx	protein_coding	static	2.73943	0.0996336			FALSE	FALSE	FALSE
chr6	42315312	42324643	9332	-	16.2714	0.565907	0.526068	-1.07573	0.282048	0.616996	ENSMUSG00000029861.17	Fam131b	protein_coding	static	1.23733	0.0408002			FALSE	FALSE	FALSE
chr6	42286685	42315756	29072	+	32.9865	-0.858679	0.398962	2.15228	0.0313751	0.204584	ENSMUSG00000029862.16	Clcn1	protein_coding	static	1.53131	0.0222221			FALSE	FALSE	FALSE
chr6	42264985	42282508	17524	+	873.649	0.0250838	0.164642	-0.152354	0.878908	0.965046	ENSMUSG00000029863.13	Casp2	protein_coding	static	2.94183	0.257825		Zygote	FALSE	FALSE	FALSE
chr6	42245935	42250447	4513	+	11.9486	0.203097	0.495457	-0.409919	0.681866	0.882702	ENSMUSG00000029864.7	Gstk1	protein_coding	static	1.11222	0.0681036			FALSE	FALSE	FALSE
chr6	41951630	41956098	4469	+	0	0					ENSMUSG00000029865.4	Sval1	protein_coding	naPadj	0	7.7921			FALSE	FALSE	FALSE
chr6	41686330	41704339	18010	-	0.100391	0	4.40736	0	1		ENSMUSG00000029866.13	Kel	protein_coding	naPadj	0.041547	7.68615			FALSE	FALSE	FALSE
chr6	41684431	41685717	1287	+	0	0					ENSMUSG00000029867.5	Llcfc1	protein_coding	naPadj	0	7.7921			FALSE	FALSE	FALSE
chr6	41620624	41636405	15782	-	0.796711	2.44628	2.16111	-1.13196	0.257653		ENSMUSG00000029868.14	Trpv6	protein_coding	naPadj	0.254478	0.0256564			FALSE	FALSE	FALSE
chr6	41605482	41620509	15028	+	35.9577	-0.485311	0.283804	1.71002	0.0872622	0.349513	ENSMUSG00000029869.7	Ephb6	protein_coding	static	1.5677	0.0528901		Zygote	FALSE	FALSE	FALSE
chr15	98167158	98170134	2977	+	2.87745	0.576313	1.23149	-0.467982	0.639798		ENSMUSG00000029875.5	Ccdc184	protein_coding	naPadj	0.588546	0.0382813			FALSE	FALSE	FALSE
chr12	74296668	74302008	5341	+	1.6851	1.60503	1.37964	-1.16337	0.244681		ENSMUSG00000029878.6	Dbpht2	lincRNA	naPadj	0.42896	0.0203166			FALSE	FALSE	FALSE
chr6	41030268	41035509	5242	-	0	0					ENSMUSG00000029882.5	2210010C04Rik	protein_coding	naPadj	0	7.7921			FALSE	FALSE	FALSE
chr6	40920437	40940557	20121	-	0	0					ENSMUSG00000029883.12	1700074P13Rik	protein_coding	naPadj	0	7.7921			FALSE	FALSE	FALSE
chr6	40878794	40887494	8701	-	0	0					ENSMUSG00000029885.3	Moxd2	protein_coding	naPadj	0	7.7921			FALSE	FALSE	FALSE
chr6	40514824	40519508	4685	-	0	0					ENSMUSG00000029909.6	Prss37	protein_coding	naPadj	0	7.7921			FALSE	FALSE	FALSE
chr6	66535390	66547220	11831	+	1429.32	0.112641	0.113434	-0.993006	0.320707	0.654398	ENSMUSG00000029910.14	Mad2l1	protein_coding	static	3.15543	0.193034		Zygote	FALSE	FALSE	FALSE
chr6	40471352	40484700	13349	+	375.485	-0.151383	0.18083	0.837157	0.402505	0.721228	ENSMUSG00000029911.14	Ssbp1	protein_coding	static	2.57575	0.203676		Other	FALSE	FALSE	FALSE
chr6	65778988	65937010	158023	+	207.996	0.462716	0.218115	-2.12144	0.033885	0.213683	ENSMUSG00000029913.14	Prdm5	protein_coding	static	2.32014	0.0495576			FALSE	FALSE	FALSE
chr6	40574894	40585821	10928	-	0.512254	1.32033	2.54684	-0.51842	0.604165		ENSMUSG00000029915.14	Clec5a	protein_coding	naPadj	0.179625	0.018285			FALSE	FALSE	FALSE
chr6	40325172	40396762	71591	+	192.041	-0.122088	0.180209	0.677478	0.498103	0.782412	ENSMUSG00000029916.11	Agk	protein_coding	static	2.28565	0.18022		Zygote	FALSE	FALSE	FALSE
chr6	65381105	65458150	77046	+	0.259421	-1.03707	3.98274	0.260392	0.794561		ENSMUSG00000029917.15	Qrfprl	protein_coding	naPadj	0.100171	0.0185493		Zygote	FALSE	FALSE	FALSE
chr6	39801804	39810988	9185	-	209.045	0.177396	0.192302	-0.922491	0.356273	0.685359	ENSMUSG00000029918.9	Mrps33	protein_coding	static	2.32231	0.163341		Zygote	FALSE	FALSE	FALSE
chr6	65117293	65144908	27616	-	1.68549	0.838582	1.53368	-0.546777	0.584532		ENSMUSG00000029919.5	Hpgds	protein_coding	naPadj	0.429024	0.080325			FALSE	FALSE	FALSE
chr6	65042583	65116061	73479	+	965.367	0.0107778	0.194343	-0.0554576	0.955774	0.987416	ENSMUSG00000029920.9	Smarcad1	protein_coding	static	2.98514	0.246536		Other	FALSE	FALSE	FALSE
chr6	39397804	39420462	22659	-	4826.63	0.0466926	0.0962652	-0.485041	0.627647	0.857191	ENSMUSG00000029922.15	Mkrn1	protein_coding	static	3.68373	0.0542879		8C	FALSE	FALSE	FALSE
chr6	39381175	39390380	9206	+	2.3304	-3.09823	1.73709	1.78357	0.0744933		ENSMUSG00000029923.4	Rab19	protein_coding	naPadj	0.522496	0.00201024		4C	FALSE	FALSE	FALSE
chr6	39334773	39377675	42903	-	428.849	-0.255393	0.133366	1.91498	0.055495	0.277474	ENSMUSG00000029924.12	Slc37a3	protein_coding	static	2.63332	0.125007		Other	FALSE	FALSE	FALSE
chr6	38875404	39084585	209182	+	0.456365	0.775888	2.97952	-0.260407	0.79455		ENSMUSG00000029925.13	Tbxas1	protein_coding	naPadj	0.16327	0.0156232			FALSE	FALSE	FALSE
chr6	87042846	87092197	49352	+	708.206	0.180808	0.135894	-1.33051	0.183351	0.50541	ENSMUSG00000029992.14	Gfpt1	protein_coding	static	2.85077	0.207636		4C	FALSE	FALSE	FALSE
chr6	87009236	87028461	19226	+	227.426	0.0248578	0.244424	-0.101699	0.918995	0.975641	ENSMUSG00000029993.16	Nfu1	protein_coding	static	2.35875	0.23467		Other	FALSE	FALSE	FALSE
chr6	86736840	86793584	56745	-	201.571	-0.0261944	0.161497	0.162197	0.871151	0.961969	ENSMUSG00000029994.17	Anxa4	protein_coding	static	2.30658	0.179674			FALSE	FALSE	FALSE
chr6	86386006	86397154	11149	-	882.447	0.0831649	0.132055	-0.629775	0.528842	0.8016	ENSMUSG00000029998.14	Pcyox1	protein_coding	static	2.94618	0.272528		Zygote	FALSE	FALSE	FALSE
chr6	86195223	86275719	80497	+	103.246	0.00082005	0.244815	-0.00334968	0.997327	0.999497	ENSMUSG00000029999.14	Tgfa	protein_coding	static	2.01806	0.137553			FALSE	FALSE	FALSE
chr6	86028681	86124409	95729	+	4.37857	-0.415109	0.863748	0.48059	0.630808	0.85887	ENSMUSG00000030000.10	Add2	protein_coding	static	0.730667	0.0639882		Oocyte	FALSE	FALSE	FALSE
chr6	86016171	86020996	4826	+	1.47553	-0.353433	1.33067	0.265606	0.790542		ENSMUSG00000030001.4	Figla	protein_coding	naPadj	0.393667	0.0615886			FALSE	FALSE	FALSE
chr6	85942268	85961667	19400	-	1720.98	-0.0573389	0.127348	0.450254	0.652527	0.869704	ENSMUSG00000030002.15	Dusp11	protein_coding	static	3.23603	0.151025			FALSE	FALSE	FALSE
chr6	85830388	85832082	1695	-	0	0					ENSMUSG00000030004.6	Nat8	protein_coding	naPadj	0	7.7921			FALSE	FALSE	FALSE
chr6	85451514	85468475	16962	+	3662.34	-0.0855229	0.101846	0.83973	0.40106	0.719869	ENSMUSG00000030007.8	Cct7	protein_coding	static	3.56388	0.0778494		8C	FALSE	FALSE	FALSE
chr6	85446810	85451970	5161	-	112.495	-0.0116531	0.184113	0.0632934	0.949533	0.985608	ENSMUSG00000030008.9	Pradc1	protein_coding	static	2.05498	0.144848		Zygote	FALSE	FALSE	FALSE
chr6	83867109	83989550	122442	+	1962.31	0.448076	0.31656	-1.41545	0.156936	0.468978	ENSMUSG00000030016.14	Zfp638	protein_coding	static	3.29299	0.0442189		Oocyte	FALSE	FALSE	FALSE
chr6	78466269	78468872	2604	-	0.0712606	0	4.40736	0	1		ENSMUSG00000030017.2	Reg3g	protein_coding	naPadj	0.0298951	7.68615		Zygote	FALSE	FALSE	FALSE
chr6	119479668	119482630	2963	+	920.503	-0.179716	0.165382	1.08667	0.277181	0.612201	ENSMUSG00000030019.6	Fbxl14	protein_coding	static	2.9645	0.124493			FALSE	FALSE	FALSE
chr6	92370908	92706155	335248	-	99.8849	-0.1831	0.355826	0.514577	0.606848	0.845587	ENSMUSG00000030020.13	Prickle2	protein_coding	static	2.00383	0.110076			FALSE	FALSE	FALSE
chr6	92772699	92943492	170794	-	179.561	0.317938	0.192213	-1.65409	0.0981097	0.372807	ENSMUSG00000030022.14	Adamts9	protein_coding	static	2.25662	0.101683			FALSE	FALSE	FALSE
chr6	94604529	94700158	95630	-	225.754	0.0438118	0.215473	-0.203329	0.838878	0.948728	ENSMUSG00000030029.14	Lrig1	protein_coding	static	2.35555	0.23467		Oocyte	FALSE	FALSE	FALSE
chr6	83156404	83162945	6542	+	7.53032	0.337498	0.652545	-0.517202	0.605015	0.844609	ENSMUSG00000030030.5	1700003E16Rik	protein_coding	static	0.930965	0.0548945			FALSE	FALSE	FALSE
chr6	95117240	95129790	12551	+	775.008	0.0133506	0.148507	-0.0898989	0.928368	0.978335	ENSMUSG00000030031.14	Kbtbd8	protein_coding	static	2.88987	0.265791		Zygote	FALSE	FALSE	FALSE
chr6	83149361	83156397	7037	-	16.2046	-0.246092	0.461666	0.533052	0.593997	0.837667	ENSMUSG00000030032.12	Wdr54	protein_coding	static	1.23564	0.0602705			FALSE	FALSE	FALSE
chr6	83121765	83125431	3667	-	87.814	-0.399772	0.249653	1.60131	0.109309	0.394233	ENSMUSG00000030034.12	Ino80b	protein_coding	static	1.94848	0.0584503		4C	FALSE	FALSE	FALSE
chr6	83119044	83121559	2516	-	310.142	-0.33315	0.182746	1.82302	0.0683005	0.309334	ENSMUSG00000030035.14	Wbp1	protein_coding	static	2.49296	0.0967536			FALSE	FALSE	FALSE
chr6	83115496	83118898	3403	+	847.867	-0.171953	0.118133	1.45559	0.145507	0.453329	ENSMUSG00000030036.8	Mogs	protein_coding	static	2.92884	0.128723			FALSE	FALSE	FALSE
chr6	83109040	83109939	900	+	142.917	0.0997009	0.175656	-0.567593	0.570311	0.824683	ENSMUSG00000030037.9	Mrpl53	protein_coding	static	2.15811	0.163666		8C	FALSE	FALSE	FALSE
chr6	82946902	83030309	83408	+	60.2725	0.120495	0.307283	-0.392131	0.694961	0.890164	ENSMUSG00000030041.9	M1ap	protein_coding	static	1.78727	0.105325			FALSE	FALSE	FALSE
chr6	82618992	82705365	86374	-	758.468	-0.102311	0.155622	0.65743	0.510904	0.791497	ENSMUSG00000030042.15	Pole4	protein_coding	static	2.88051	0.177228		Zygote	FALSE	FALSE	FALSE
chr6	82402334	82560104	157771	+	1.57869	1.32854	1.39028	-0.955594	0.339278		ENSMUSG00000030043.11	Tacr1	protein_coding	naPadj	0.411399	0.0484938			FALSE	FALSE	FALSE
chr6	81957851	81965958	8108	-	554.04	-0.0908613	0.123241	0.737264	0.460962	0.763218	ENSMUSG00000030045.10	Mrpl19	protein_coding	static	2.74432	0.195743		8C	FALSE	FALSE	FALSE
chr6	87428994	87437677	8684	+	0.356697	0.909887	3.12597	-0.291073	0.770995		ENSMUSG00000030046.6	Bmp10	protein_coding	naPadj	0.132483	0.0810477			FALSE	FALSE	FALSE
chr6	87458545	87533259	74715	-	2.09101	2.27158	1.25884	-1.8045	0.0711522		ENSMUSG00000030047.14	Arhgap25	protein_coding	naPadj	0.4901	0.00855627			FALSE	FALSE	FALSE
chr6	87383256	87388935	5680	-	0	0					ENSMUSG00000030048.5	Gkn3	protein_coding	naPadj	0	7.7921			FALSE	FALSE	FALSE
chr6	87373357	87379497	6141	+	0.0704995	0.886475	4.40736	-0.201135	0.840593		ENSMUSG00000030049.5	Gkn2	protein_coding	naPadj	0.0295865	0.0731487			FALSE	FALSE	FALSE
chr6	87345650	87350942	5293	-	0.170891	0.886465	4.40736	-0.201133	0.840595		ENSMUSG00000030050.4	Gkn1	protein_coding	naPadj	0.0685163	0.07783			FALSE	FALSE	FALSE
chr6	87628424	87672193	43770	-	230.924	1.4809	0.232437	-6.37121	1.87545e-10	6.61158e-08	ENSMUSG00000030051.10	Aplf	protein_coding	dTAG_24hr.higher.yesFC	2.36535	0.000374174	C5	Zygote	FALSE	FALSE	FALSE
chr6	87778072	87779768	1697	+	0	0					ENSMUSG00000030054.4	Gp9	protein_coding	naPadj	0	7.7921			FALSE	FALSE	FALSE
chr6	87788853	87812164	23312	-	72.5506	-0.217227	0.234005	0.928299	0.353252	0.682752	ENSMUSG00000030055.16	Rab43	protein_coding	static	1.86659	0.0983694		Major ZGA	FALSE	FALSE	FALSE
chr6	87814269	87838798	24530	-	433.22	-0.0132524	0.149425	0.0886893	0.929329	0.978861	ENSMUSG00000030056.8	Isy1	protein_coding	static	2.63771	0.276201		Oocyte	FALSE	FALSE	FALSE
chr6	87842615	87851106	8492	-	9150.2	0.0389735	0.13401	-0.290825	0.771185	0.919875	ENSMUSG00000030057.15	Cnbp	protein_coding	static	3.96148	0.0327677		8C	FALSE	FALSE	FALSE
chr6	87887814	87913595	25782	+	1231.31	-0.0434449	0.114815	0.378391	0.70514	0.894189	ENSMUSG00000030058.17	Copg1	protein_coding	static	3.09072	0.194154		Other	FALSE	FALSE	FALSE
chr6	97152997	97179122	26126	-	429.98	0.298618	0.250753	-1.19089	0.233698	0.563977	ENSMUSG00000030059.15	Tmf1	protein_coding	static	2.63446	0.137695		Zygote	FALSE	FALSE	FALSE
chr6	87913935	87936629	22695	+	688.384	-0.466267	0.160588	2.9035	0.00369012	0.0565603	ENSMUSG00000030060.14	Hmces	protein_coding	static	2.83846	0.0309051		Oocyte	FALSE	FALSE	FALSE
chr6	97183670	97205647	21978	-	875.421	0.0125679	0.146982	-0.0855064	0.931859	0.979714	ENSMUSG00000030061.16	Uba3	protein_coding	static	2.94271	0.257825		Zygote	FALSE	FALSE	FALSE
chr6	88084482	88105304	20823	+	1987.19	-0.115038	0.115819	0.993252	0.320587	0.654333	ENSMUSG00000030062.7	Rpn1	protein_coding	static	3.29846	0.0868938		Other	FALSE	FALSE	FALSE
chr6	97286867	97617541	330675	-	114.019	0.339555	0.270592	-1.25486	0.209529	0.536199	ENSMUSG00000030064.16	Frmd4b	protein_coding	static	2.06077	0.0917584			FALSE	FALSE	FALSE
chr6	98925338	99522721	597384	-	495.864	0.49265	0.193316	-2.54841	0.0108214	0.111253	ENSMUSG00000030067.17	Foxp1	protein_coding	static	2.69624	0.0578817			FALSE	FALSE	FALSE
chr6	99257484	99666797	409314	-	0	0					ENSMUSG00000030068.4	Gm20696	protein_coding	naPadj	0	7.7921			FALSE	FALSE	FALSE
chr6	99711299	99726392	15094	-	4.99646	0.49713	0.765078	-0.649776	0.515837	0.794003	ENSMUSG00000030069.15	Prok2	protein_coding	static	0.777895	0.0532331			FALSE	FALSE	FALSE
chr6	100704734	100810913	106180	+	6.42221	-0.547166	0.793955	0.689165	0.490719	0.778788	ENSMUSG00000030074.9	Gxylt2	protein_coding	static	0.870533	0.0503292			FALSE	FALSE	FALSE
chr6	102162655	102573101	410447	-	1.47922	0.87522	1.46051	-0.599256	0.549002		ENSMUSG00000030075.10	Cntn3	protein_coding	naPadj	0.394314	0.0514441			FALSE	FALSE	FALSE
chr6	103510586	103750211	239626	+	0.343735	-0.0752887	3.19875	0.0235369	0.981222		ENSMUSG00000030077.11	Chl1	protein_coding	naPadj	0.128314	0.546229			FALSE	FALSE	FALSE
chr6	88465409	88497572	32164	+	335.481	0.101294	0.153951	-0.657966	0.51056	0.791384	ENSMUSG00000030079.15	Ruvbl1	protein_coding	static	2.52696	0.257774		8C	FALSE	FALSE	FALSE
chr6	88503579	88518905	15327	-	2813.79	-0.0445414	0.0882054	0.504974	0.613577	0.84976	ENSMUSG00000030082.14	Sec61a1	protein_coding	static	3.44945	0.0921415		Oocyte	FALSE	FALSE	FALSE
chr6	88835914	88841984	6071	-	343.739	-0.225517	0.135995	1.65827	0.0972625	0.371136	ENSMUSG00000030083.11	Abtb1	protein_coding	static	2.53749	0.138262			FALSE	FALSE	FALSE
chr6	89316314	89362620	46307	-	2736.2	-0.0277154	0.224951	0.123207	0.901943	0.970834	ENSMUSG00000030084.11	Plxna1	protein_coding	static	3.43731	0.0974347		Oocyte	FALSE	FALSE	FALSE
chr6	89383146	89595652	212507	-	30.1546	0.668935	0.343394	-1.94801	0.0514137	0.266797	ENSMUSG00000030086.16	Chchd6	protein_coding	static	1.49352	0.0300731		Oocyte	FALSE	FALSE	FALSE
chr6	90462576	90475238	12663	+	145.651	-0.360866	0.262019	1.37725	0.168435	0.485427	ENSMUSG00000030087.11	Klf15	protein_coding	static	2.16628	0.0841842			FALSE	FALSE	FALSE
chr6	90486427	90600203	113777	+	37.8202	-0.503145	0.34603	1.45405	0.145932	0.454063	ENSMUSG00000030088.15	Aldh1l1	protein_coding	static	1.58906	0.0397607			FALSE	FALSE	FALSE
chr6	90604725	90646412	41688	+	52.0921	0.0158693	0.303647	-0.0522624	0.95832	0.987943	ENSMUSG00000030089.15	Slc41a3	protein_coding	static	1.72503	0.0996486			FALSE	FALSE	FALSE
chr6	91013068	91116829	103762	-	665.684	-0.125517	0.156349	0.802798	0.422091	0.73652	ENSMUSG00000030091.17	Nup210	protein_coding	static	2.82392	0.186175			FALSE	FALSE	FALSE
chr6	104492790	104863406	370617	+	0.1608	0	4.40736	0	1		ENSMUSG00000030092.14	Cntn6	protein_coding	naPadj	0.0647575	7.27148		Zygote	FALSE	FALSE	FALSE
chr6	91363981	91411363	47383	-	7.92006	-1.30979	0.895748	1.46224	0.143677	0.450745	ENSMUSG00000030093.7	Wnt7a	protein_coding	static	0.950368	0.0150395	C6		FALSE	FALSE	FALSE
chr6	91489305	91515888	26584	-	499.704	-0.102335	0.113467	0.901892	0.367114	0.694164	ENSMUSG00000030094.8	Xpc	protein_coding	static	2.69958	0.199359		Oocyte	FALSE	FALSE	FALSE
chr6	91473703	91488463	14761	+	754.487	0.23692	0.127076	-1.86439	0.0622665	0.294164	ENSMUSG00000030095.10	Tmem43	protein_coding	static	2.87823	0.203349		Other	FALSE	FALSE	FALSE
chr6	91684053	91759066	75014	+	3696.71	-0.000105735	0.150765	0.000701321	0.99944	0.999762	ENSMUSG00000030096.8	Slc6a6	protein_coding	static	3.56793	0.0637728		Oocyte	FALSE	FALSE	FALSE
chr6	91761509	91827250	65742	-	37.2857	0.273535	0.408808	-0.669105	0.503429	0.78616	ENSMUSG00000030098.15	Grip2	protein_coding	static	1.58304	0.0846512			FALSE	FALSE	FALSE
chr6	108107028	108185582	78555	-	198.827	0.292179	0.19761	-1.47857	0.139256	0.444274	ENSMUSG00000030101.15	Sumf1	protein_coding	static	2.30065	0.133598		Oocyte	FALSE	FALSE	FALSE
chr6	108213096	108551109	338014	+	635.387	-0.19991	0.129884	1.53914	0.12377	0.418165	ENSMUSG00000030102.11	Itpr1	protein_coding	static	2.80372	0.147862		Oocyte	FALSE	FALSE	FALSE
chr6	108660629	108666925	6297	+	2736.77	0.669016	0.182554	-3.66476	0.000247575	0.00952685	ENSMUSG00000030103.11	Bhlhe40	protein_coding	dTAG_24hr.higher.noFC	3.4374	0.0021657		Zygote	FALSE	FALSE	FALSE
chr6	108660629	108666925	6297	+	2736.77	0.669016	0.182554	-3.66476	0.000247575	0.00952685	ENSMUSG00000030103.11	Bhlhe40	protein_coding	dTAG_24hr.higher.noFC	3.4374	0.0021657		Oocyte	FALSE	FALSE	FALSE
chr6	108828641	108859356	30716	+	779.374	-0.0879551	0.139473	0.630623	0.528287	0.801354	ENSMUSG00000030104.9	Edem1	protein_coding	static	2.8923	0.248967			FALSE	FALSE	FALSE
chr6	108783099	108825278	42180	+	1520.98	0.301882	0.10803	-2.79442	0.00519932	0.0709816	ENSMUSG00000030105.8	Arl8b	protein_coding	static	3.18241	0.119548		Oocyte	FALSE	FALSE	FALSE
chr6	121245906	121270917	25012	+	1.46167	0.556759	1.48984	-0.373703	0.708625		ENSMUSG00000030107.10	Usp18	protein_coding	naPadj	0.391229	0.0426774			FALSE	FALSE	FALSE
chr6	121300227	121337733	37507	+	3.14088	0.835481	1.07749	-0.775398	0.438105		ENSMUSG00000030108.14	Slc6a13	protein_coding	naPadj	0.617093	0.0387912			FALSE	FALSE	FALSE
chr6	121343076	121365775	22700	+	1.44857	-0.352231	1.2657	0.278291	0.780789		ENSMUSG00000030109.15	Slc6a12	protein_coding	naPadj	0.388912	0.0615886			FALSE	FALSE	FALSE
chr6	118151745	118197718	45974	-	20.4673	0.566227	0.479886	-1.17992	0.238031	0.569039	ENSMUSG00000030110.13	Ret	protein_coding	static	1.33178	0.0344994			FALSE	FALSE	FALSE
chr6	121635376	121679227	43852	+	144.432	0.0207724	0.274622	-0.0756402	0.939705	0.981774	ENSMUSG00000030111.9	A2m	protein_coding	static	2.16266	0.177303			FALSE	FALSE	FALSE
chr6	122270596	122282882	12287	-	0.397305	1.77939	2.89844	-0.613912	0.539273		ENSMUSG00000030114.8	Klrg1	protein_coding	naPadj	0.145291	0.145606			FALSE	FALSE	FALSE
chr6	122505845	122529290	23446	+	42.23	0.0756361	0.337758	-0.223936	0.822807	0.941033	ENSMUSG00000030116.14	Mfap5	protein_coding	static	1.63579	0.105963		Major ZGA	FALSE	FALSE	FALSE
chr6	122605403	122610087	4685	-	1069.37	-0.0249337	0.245391	0.101608	0.919068	0.975641	ENSMUSG00000030117.5	Gdf3	protein_coding	static	3.02953	0.216884		ESC	FALSE	FALSE	FALSE
chr6	124931386	124937238	5853	+	2445.69	0.0357567	0.105267	-0.339677	0.734099	0.905354	ENSMUSG00000030120.14	Mlf2	protein_coding	static	3.38858	0.119138		8C	FALSE	FALSE	FALSE
chr6	124913681	124920103	6423	-	2535.24	0.39764	0.115278	-3.4494	0.000561826	0.0164609	ENSMUSG00000030122.12	Ptms	protein_coding	dTAG_24hr.higher.noFC	3.40419	0.0334863		ESC	FALSE	FALSE	FALSE
chr6	115954811	115995005	40195	-	83.6018	0.047116	0.251759	-0.187147	0.851545	0.954963	ENSMUSG00000030123.15	Plxnd1	protein_coding	static	1.92738	0.110779			FALSE	FALSE	FALSE
chr6	124904361	124911705	7345	-	60.9121	0.206591	0.245571	-0.841268	0.400198	0.719576	ENSMUSG00000030124.2	Lag3	protein_coding	static	1.79178	0.0855875			FALSE	FALSE	FALSE
chr6	124769863	124779727	9865	-	2.52317	0.387141	1.07343	-0.360659	0.718355		ENSMUSG00000030125.11	Lrrc23	protein_coding	naPadj	0.546933	0.0583701			FALSE	FALSE	FALSE
chr6	116018611	116193486	174876	-	294.785	0.0968409	0.154213	-0.627968	0.530025	0.802296	ENSMUSG00000030126.17	Tmcc1	protein_coding	static	2.47098	0.244347			FALSE	FALSE	FALSE
chr6	124958413	124965538	7126	-	1446.59	-0.365265	0.14467	2.52481	0.011576	0.115691	ENSMUSG00000030127.15	Cops7a	protein_coding	static	3.16065	0.0172998		8C	FALSE	FALSE	FALSE
chr6	122006761	122085965	79205	+	0	0					ENSMUSG00000030131.8	Mug2	protein_coding	naPadj	0	7.7921			FALSE	FALSE	FALSE
chr6	118011438	118091546	80109	+	23.5271	-0.0638756	0.391972	0.162959	0.87055	0.961836	ENSMUSG00000030134.11	Rasgef1a	protein_coding	static	1.38965	0.0876667			FALSE	FALSE	FALSE
chr6	121210696	121226854	16159	+	13.0533	1.05637	0.606297	-1.74233	0.0814499	0.337186	ENSMUSG00000030137.8	Tuba8	protein_coding	static	1.14778	0.0175424	C2		FALSE	FALSE	FALSE
chr6	118383381	118419474	36094	-	1719.55	0.154752	0.117792	-1.31378	0.18892	0.511432	ENSMUSG00000030138.8	Bms1	protein_coding	static	3.23567	0.168048		Zygote	FALSE	FALSE	FALSE
chr6	123281789	123289870	8082	-	1.05536	0.956943	1.69531	-0.564465	0.572438		ENSMUSG00000030142.10	Clec4e	protein_coding	naPadj	0.312888	0.115759			FALSE	FALSE	FALSE
chr6	132361041	132364134	3094	-	0	0					ENSMUSG00000030143.7	Gm8882	protein_coding	naPadj	0	7.7921			FALSE	FALSE	FALSE
chr6	123262111	123275265	13155	+	1.78057	2.58197	1.64011	-1.57427	0.115425		ENSMUSG00000030144.4	Clec4d	protein_coding	naPadj	0.444134	0.00448658			FALSE	FALSE	FALSE
chr6	118427319	118455528	28210	-	135.011	-0.0333093	0.223072	0.14932	0.881301	0.965786	ENSMUSG00000030145.14	Zfp248	protein_coding	static	2.13358	0.147826			FALSE	FALSE	FALSE
chr6	123049962	123071555	21594	+	0	0					ENSMUSG00000030147.12	Clec4b1	protein_coding	naPadj	0	7.7921			FALSE	FALSE	FALSE
chr6	123106428	123143999	37572	+	0.378873	0.649558	3.11191	-0.208733	0.834657		ENSMUSG00000030148.15	Clec4a2	protein_coding	naPadj	0.139524	0.0208281			FALSE	FALSE	FALSE
chr6	129610323	129623864	13542	-	0	0					ENSMUSG00000030149.15	Klrk1	protein_coding	naPadj	0	7.7921			FALSE	FALSE	FALSE
chr6	129045901	129057464	11564	+	0.67188	1.32752	2.27585	-0.583306	0.559687		ENSMUSG00000030154.10	Klrb1f	protein_coding	naPadj	0.223205	0.0730642			FALSE	FALSE	FALSE
chr6	129091998	129100913	8916	-	0.351267	0	3.64354	0	1		ENSMUSG00000030155.7	Clec2e	protein_coding	naPadj	0.130741	5.74837			FALSE	FALSE	FALSE
chr6	129267325	129275436	8112	-	2.62553	2.66638	1.3778	-1.93525	0.0529597		ENSMUSG00000030156.5	Cd69	protein_coding	naPadj	0.559371	0.00789654		Zygote	FALSE	FALSE	FALSE
chr6	129180615	129186534	5920	+	9.33865	1.03653	0.628695	-1.6487	0.0992085	0.375415	ENSMUSG00000030157.5	Clec2d	protein_coding	static	1.01446	0.022324			FALSE	FALSE	FALSE
chr6	129375515	129385874	10360	-	0	0					ENSMUSG00000030158.12	Clec12b	protein_coding	naPadj	0	7.7921			FALSE	FALSE	FALSE
chr6	129397297	129409335	12039	+	0	0					ENSMUSG00000030159.15	Clec1b	protein_coding	naPadj	0	7.7921			FALSE	FALSE	FALSE
chr6	129512555	129519227	6673	+	0	0					ENSMUSG00000030160.7	Tmem52b	protein_coding	naPadj	0	7.7921			FALSE	FALSE	FALSE
chr6	129533160	129542346	9187	+	788.791	0.0804537	0.188221	-0.427442	0.669057	0.877134	ENSMUSG00000030161.8	Gabarapl1	protein_coding	static	2.89751	0.280005			FALSE	FALSE	FALSE
chr6	129485244	129507165	21922	-	1.53154	0.476724	1.72732	-0.275991	0.782555		ENSMUSG00000030162.14	Olr1	protein_coding	naPadj	0.403384	0.0463265			FALSE	FALSE	FALSE
chr6	129591782	129598775	6994	+	0.0879138	0.886475	4.40736	-0.201135	0.840593		ENSMUSG00000030165.16	Klrd1	protein_coding	naPadj	0.0365945	0.0731487			FALSE	FALSE	FALSE
chr6	119902698	119922828	20131	+	118.749	-0.124822	0.189149	0.659915	0.509308	0.790521	ENSMUSG00000030166.14	Rad52	protein_coding	static	2.07827	0.134182		Zygote	FALSE	FALSE	FALSE
chr6	129666015	129678973	12959	-	0	0					ENSMUSG00000030167.15	Klrc1	protein_coding	naPadj	0	7.7921			FALSE	FALSE	FALSE
chr6	119353150	119417704	64555	-	2626.2	0.15044	0.128587	-1.16995	0.24202	0.574483	ENSMUSG00000030168.13	Adipor2	protein_coding	static	3.41949	0.114472		Other	FALSE	FALSE	FALSE
chr6	119432531	119544347	111817	-	11.5361	-0.216636	0.527025	0.411054	0.681033	0.882347	ENSMUSG00000030170.14	Wnt5b	protein_coding	static	1.09816	0.0673554			FALSE	FALSE	FALSE
chr6	119570796	119848167	277372	-	830.136	0.00783136	0.191256	-0.040947	0.967338	0.991564	ENSMUSG00000030172.15	Erc1	protein_coding	static	2.91967	0.262196			FALSE	FALSE	FALSE
chr6	129898996	129917650	18655	-	0	0					ENSMUSG00000030173.15	Klra5	protein_coding	naPadj	0	7.7921			FALSE	FALSE	FALSE
chr6	120324323	120364374	40052	-	623.887	-0.145697	0.204133	0.713739	0.475389	0.769627	ENSMUSG00000030177.14	Ccdc77	protein_coding	static	2.7958	0.189945		8C	FALSE	FALSE	FALSE
chr6	130290878	130306428	15551	-	0	0					ENSMUSG00000030178.15	Klra13-ps	transcribed_unprocessed_pseudogene	naPadj	0	7.7921			FALSE	FALSE	FALSE
chr6	120364124	120444574	80451	+	1240.07	-0.0703339	0.118585	0.593111	0.553107	0.815409	ENSMUSG00000030180.15	Kdm5a	protein_coding	static	3.0938	0.194154		8C	FALSE	FALSE	FALSE
chr6	131219223	131247362	28140	-	0.27343	0.886462	3.93689	-0.225168	0.821848		ENSMUSG00000030187.15	Klra2	protein_coding	naPadj	0.104975	0.0804438			FALSE	FALSE	FALSE
chr6	131284388	131293244	8857	-	33.3932	0.0446186	0.321103	-0.138954	0.889486	0.968482	ENSMUSG00000030188.12	Magohb	protein_coding	static	1.53647	0.0978317	C1	Oocyte	FALSE	FALSE	FALSE
chr6	131364855	131388476	23622	-	2109.6	0.132943	0.109217	-1.21724	0.223515	0.553394	ENSMUSG00000030189.15	Ybx3	protein_coding	static	3.32441	0.140768		ESC	FALSE	FALSE	FALSE
chr6	132855438	132856355	918	+	0	0					ENSMUSG00000030194.2	Tas2r116	protein_coding	naPadj	0	7.7921			FALSE	FALSE	FALSE
chr6	133036163	133037101	939	-	0	0					ENSMUSG00000030196.3	Tas2r103	protein_coding	naPadj	0	7.7921			FALSE	FALSE	FALSE
chr6	134035700	134270158	234459	+	600.63	0.0392993	0.239376	-0.164174	0.869594	0.961393	ENSMUSG00000030199.16	Etv6	protein_coding	static	2.77933	0.274536			FALSE	FALSE	FALSE
chr6	134396318	134438736	42419	+	46.9174	0.431931	0.326802	-1.32169	0.186271	0.509034	ENSMUSG00000030200.13	Bcl2l14	protein_coding	static	1.68049	0.0610252		8C	FALSE	FALSE	FALSE
chr6	134446476	134566965	120490	-	1478.3	0.28617	0.140151	-2.04187	0.0411647	0.237388	ENSMUSG00000030201.15	Lrp6	protein_coding	static	3.17006	0.124565		Oocyte	FALSE	FALSE	FALSE
chr6	134715468	134792625	77158	-	1036.38	0.15273	0.147646	-1.03443	0.300934	0.635877	ENSMUSG00000030203.17	Dusp16	protein_coding	static	3.01594	0.222829		Major ZGA	FALSE	FALSE	FALSE
chr6	135011612	135023776	12165	+	710.11	-0.0925518	0.14098	0.65649	0.511509	0.7918	ENSMUSG00000030204.10	Ddx47	protein_coding	static	2.85194	0.181904		8C	FALSE	FALSE	FALSE
chr6	135105991	135118283	12293	-	0.275083	0	4.40736	0	1		ENSMUSG00000030205.15	Gprc5d	protein_coding	naPadj	0.105538	6.59952			FALSE	FALSE	FALSE
chr6	135237326	135254351	17026	-	3.93766	-0.209327	0.968507	0.216133	0.828884	0.943659	ENSMUSG00000030206.13	Gsg1	protein_coding	static	0.693521	0.0698839			FALSE	FALSE	FALSE
chr6	135197977	135244955	46979	+	378.508	0.0596089	0.177563	-0.335706	0.737092	0.906394	ENSMUSG00000030207.15	Fam234b	protein_coding	static	2.57922	0.27007		Oocyte	FALSE	FALSE	FALSE
chr6	135362545	135383173	20629	+	840.458	0.254151	0.215847	-1.17746	0.239012	0.570344	ENSMUSG00000030208.15	Emp1	protein_coding	static	2.92503	0.13248		ESC	FALSE	FALSE	FALSE
chr6	135713233	136173511	460279	-	2.27907	0.710966	1.3264	-0.536011	0.591951		ENSMUSG00000030209.14	Grin2b	protein_coding	naPadj	0.51575	0.0365026			FALSE	FALSE	FALSE
chr6	136506167	136610862	104696	+	1726.41	-0.0885157	0.206519	0.428608	0.668209	0.876916	ENSMUSG00000030213.12	Atf7ip	protein_coding	static	3.2374	0.151025		Oocyte	FALSE	FALSE	FALSE
chr6	136612070	136661928	49859	-	6.49266	-0.654981	0.750735	0.872453	0.382961	0.706539	ENSMUSG00000030214.7	Plbd1	protein_coding	static	0.874636	0.0417044		8C	FALSE	FALSE	FALSE
chr6	136813654	136828233	14580	-	2274.41	0.0833477	0.118536	-0.703144	0.481966	0.773968	ENSMUSG00000030216.12	Wbp11	protein_coding	static	3.35706	0.122328		Other	FALSE	FALSE	FALSE
chr6	136848451	136857733	9283	-	0.821064	-1.93022	2.03969	0.946328	0.343981		ENSMUSG00000030217.2	Art4	protein_coding	naPadj	0.260325	0.0784243			FALSE	FALSE	FALSE
chr6	136872435	136875823	3389	-	58.4864	-0.671157	0.45489	1.47543	0.140097	0.445268	ENSMUSG00000030218.2	Mgp	protein_coding	static	1.77442	0.0258995			FALSE	FALSE	FALSE
chr6	136907311	136922180	14870	-	1.40727	0.0189176	2.07578	-0.00911348	0.992729		ENSMUSG00000030219.13	Erp27	protein_coding	naPadj	0.381525	0.363064			FALSE	FALSE	FALSE
chr6	136923655	136941899	18245	-	113.217	0.805947	0.267886	-3.00855	0.00262499	0.046123	ENSMUSG00000030220.13	Arhgdib	protein_coding	dTAG_24hr.higher.noFC	2.05773	0.0121352	C3		FALSE	FALSE	FALSE
chr6	137054825	137170497	115673	-	15.0282	-0.746222	0.50979	1.46378	0.143253	0.449905	ENSMUSG00000030222.13	Rerg	protein_coding	static	1.20488	0.0400807		Zygote	FALSE	FALSE	FALSE
chr6	137252319	137463233	210915	+	1.39041	3.36716	1.99847	-1.68487	0.0920141		ENSMUSG00000030223.14	Ptpro	protein_coding	naPadj	0.378472	0.0105608		Zygote	FALSE	FALSE	FALSE
chr6	137735078	137751932	16855	+	1417.79	0.190745	0.122546	-1.55651	0.119586	0.411216	ENSMUSG00000030224.10	Strap	protein_coding	static	3.15192	0.131659		8C	FALSE	FALSE	FALSE
chr6	137754546	137857340	102795	+	295.477	0.139506	0.149325	-0.934246	0.350177	0.680642	ENSMUSG00000030225.11	Dera	protein_coding	static	2.47199	0.200894		ESC	FALSE	FALSE	FALSE
chr6	138362918	138581968	219051	-	0	0					ENSMUSG00000030226.12	Lmo3	protein_coding	naPadj	0	7.7921		Zygote	FALSE	FALSE	FALSE
chr6	139587221	139969284	382064	+	0.142521	0	4.40736	0	1		ENSMUSG00000030228.18	Pik3c2g	protein_coding	naPadj	0.0578642	7.27148			FALSE	FALSE	FALSE
chr6	139989673	140041457	51785	-	0	0					ENSMUSG00000030230.15	Plcz1	protein_coding	naPadj	0	7.7921			FALSE	FALSE	FALSE
chr6	140424054	140597110	173057	+	426.522	0.117618	0.177596	-0.66228	0.507792	0.789108	ENSMUSG00000030231.11	Plekha5	protein_coding	static	2.63096	0.242593		Oocyte	FALSE	FALSE	FALSE
chr6	140622663	140678472	55810	+	1268.13	-0.0342852	0.122766	0.279273	0.780035	0.9235	ENSMUSG00000030232.18	Aebp2	protein_coding	static	3.10351	0.194154		Other	FALSE	FALSE	FALSE
chr6	141524368	141570177	45810	+	0.0781953	-1.03705	4.40736	0.235301	0.813975		ENSMUSG00000030235.17	Slco1c1	protein_coding	naPadj	0.0326974	0.0107863			FALSE	FALSE	FALSE
chr6	141629518	141686646	57129	+	0.519058	1.75434	2.616	-0.670619	0.502463		ENSMUSG00000030236.10	Slco1b2	protein_coding	naPadj	0.181574	0.139209			FALSE	FALSE	FALSE
chr6	141805440	141856199	50760	-	0	0					ENSMUSG00000030237.14	Slco1a4	protein_coding	naPadj	0	7.7921			FALSE	FALSE	FALSE
chr6	142350342	142387087	36746	-	263.165	-0.609793	0.185356	3.28984	0.00100244	0.0251553	ENSMUSG00000030243.16	Recql	protein_coding	DMSO_24hr.higher.noFC	2.42188	0.0334811		Oocyte	FALSE	FALSE	FALSE
chr6	142422613	142473109	50497	-	0.0712606	0	4.40736	0	1		ENSMUSG00000030244.7	Gys2	protein_coding	naPadj	0.0298951	7.68615			FALSE	FALSE	FALSE
chr6	142387221	142403858	16638	+	1124.12	-0.0426334	0.121993	0.349473	0.726734	0.902087	ENSMUSG00000030245.10	Golt1b	protein_coding	static	3.0512	0.20962		8C	FALSE	FALSE	FALSE
chr6	142490249	142507957	17709	-	2214.02	-0.737087	0.300139	2.45582	0.0140564	0.130066	ENSMUSG00000030246.12	Ldhb	protein_coding	static	3.34538	0.0016498		Zygote	FALSE	FALSE	FALSE
chr6	142564837	142571614	6778	-	0.859125	-0.0752945	2.17451	0.0346259	0.972378		ENSMUSG00000030247.9	Kcnj8	protein_coding	naPadj	0.269309	0.432006			FALSE	FALSE	FALSE
chr6	142587862	142702315	114454	-	0.312134	0.886476	3.29396	-0.269122	0.787836		ENSMUSG00000030249.15	Abcc9	protein_coding	naPadj	0.117978	0.0810477			FALSE	FALSE	FALSE
chr6	112619850	112696686	76837	-	791.682	0.00541415	0.101628	-0.053274	0.957514	0.987793	ENSMUSG00000030254.16	Rad18	protein_coding	static	2.8991	0.262196		Zygote	FALSE	FALSE	FALSE
chr6	145931641	145965223	33583	+	32.1614	0.323836	0.367602	-0.880942	0.378349	0.702912	ENSMUSG00000030255.13	Sspn	protein_coding	static	1.52063	0.0587264		Oocyte	FALSE	FALSE	FALSE
chr6	145858243	145865558	7316	-	89.6888	1.61038	0.323523	-4.97765	6.43612e-07	8.47436e-05	ENSMUSG00000030256.11	Bhlhe41	protein_coding	dTAG_24hr.higher.yesFC	1.95755	0.00213241	C5	Oocyte	FALSE	FALSE	FALSE
chr6	112717971	112947266	229296	-	173.591	0.441077	0.275675	-1.59999	0.109601	0.394588	ENSMUSG00000030257.16	Srgap3	protein_coding	static	2.24202	0.0717241			FALSE	FALSE	FALSE
chr6	145746748	145821079	74332	+	331.583	-0.103317	0.202741	0.509599	0.610332	0.847632	ENSMUSG00000030259.12	Rassf8	protein_coding	static	2.5219	0.205395			FALSE	FALSE	FALSE
chr6	145115653	145174934	59282	+	24.9109	0.366803	0.403935	-0.908076	0.363838	0.690913	ENSMUSG00000030263.13	Lrmp	protein_coding	static	1.41348	0.0610313			FALSE	FALSE	FALSE
chr6	113046225	113068273	22049	+	924.95	-0.179457	0.105584	1.69966	0.0891953	0.353819	ENSMUSG00000030264.14	Thumpd3	protein_coding	static	2.96659	0.124493		ESC	FALSE	FALSE	FALSE
chr6	145216699	145250239	33541	-	1860	0.421829	0.180791	-2.33324	0.0196353	0.15806	ENSMUSG00000030265.14	Kras	protein_coding	static	3.26975	0.0470176		Other	FALSE	FALSE	FALSE
chr6	144993835	145076184	82350	-	1986.92	-0.0773128	0.091229	0.847459	0.39674	0.716452	ENSMUSG00000030268.17	Bcat1	protein_coding	static	3.2984	0.133744		8C	FALSE	FALSE	FALSE
chr6	113237843	113281392	43550	+	363.173	0.0485585	0.130189	-0.372984	0.70916	0.895842	ENSMUSG00000030269.14	Mtmr14	protein_coding	static	2.56131	0.264087		Zygote	FALSE	FALSE	FALSE
chr6	113282307	113305627	23321	+	49.6526	-0.192893	0.25129	0.767613	0.442717	0.751687	ENSMUSG00000030270.11	Cpne9	protein_coding	static	1.7046	0.0956932		Oocyte	FALSE	FALSE	FALSE
chr6	113326972	113335068	8097	+	92.0251	-0.567878	0.244793	2.31983	0.0203502	0.160913	ENSMUSG00000030271.14	Ogg1	protein_coding	static	1.9686	0.0333929		Oocyte	FALSE	FALSE	FALSE
chr6	113334124	113343984	9861	-	38.2483	-0.0716742	0.29927	0.239497	0.81072	0.935858	ENSMUSG00000030272.15	Camk1	protein_coding	static	1.59382	0.102634			FALSE	FALSE	FALSE
chr6	143167221	143232307	65087	+	5109.45	-0.105036	0.161835	0.64903	0.516319	0.794396	ENSMUSG00000030275.6	Etnk1	protein_coding	static	3.70846	0.0279926		4C	FALSE	FALSE	FALSE
chr6	113389260	113414587	25328	+	334.914	-0.00202971	0.160781	0.0126241	0.989928	0.997346	ENSMUSG00000030276.19	Ttll3	protein_coding	static	2.52623	0.267409			FALSE	FALSE	FALSE
chr6	113424634	113435760	11127	-	2.92625	2.0672	1.08826	-1.89955	0.0574919		ENSMUSG00000030278.11	Cidec	protein_coding	naPadj	0.593978	0.014548			FALSE	FALSE	FALSE
chr6	143010920	143100141	89222	-	742.408	-0.124881	0.120294	1.03813	0.299208	0.634132	ENSMUSG00000030279.15	C2cd5	protein_coding	static	2.87123	0.177228		Oocyte	FALSE	FALSE	FALSE
chr6	113471427	113483140	11714	+	18.36	-0.742682	0.436378	1.70193	0.0887693	0.352955	ENSMUSG00000030281.16	Il17rc	protein_coding	static	1.2869	0.041254			FALSE	FALSE	FALSE
chr6	142756686	142775714	19029	+	775.805	-0.103828	0.127142	0.81663	0.41414	0.730306	ENSMUSG00000030282.14	Cmas	protein_coding	static	2.89031	0.177228		Other	FALSE	FALSE	FALSE
chr6	142821545	142964452	142908	-	347.763	-1.59666	0.32217	4.95594	7.198e-07	9.25426e-05	ENSMUSG00000030283.7	St8sia1	protein_coding	DMSO_24hr.higher.yesFC	2.54253	0.0012136			FALSE	FALSE	FALSE
chr6	113483297	113493343	10047	+	364.355	-0.612131	0.219467	2.78917	0.00528438	0.0719183	ENSMUSG00000030284.11	Creld1	protein_coding	static	2.56271	0.0265767		Major ZGA	FALSE	FALSE	FALSE
chr6	113514874	113531652	16779	-	474.976	-0.0297648	0.128255	0.232076	0.816479	0.93859	ENSMUSG00000030286.6	Emc3	protein_coding	static	2.67758	0.27356		4C	FALSE	FALSE	FALSE
chr6	146108299	146502223	393925	-	20.0171	0.0447562	0.433433	-0.10326	0.917757	0.975222	ENSMUSG00000030287.15	Itpr2	protein_coding	static	1.32257	0.0824292		Oocyte	FALSE	FALSE	FALSE
chr6	146642547	146650732	8186	+	498.191	0.0307938	0.170166	-0.180964	0.856396	0.956828	ENSMUSG00000030291.12	Med21	protein_coding	static	2.69827	0.276945		Other	FALSE	FALSE	FALSE
chr6	146850104	146871406	21303	+	0.166109	-0.0752754	4.40736	0.0170795	0.986373		ENSMUSG00000030292.10	Smco2	protein_coding	naPadj	0.0667392	0.482033			FALSE	FALSE	FALSE
chr6	113728062	113740743	12682	-	536.384	-0.0884483	0.114041	0.77558	0.437997	0.748089	ENSMUSG00000030298.10	Sec13	protein_coding	static	2.73028	0.272179		Oocyte	FALSE	FALSE	FALSE
chr6	147475828	147632612	156785	+	145.609	0.565003	0.187165	-3.01875	0.00253823	0.0451409	ENSMUSG00000030301.17	Ccdc91	protein_coding	dTAG_24hr.higher.noFC	2.16616	0.0441562		Zygote	FALSE	FALSE	FALSE
chr6	113743831	114042613	298783	-	95.6233	0.541018	0.310673	-1.74144	0.0816069	0.337627	ENSMUSG00000030302.16	Atp2b2	protein_coding	static	1.98508	0.0393442			FALSE	FALSE	FALSE
chr6	148047259	148182758	135500	+	0.523694	1.40044	2.54105	-0.551126	0.581547		ENSMUSG00000030303.15	Far2	protein_coding	naPadj	0.182898	0.0484031			FALSE	FALSE	FALSE
chr6	148179079	148212374	33296	-	786.782	0.102024	0.180914	-0.563937	0.572797	0.825913	ENSMUSG00000030304.11	Ergic2	protein_coding	static	2.89641	0.286017		Oocyte	FALSE	FALSE	FALSE
chr6	148232430	148444389	211960	-	130.849	0.149807	0.221097	-0.67756	0.498051	0.782412	ENSMUSG00000030306.14	Tmtc1	protein_coding	static	2.12008	0.146054		Oocyte	FALSE	FALSE	FALSE
chr6	114131241	114249952	118712	+	1.5516	1.40354	1.71049	-0.82055	0.411902		ENSMUSG00000030307.8	Slc6a11	protein_coding	naPadj	0.406812	0.0381226			FALSE	FALSE	FALSE
chr6	148842492	148896237	53746	-	769.805	-0.292996	0.136075	2.1532	0.0313029	0.204357	ENSMUSG00000030309.16	Caprin2	protein_coding	static	2.88694	0.0642779		Zygote	FALSE	FALSE	FALSE
chr6	114282635	114317532	34898	+	22.7946	1.39022	0.702996	-1.97756	0.0479783	0.256585	ENSMUSG00000030310.10	Slc6a1	protein_coding	static	1.37648	0.00806631			FALSE	FALSE	FALSE
chr6	148988071	149101680	113610	-	199.62	0.507012	0.279689	-1.81277	0.0698672	0.312767	ENSMUSG00000030313.15	Dennd5b	protein_coding	static	2.30237	0.0489763		ESC	FALSE	FALSE	FALSE
chr6	114643097	114860614	217518	+	62.1927	0.400598	0.251997	-1.5897	0.111903	0.398675	ENSMUSG00000030314.16	Atg7	protein_coding	static	1.80067	0.0613962		4C	FALSE	FALSE	FALSE
chr6	114860628	114969994	109367	-	179.835	-0.473757	0.218526	2.16796	0.0301614	0.20047	ENSMUSG00000030315.15	Vgll4	protein_coding	static	2.25728	0.0587835		Oocyte	FALSE	FALSE	FALSE
chr6	115004381	115037876	33496	-	175.83	-0.0781511	0.160537	0.48681	0.626393	0.85673	ENSMUSG00000030316.13	Tamm41	protein_coding	static	2.24756	0.165901		ESC	FALSE	FALSE	FALSE
chr6	115241892	115252205	10314	-	0.241092	-0.0752847	4.0808	0.0184485	0.985281		ENSMUSG00000030317.8	Timp4	protein_coding	naPadj	0.0938038	0.522051			FALSE	FALSE	FALSE
chr6	115774538	115805557	31020	+	263.24	-0.535497	0.260018	2.05946	0.0394502	0.231791	ENSMUSG00000030319.8	Cand2	protein_coding	static	2.422	0.0413901			FALSE	FALSE	FALSE
chr6	115810729	115838412	27684	-	29.6399	-0.260271	0.332817	0.782025	0.4342	0.745331	ENSMUSG00000030321.15	Efcab12	protein_coding	static	1.48629	0.0634951		Oocyte	FALSE	FALSE	FALSE
chr6	115840697	115853371	12675	-	500.474	0.193024	0.17157	-1.12504	0.26057	0.594269	ENSMUSG00000030322.12	Mbd4	protein_coding	static	2.70025	0.215587		Other	FALSE	FALSE	FALSE
chr6	115853470	115926699	73230	+	83.7357	-0.690024	0.218185	3.16256	0.00156387	0.033176	ENSMUSG00000030323.13	Ift122	protein_coding	DMSO_24hr.higher.noFC	1.92807	0.0247431		Oocyte	FALSE	FALSE	FALSE
chr6	115931748	115940036	8289	+	6.47047	0.885608	0.637138	-1.38998	0.164535	0.479911	ENSMUSG00000030324.8	Rho	protein_coding	static	0.873348	0.0363886			FALSE	FALSE	FALSE
chr6	128778485	128789215	10731	-	0.090197	0.886475	4.40736	-0.201135	0.840593		ENSMUSG00000030325.16	Klrb1c	protein_coding	naPadj	0.037505	0.0731487			FALSE	FALSE	FALSE
chr6	122874474	122888941	14468	+	1076.01	0.141411	0.102882	-1.3745	0.169286	0.486276	ENSMUSG00000030327.8	Necap1	protein_coding	static	3.03222	0.222829		8C	FALSE	FALSE	FALSE
chr6	124996694	125003096	6403	+	418.135	0.0826244	0.190512	-0.433698	0.664508	0.875107	ENSMUSG00000030329.11	Pianp	protein_coding	static	2.62235	0.280779			FALSE	FALSE	FALSE
chr6	125039760	125049265	9506	+	224.866	-0.438741	0.189397	2.31652	0.0205302	0.161645	ENSMUSG00000030330.15	Ing4	protein_coding	static	2.35385	0.0547084		4C	FALSE	FALSE	FALSE
chr6	125191801	125196269	4469	+	747.569	0.0916393	0.113758	-0.805563	0.420495	0.735488	ENSMUSG00000030335.6	Mrpl51	protein_coding	static	2.87423	0.286017		Other	FALSE	FALSE	FALSE
chr6	125232622	125237010	4389	-	0.0879138	0.886475	4.40736	-0.201135	0.840593		ENSMUSG00000030336.14	Cd27	protein_coding	naPadj	0.0365945	0.0731487			FALSE	FALSE	FALSE
chr6	125215551	125245964	30414	+	142.85	-0.915658	0.231752	3.95103	7.7814e-05	0.00403986	ENSMUSG00000030337.16	Vamp1	protein_coding	DMSO_24hr.higher.noFC	2.15791	0.00998665			FALSE	FALSE	FALSE
chr6	125306571	125313885	7315	-	79.3106	-0.219253	0.226728	0.96703	0.333529	0.666557	ENSMUSG00000030339.7	Ltbr	protein_coding	static	1.90477	0.10131			FALSE	FALSE	FALSE
chr6	125320659	125344943	24285	+	102.164	-0.152797	0.225063	0.678908	0.497196	0.78187	ENSMUSG00000030340.16	Scnn1a	protein_coding	static	2.01353	0.116162			FALSE	FALSE	FALSE
chr6	125349362	125362484	13123	+	151.17	-0.242997	0.172188	1.41123	0.158176	0.470759	ENSMUSG00000030341.17	Tnfrsf1a	protein_coding	static	2.18233	0.111369			FALSE	FALSE	FALSE
chr6	125460266	125494791	34526	-	1411.97	-0.381812	0.275784	1.38446	0.166218	0.482217	ENSMUSG00000030342.8	Cd9	protein_coding	static	3.15013	0.0172998		8C	FALSE	FALSE	FALSE
chr6	126853098	126874308	21211	+	2.19389	-0.42619	1.14982	0.370658	0.710892		ENSMUSG00000030344.11	Akap3	protein_coding	naPadj	0.504321	0.0631435			FALSE	FALSE	FALSE
chr6	126876020	126921839	45820	-	4.33146	1.33445	1.03303	-1.29179	0.196431	0.520489	ENSMUSG00000030345.16	Dyrk4	protein_coding	static	0.726846	0.0150858			FALSE	FALSE	FALSE
chr6	126923050	126939587	16538	-	596.33	0.184534	0.215777	-0.855206	0.392437	0.713436	ENSMUSG00000030346.16	Rad51ap1	protein_coding	static	2.77621	0.21506		Major ZGA	FALSE	FALSE	FALSE
chr6	126939962	126975967	36006	+	85.583	0.182669	0.212169	-0.860963	0.389258	0.710796	ENSMUSG00000030347.6	D6Wsu163e	protein_coding	static	1.93743	0.100143		Other	FALSE	FALSE	FALSE
chr6	127689011	127769472	80462	-	266.423	0.667871	0.266965	-2.50171	0.0123594	0.120169	ENSMUSG00000030350.8	Prmt8	protein_coding	static	2.4272	0.0172731			FALSE	FALSE	FALSE
chr6	127887589	127953977	66389	+	2.26933	0.593423	1.38628	-0.428068	0.668601		ENSMUSG00000030351.5	Tspan11	protein_coding	naPadj	0.514458	0.0566474			FALSE	FALSE	FALSE
chr6	127961396	128143594	182199	-	624.672	-0.218734	0.182377	1.19935	0.230392	0.560565	ENSMUSG00000030352.15	Tspan9	protein_coding	static	2.79635	0.147862		Oocyte	FALSE	FALSE	FALSE
chr6	128224288	128300823	76536	-	469.451	-1.17231	0.302578	3.8744	0.000106888	0.00506779	ENSMUSG00000030353.15	Tead4	protein_coding	DMSO_24hr.higher.yesFC	2.67251	0.00342684		8C	FALSE	FALSE	FALSE
chr6	128429735	128438677	8943	-	4400.72	0.0623359	0.132154	-0.47169	0.637148	0.862086	ENSMUSG00000030357.10	Fkbp4	protein_coding	static	3.64362	0.0580656		8C	FALSE	FALSE	FALSE
chr6	128483567	128526720	43154	-	2.45085	-0.0402444	1.18208	0.0340454	0.972841		ENSMUSG00000030359.14	Pzp	protein_coding	naPadj	0.537926	0.113029			FALSE	FALSE	FALSE
chr6	128609227	128623533	14307	-	0	0					ENSMUSG00000030361.16	Klrb1a	protein_coding	naPadj	0	7.7921			FALSE	FALSE	FALSE
chr6	128652416	128661820	9405	-	0	0					ENSMUSG00000030363.8	Clec2j	unprocessed_pseudogene	naPadj	0	7.7921			FALSE	FALSE	FALSE
chr6	128662385	128677374	14990	+	0.0704995	0.886475	4.40736	-0.201135	0.840593		ENSMUSG00000030364.6	Clec2h	protein_coding	naPadj	0.0295865	0.0731487			FALSE	FALSE	FALSE
chr6	128887588	128898167	10580	+	2.14958	0.762868	1.22258	-0.623981	0.53264		ENSMUSG00000030365.11	Clec2i	protein_coding	naPadj	0.498252	0.0445088			FALSE	FALSE	FALSE
chr7	18065929	18077986	12058	+	0	0					ENSMUSG00000030366.10	Ceacam12	protein_coding	naPadj	0	7.7921			FALSE	FALSE	FALSE
chr7	17972124	17978556	6433	+	0	0					ENSMUSG00000030368.10	Ceacam11	protein_coding	naPadj	0	7.7921			FALSE	FALSE	FALSE
chr7	18422536	18432041	9506	-	0	0					ENSMUSG00000030373.6	Psg28	protein_coding	naPadj	0	7.7921			FALSE	FALSE	FALSE
chr7	16815889	16840931	25043	+	759.361	-0.0979917	0.110553	0.886378	0.375414	0.70041	ENSMUSG00000030374.15	Strn4	protein_coding	static	2.88102	0.177228		Other	FALSE	FALSE	FALSE
chr7	16129826	16161063	31238	+	115.134	0.13484	0.242933	-0.555051	0.57886	0.829011	ENSMUSG00000030376.8	Slc8a2	protein_coding	static	2.06496	0.141397			FALSE	FALSE	FALSE
chr7	14410686	14446769	36084	-	0	0					ENSMUSG00000030378.15	Sult2a8	protein_coding	naPadj	0	7.7921			FALSE	FALSE	FALSE
chr7	13042303	13054764	12462	-	23.2766	-0.461136	0.378085	1.21966	0.222593	0.552238	ENSMUSG00000030380.17	Mzf1	protein_coding	static	1.38519	0.0510615			FALSE	FALSE	FALSE
chr7	12988346	12998192	9847	-	6.88459	-0.512512	0.759454	0.674843	0.499775	0.783615	ENSMUSG00000030382.15	Slc27a5	protein_coding	static	0.896779	0.0513608		4C	FALSE	FALSE	FALSE
chr7	12512517	12556323	43807	+	0.0824443	0	4.40736	0	1		ENSMUSG00000030385.4	2900092C05Rik	protein_coding	naPadj	0.0344055	7.68615			FALSE	FALSE	FALSE
chr7	12478293	12496235	17943	+	304.392	0.42566	0.227281	-1.87283	0.0610913	0.292096	ENSMUSG00000030386.19	Zfp606	protein_coding	static	2.48486	0.0622823			FALSE	FALSE	FALSE
chr7	10487229	10495394	8166	-	395.657	0.203659	0.1487	-1.3696	0.170813	0.488093	ENSMUSG00000030393.8	Zik1	protein_coding	static	2.59841	0.212114			FALSE	FALSE	FALSE
chr7	19424775	19458821	34047	-	385.097	-0.43217	0.198018	2.18248	0.0290742	0.196316	ENSMUSG00000030397.11	Mark4	protein_coding	static	2.5867	0.0506143			FALSE	FALSE	FALSE
chr7	19404776	19422841	18066	+	1.99251	-0.83201	1.16751	0.712637	0.476071		ENSMUSG00000030399.2	Ckm	protein_coding	naPadj	0.476035	0.0338374			FALSE	FALSE	FALSE
chr7	19382010	19395694	13685	+	447.837	-0.427639	0.119801	3.56957	0.000357574	0.0121927	ENSMUSG00000030400.17	Ercc2	protein_coding	DMSO_24hr.higher.noFC	2.65209	0.045456			FALSE	FALSE	FALSE
chr7	19282624	19296160	13537	+	126.855	-0.0894524	0.169154	0.528822	0.596929	0.839053	ENSMUSG00000030401.16	Rtn2	protein_coding	static	2.10672	0.143793		4C	FALSE	FALSE	FALSE
chr7	19276805	19280064	3260	-	42.9746	-0.531772	0.364952	1.4571	0.145089	0.452907	ENSMUSG00000030402.5	Ppm1n	protein_coding	static	1.6432	0.0386829			FALSE	FALSE	FALSE
chr7	19256929	19271817	14889	-	1196.5	0.0189968	0.132199	-0.143698	0.885739	0.967769	ENSMUSG00000030403.9	Vasp	protein_coding	static	3.07827	0.223768		ESC	FALSE	FALSE	FALSE
chr7	19156061	19166127	10067	-	32.741	-0.48293	0.296477	1.6289	0.103335	0.383798	ENSMUSG00000030406.7	Gipr	protein_coding	static	1.52816	0.0523478			FALSE	FALSE	FALSE
chr7	19139702	19149291	9590	-	117.186	-0.533981	0.211367	2.52633	0.0115262	0.115405	ENSMUSG00000030407.2	Qpctl	protein_coding	static	2.07257	0.0552685		Major ZGA	FALSE	FALSE	FALSE
chr7	19083849	19093821	9973	+	133.181	-1.30313	0.247494	5.26529	1.39968e-07	2.20093e-05	ENSMUSG00000030409.16	Dmpk	protein_coding	DMSO_24hr.higher.yesFC	2.12769	0.0036296			FALSE	FALSE	FALSE
chr7	19076227	19082776	6550	+	1045.81	-0.0103421	0.116006	0.0891511	0.928962	0.978663	ENSMUSG00000030410.16	Dmwd	protein_coding	static	3.01987	0.239641		Major ZGA	FALSE	FALSE	FALSE
chr7	18925888	18965319	39432	+	240.399	-0.374876	0.301637	1.24281	0.213939	0.542088	ENSMUSG00000030411.16	Nova2	protein_coding	static	2.38274	0.0845783			FALSE	FALSE	FALSE
chr7	18871331	18890459	19129	+	6.57192	1.15587	0.721121	-1.60288	0.108962	0.393651	ENSMUSG00000030413.7	Pglyrp1	protein_coding	static	0.879206	0.0182964		Major ZGA	FALSE	FALSE	FALSE
chr7	35641982	35647521	5540	-	117.769	-0.132068	0.253042	0.521919	0.601726	0.841856	ENSMUSG00000030417.15	Pdcd5	protein_coding	static	2.0747	0.134182		ESC	FALSE	FALSE	FALSE
chr7	37959992	38023551	63560	-	1907.34	-0.0591436	0.0906588	0.652376	0.514159	0.7929	ENSMUSG00000030421.9	Uri1	protein_coding	static	3.28066	0.142286		ESC	FALSE	FALSE	FALSE
chr7	38261996	38271423	9428	-	271.831	0.059666	0.146114	-0.408352	0.683015	0.883182	ENSMUSG00000030423.7	Pop4	protein_coding	static	2.43589	0.237295		8C	FALSE	FALSE	FALSE
chr7	39449518	39477413	27896	+	35.2188	0.635893	0.335641	-1.89456	0.0581504	0.284998	ENSMUSG00000030424.15	Zfp939	transcribed_unprocessed_pseudogene	static	1.55893	0.0373433		Other	FALSE	FALSE	FALSE
chr7	3908280	3915503	7224	-	0.382007	0	3.57342	0	1		ENSMUSG00000030427.17	Lilra6	protein_coding	naPadj	0.14051	4.80795			FALSE	FALSE	FALSE
chr7	4119408	4136708	17301	+	109.267	-0.401812	0.231757	1.73376	0.0829601	0.34039	ENSMUSG00000030428.16	Ttyh1	protein_coding	static	2.04244	0.0732109			FALSE	FALSE	FALSE
chr7	4784557	4789656	5100	-	17.1867	-1.07366	0.47944	2.23941	0.0251292	0.18139	ENSMUSG00000030431.8	Tmem238	protein_coding	static	1.25975	0.0172297			FALSE	FALSE	FALSE
chr7	4792874	4795066	2193	+	1985.19	-0.108273	0.121084	0.894201	0.371214	0.696928	ENSMUSG00000030432.12	Rpl28	protein_coding	static	3.29802	0.0868938		8C	FALSE	FALSE	FALSE
chr7	4940512	4964406	23895	-	8.79238	0.0389211	0.562335	-0.0692135	0.94482	0.983393	ENSMUSG00000030433.15	Sbk2	protein_coding	static	0.990888	0.0647713			FALSE	FALSE	FALSE
chr7	5062143	5079938	17796	+	2039.5	0.265386	0.141958	-1.86946	0.0615582	0.293068	ENSMUSG00000030435.16	U2af2	protein_coding	static	3.30974	0.094235		Other	FALSE	FALSE	FALSE
chr7	6315660	6331285	15626	-	75.6	0.361432	0.204621	-1.76635	0.077337	0.327932	ENSMUSG00000030443.16	Zfp583	protein_coding	static	1.88423	0.079343			FALSE	FALSE	FALSE
chr13	67813740	67827002	13263	+	101.217	0.246942	0.266208	-0.927627	0.353601	0.682925	ENSMUSG00000030446.17	Zfp273	protein_coding	static	2.00952	0.105533			FALSE	FALSE	FALSE
chr7	55841745	55932602	90858	+	631.437	0.178045	0.124167	-1.43392	0.151596	0.462813	ENSMUSG00000030447.15	Cyfip1	protein_coding	static	2.80102	0.240423		Other	FALSE	FALSE	FALSE
chr7	56239760	56536518	296759	+	0	0					ENSMUSG00000030450.11	Oca2	protein_coding	naPadj	0	7.7921			FALSE	FALSE	FALSE
chr7	56050196	56231800	181605	+	715.592	0.0927071	0.195213	-0.474903	0.634856	0.860797	ENSMUSG00000030451.16	Herc2	protein_coding	static	2.85527	0.290523		Oocyte	FALSE	FALSE	FALSE
chr7	55931287	55962476	31190	-	611.31	0.0133967	0.111309	-0.120355	0.904202	0.971519	ENSMUSG00000030452.16	Nipa2	protein_coding	static	2.78697	0.274536		8C	FALSE	FALSE	FALSE
chr7	42445462	42448120	2659	-	0.508682	-0.565689	2.78943	0.202798	0.839293		ENSMUSG00000030463.5	4933421I07Rik	protein_coding	naPadj	0.178598	0.0334183			FALSE	FALSE	FALSE
chr8	67689082	68212027	522946	-	62.77	1.0664	0.302746	-3.52242	0.000427621	0.0136845	ENSMUSG00000030465.19	Psd3	protein_coding	dTAG_24hr.higher.yesFC	1.80462	0.0108439	C5		FALSE	FALSE	FALSE
chr7	43408204	43418358	10155	+	21.8507	-0.0108236	0.42466	0.0254877	0.979666	0.995122	ENSMUSG00000030468.12	Siglecg	protein_coding	static	1.3589	0.0864153			FALSE	FALSE	FALSE
chr7	43579610	43593235	13626	+	238.268	-0.368881	0.177901	2.07352	0.0381243	0.227922	ENSMUSG00000030469.10	Zfp719	protein_coding	static	2.37888	0.0845783			FALSE	FALSE	FALSE
chr7	48830398	48848033	17636	-	0.333385	-0.934778	3.68335	0.253784	0.799662		ENSMUSG00000030470.15	Csrp3	protein_coding	naPadj	0.124956	0.03101			FALSE	FALSE	FALSE
chr7	48789003	48827440	38438	+	239.858	-0.0640124	0.155553	0.411516	0.680694	0.882347	ENSMUSG00000030471.17	Zdhhc13	protein_coding	static	2.38176	0.207571		Oocyte	FALSE	FALSE	FALSE
chr7	43634707	43649295	14589	+	1.98104	-1.2705	1.27094	0.999651	0.31748		ENSMUSG00000030472.9	Ceacam18	protein_coding	naPadj	0.474368	0.0244715			FALSE	FALSE	FALSE
chr7	43651070	43660161	9092	-	2.64452	-0.368457	1.13639	0.324236	0.74576		ENSMUSG00000030474.9	Siglece	protein_coding	naPadj	0.56164	0.066473		Minor ZGA	FALSE	FALSE	FALSE
chr7	25897620	25926624	29005	+	0.0704995	0.886475	4.40736	-0.201135	0.840593		ENSMUSG00000030483.14	Cyp2b10	protein_coding	naPadj	0.0295865	0.0731487			FALSE	FALSE	FALSE
chr7	24349196	24355109	5914	+	2.07691	0.0856526	1.25245	-0.0683882	0.945477		ENSMUSG00000030484.5	Lypd5	protein_coding	naPadj	0.488114	0.0427231			FALSE	FALSE	FALSE
chr7	24254794	24262445	7652	+	17.7682	-0.334912	0.405247	0.82644	0.408555	0.726195	ENSMUSG00000030486.9	Zfp108	protein_coding	static	1.27342	0.0665173		Zygote	FALSE	FALSE	FALSE
chr7	35469098	35537745	68648	-	209.737	-0.315868	0.250105	1.26294	0.20661	0.532856	ENSMUSG00000030491.16	Tdrd12	protein_coding	static	2.32374	0.112155		Zygote	FALSE	FALSE	FALSE
chr7	35448796	35466036	17241	+	1.76931	-1.20207	1.57875	0.761404	0.446416		ENSMUSG00000030492.16	Slc7a9	protein_coding	naPadj	0.442371	0.031732			FALSE	FALSE	FALSE
chr7	35392152	35396836	4685	-	117.064	-0.331213	0.203232	1.62973	0.103159	0.383332	ENSMUSG00000030493.13	Faap24	protein_coding	static	2.07212	0.0934068		Major ZGA	FALSE	FALSE	FALSE
chr7	35334170	35392289	58120	+	314.401	0.0251528	0.186983	-0.134519	0.892992	0.969258	ENSMUSG00000030494.13	Rhpn2	protein_coding	static	2.49886	0.263595		Oocyte	FALSE	FALSE	FALSE
chr7	35186385	35201114	14730	+	0.607115	-0.915	2.32287	0.39391	0.693648		ENSMUSG00000030495.12	Slc7a10	protein_coding	naPadj	0.206047	0.0468131			FALSE	FALSE	FALSE
chr7	51862015	51994975	132961	+	222.482	-0.188598	0.187321	1.00682	0.314022	0.648003	ENSMUSG00000030498.15	Gas2	protein_coding	static	2.34924	0.159363			FALSE	FALSE	FALSE
chr7	34639014	34656732	17719	-	240.816	-0.177228	0.189624	0.934626	0.349981	0.680503	ENSMUSG00000030499.9	Kctd15	protein_coding	static	2.38348	0.161663			FALSE	FALSE	FALSE
chr7	51622006	51671119	49114	+	0.0879138	0.886475	4.40736	-0.201135	0.840593		ENSMUSG00000030500.6	Slc17a6	protein_coding	naPadj	0.0365945	0.0731487			FALSE	FALSE	FALSE
chr7	49778346	49858265	79920	+	674.942	-0.106015	0.12479	0.849549	0.395576	0.716044	ENSMUSG00000030505.17	Prmt3	protein_coding	static	2.82991	0.186175		Other	FALSE	FALSE	FALSE
chr7	49631499	49636849	5351	-	0	0					ENSMUSG00000030507.6	Dbx1	protein_coding	naPadj	0	7.7921			FALSE	FALSE	FALSE
chr7	66644565	66689596	45032	-	421.186	0.0257079	0.145304	-0.176925	0.859567	0.957836	ENSMUSG00000030509.17	Asb7	protein_coding	static	2.6255	0.276201			FALSE	FALSE	FALSE
chr7	66743504	66823691	80188	+	8.84859	0.59065	0.729945	-0.80917	0.418417	0.7338	ENSMUSG00000030510.11	Cers3	protein_coding	static	0.993374	0.0492841			FALSE	FALSE	FALSE
chr7	66059003	66074587	15585	+	450.226	0.285322	0.158818	-1.79654	0.0724084	0.318797	ENSMUSG00000030512.13	Snrpa1	protein_coding	static	2.65439	0.136605		Other	FALSE	FALSE	FALSE
chr7	65861734	66050386	188653	+	446.534	-0.275246	0.233997	1.17628	0.239483	0.571051	ENSMUSG00000030513.14	Pcsk6	protein_coding	static	2.65083	0.120793			FALSE	FALSE	FALSE
chr7	65644898	65692091	47194	+	114.765	0.118415	0.180839	-0.65481	0.51259	0.792449	ENSMUSG00000030515.9	Tarsl2	protein_coding	static	2.06358	0.141397			FALSE	FALSE	FALSE
chr7	65296165	65527781	231617	-	2281.84	0.111357	0.189331	-0.588159	0.556425	0.817054	ENSMUSG00000030516.14	Tjp1	protein_coding	static	3.35848	0.122328		Other	FALSE	FALSE	FALSE
chr7	64756091	65156570	400480	-	7.6998	0.41541	0.601413	-0.690723	0.48974	0.777981	ENSMUSG00000030518.17	Fam189a1	protein_coding	static	0.939509	0.0422797			FALSE	FALSE	FALSE
chr7	64501706	64753878	252173	+	39.564	-0.21481	0.283913	0.756605	0.449286	0.755679	ENSMUSG00000030519.14	Apba2	protein_coding	static	1.60814	0.0950189		Oocyte	FALSE	FALSE	FALSE
chr7	64376527	64392268	15742	-	777.941	0.207901	0.168623	-1.23293	0.217601	0.546427	ENSMUSG00000030521.11	Mphosph10	protein_coding	static	2.8915	0.203349		Oocyte	FALSE	FALSE	FALSE
chr7	64287653	64340806	53154	+	260.512	0.0748233	0.181673	-0.411857	0.680444	0.882175	ENSMUSG00000030522.14	Mtmr10	protein_coding	static	2.41749	0.230046			FALSE	FALSE	FALSE
chr7	64153835	64269775	115941	+	42.5399	0.0548531	0.493516	-0.111148	0.911499	0.973145	ENSMUSG00000030523.18	Trpm1	protein_coding	static	1.63889	0.105963			FALSE	FALSE	FALSE
chr7	63098692	63212569	113878	-	65.0024	0.578646	0.30923	-1.87125	0.0613109	0.292337	ENSMUSG00000030525.8	Chrna7	protein_coding	static	1.81956	0.0422715			FALSE	FALSE	FALSE
chr7	80586627	80688877	102251	-	81.6399	0.0412751	0.27144	-0.15206	0.87914	0.965155	ENSMUSG00000030527.15	Crtc3	protein_coding	static	1.91719	0.115423			FALSE	FALSE	FALSE
chr7	80454733	80535119	80387	-	1215.25	0.177231	0.182421	-0.971549	0.331275	0.664343	ENSMUSG00000030528.12	Blm	protein_coding	static	3.08502	0.213213		Zygote	FALSE	FALSE	FALSE
chr7	80388585	80405436	16852	-	450.266	-0.232864	0.207389	1.12284	0.261506	0.594832	ENSMUSG00000030530.15	Furin	protein_coding	static	2.65443	0.120793		Oocyte	FALSE	FALSE	FALSE
chr7	80343104	80350547	7444	+	85.1214	-0.119355	0.282636	0.422291	0.672813	0.878772	ENSMUSG00000030532.6	Hddc3	protein_coding	static	1.93511	0.107097		8C	FALSE	FALSE	FALSE
chr7	80325292	80347993	22702	-	295.055	-0.0789481	0.147251	0.536147	0.591857	0.836051	ENSMUSG00000030533.16	Unc45a	protein_coding	static	2.47137	0.237982			FALSE	FALSE	FALSE
chr7	80269649	80291754	22106	+	130.667	-0.418793	0.20591	2.03386	0.0419653	0.239487	ENSMUSG00000030534.13	Vps33b	protein_coding	static	2.11948	0.079559		Zygote	FALSE	FALSE	FALSE
chr7	80711583	80825974	114392	-	2445.87	0.0749262	0.121599	-0.616175	0.537779	0.807341	ENSMUSG00000030536.10	Iqgap1	protein_coding	static	3.38861	0.114175			FALSE	FALSE	FALSE
chr7	80227147	80232813	5667	-	150.95	-0.181216	0.176807	1.02494	0.305392	0.639793	ENSMUSG00000030538.15	Cib1	protein_coding	static	2.1817	0.143375		Oocyte	FALSE	FALSE	FALSE
chr7	80186841	80226527	39687	+	781.373	0.043023	0.138233	-0.311235	0.755622	0.91397	ENSMUSG00000030539.13	Sema4b	protein_coding	static	2.89341	0.265791			FALSE	FALSE	FALSE
chr7	80094846	80115392	20547	-	865.717	-0.401329	0.190119	2.11093	0.034778	0.216689	ENSMUSG00000030541.16	Idh2	protein_coding	static	2.93788	0.0262376		8C	FALSE	FALSE	FALSE
chr7	79810727	79813439	2713	+	31.1915	0.355554	0.423783	-0.838999	0.40147	0.720141	ENSMUSG00000030543.10	Mesp2	protein_coding	static	1.50774	0.059197		Oocyte	FALSE	FALSE	FALSE
chr7	79792241	79793788	1548	-	0.802559	-0.666758	1.92806	0.345819	0.729479		ENSMUSG00000030544.5	Mesp1	protein_coding	naPadj	0.25589	0.0317312			FALSE	FALSE	FALSE
chr7	79735957	79743131	7175	-	163.638	-0.119664	0.203826	0.587087	0.557145	0.817503	ENSMUSG00000030545.9	Pex11a	protein_coding	static	2.21653	0.167705		Oocyte	FALSE	FALSE	FALSE
chr7	79720218	79732903	12686	-	0.0704995	0.886475	4.40736	-0.201135	0.840593		ENSMUSG00000030546.14	Plin1	protein_coding	naPadj	0.0295865	0.0731487			FALSE	FALSE	FALSE
chr7	79593363	79617657	24295	-	1.95891	1.2521	1.25132	-1.00063	0.317008		ENSMUSG00000030549.6	Rhcg	protein_coding	naPadj	0.471132	0.0319903			FALSE	FALSE	FALSE
chr7	70351944	70366735	14792	-	21.2904	1.68443	0.562106	-2.99665	0.00272967	0.0473511	ENSMUSG00000030551.14	Nr2f2	protein_coding	dTAG_24hr.higher.yesFC	1.34812	0.0062043	C4		FALSE	FALSE	FALSE
chr7	68236610	68264233	27624	-	11.4842	-1.161	0.555598	2.08963	0.0366507	0.223206	ENSMUSG00000030553.3	Pgpep1l	protein_coding	static	1.09636	0.01929			FALSE	FALSE	FALSE
chr7	67730160	67759742	29583	-	416.377	0.181431	0.272389	-0.666072	0.505365	0.78724	ENSMUSG00000030554.16	Synm	protein_coding	static	2.62053	0.212114			FALSE	FALSE	FALSE
chr7	67647410	67762912	115503	+	161.61	-0.00291479	0.199179	0.014634	0.988324	0.99685	ENSMUSG00000030555.16	Ttc23	protein_coding	static	2.21115	0.19424		Zygote	FALSE	FALSE	FALSE
chr7	67513410	67645268	131859	-	331.698	0.316192	0.20365	-1.55262	0.120513	0.412926	ENSMUSG00000030556.13	Lrrc28	protein_coding	static	2.52205	0.0968198		Zygote	FALSE	FALSE	FALSE
chr7	67231163	67372858	141696	-	376.727	0.432103	0.147223	-2.93503	0.00333518	0.053887	ENSMUSG00000030557.17	Mef2a	protein_coding	static	2.57718	0.0590704			FALSE	FALSE	FALSE
chr7	88430273	88491572	61300	+	6.54664	0.510545	0.762738	-0.669359	0.503267	0.78616	ENSMUSG00000030559.8	Rab38	protein_coding	static	0.877754	0.0509216		Zygote	FALSE	FALSE	FALSE
chr7	88278085	88310888	32804	+	183.179	0.0680757	0.31109	-0.21883	0.826783	0.942759	ENSMUSG00000030560.17	Ctsc	protein_coding	static	2.26524	0.192346		8C	FALSE	FALSE	FALSE
chr7	87246096	87398710	152615	+	27.3686	0.790468	0.383046	-2.06364	0.0390523	0.230881	ENSMUSG00000030562.17	Nox4	protein_coding	static	1.45284	0.0186288			FALSE	FALSE	FALSE
chr7	30865402	30880342	14941	-	2.4246	0.970107	1.18539	-0.818389	0.413135		ENSMUSG00000030577.14	Cd22	protein_coding	naPadj	0.53461	0.0593592			FALSE	FALSE	FALSE
chr7	30413760	30417585	3826	+	1.40207	0.869883	1.60589	-0.541681	0.588038		ENSMUSG00000030579.10	Tyrobp	protein_coding	naPadj	0.380586	0.0541464			FALSE	FALSE	FALSE
chr7	29320372	29518641	198270	-	663.853	-0.18759	0.238154	0.787684	0.430882	0.743696	ENSMUSG00000030583.16	Sipa1l3	protein_coding	static	2.82273	0.144306			FALSE	FALSE	FALSE
chr7	29303951	29318243	14293	+	114.529	0.264726	0.228668	-1.15769	0.246992	0.580359	ENSMUSG00000030584.14	Dpf1	protein_coding	static	2.06269	0.110307			FALSE	FALSE	FALSE
chr7	29246561	29248466	1906	-	22.4699	-1.40847	0.496063	2.83931	0.00452119	0.0646725	ENSMUSG00000030587.5	2200002D01Rik	protein_coding	static	1.37051	0.00409519		ESC	FALSE	FALSE	FALSE
chr7	29238329	29247597	9269	+	387	-0.1207	0.156718	0.770173	0.441197	0.750137	ENSMUSG00000030588.12	Yif1b	protein_coding	static	2.58883	0.203676		4C	FALSE	FALSE	FALSE
chr7	29134851	29153961	19111	+	245.3	-1.06836	0.200557	5.32699	9.98534e-08	1.61666e-05	ENSMUSG00000030589.15	Rasgrp4	protein_coding	DMSO_24hr.higher.yesFC	2.39146	0.00296916			FALSE	FALSE	FALSE
chr7	29152510	29156234	3725	-	185.499	-0.101242	0.148744	0.680645	0.496096	0.781432	ENSMUSG00000030590.15	Fam98c	protein_coding	static	2.27068	0.18022		8C	FALSE	FALSE	FALSE
chr7	29174188	29180701	6514	-	1043.8	-0.0365456	0.117646	0.310641	0.756073	0.91397	ENSMUSG00000030591.17	Psmd8	protein_coding	static	3.01903	0.216884		8C	FALSE	FALSE	FALSE
chr7	29003344	29125179	121836	-	146.448	-0.506859	0.232365	2.18131	0.0291605	0.196595	ENSMUSG00000030592.18	Ryr1	protein_coding	static	2.16864	0.0591075			FALSE	FALSE	FALSE
chr7	28758251	28767512	9262	-	260.443	-0.293435	0.200062	1.46672	0.142453	0.448626	ENSMUSG00000030595.15	Nfkbib	protein_coding	static	2.41738	0.106095		8C	FALSE	FALSE	FALSE
chr7	28716804	28738144	21341	+	68.2999	-0.0171208	0.227648	0.0752074	0.94005	0.981817	ENSMUSG00000030598.15	Fbxo17	protein_coding	static	1.84073	0.106851			FALSE	FALSE	FALSE
chr7	28451980	28468242	16263	+	205.637	-0.222865	0.239256	0.931491	0.3516	0.681649	ENSMUSG00000030600.15	Lrfn1	protein_coding	static	2.31521	0.154965			FALSE	FALSE	FALSE
chr7	28558819	28598185	39367	-	1584.42	-0.0538964	0.138126	0.390197	0.696391	0.890819	ENSMUSG00000030602.13	Pak4	protein_coding	static	3.20014	0.168698		Oocyte	FALSE	FALSE	FALSE
chr7	28041707	28050101	8395	-	886.391	0.0659126	0.101372	-0.650208	0.515558	0.793739	ENSMUSG00000030603.16	Psmc4	protein_coding	static	2.94811	0.272528		8C	FALSE	FALSE	FALSE
chr7	27807196	27822916	15721	+	209.905	-0.337863	0.160553	2.10437	0.0353461	0.218246	ENSMUSG00000030604.9	Zfp626	protein_coding	static	2.32409	0.112155			FALSE	FALSE	FALSE
chr7	79133768	79149060	15293	-	1720.76	0.136485	0.167648	-0.814118	0.415578	0.731107	ENSMUSG00000030605.15	Mfge8	protein_coding	static	3.23597	0.168048		8C	FALSE	FALSE	FALSE
chr7	79115102	79131018	15917	-	40.41	0.714587	0.350658	-2.03784	0.0415656	0.238606	ENSMUSG00000030606.8	Hapln3	protein_coding	static	1.6171	0.0303912			FALSE	FALSE	FALSE
chr7	79053483	79115099	61617	+	274.779	0.978841	0.27193	-3.5996	0.000318703	0.0112534	ENSMUSG00000030607.7	Acan	protein_coding	dTAG_24hr.higher.noFC	2.44056	0.00684931			FALSE	FALSE	FALSE
chr7	78895854	78911209	15356	+	1698.12	-0.199881	0.0972951	2.05438	0.0399389	0.233159	ENSMUSG00000030609.18	Aen	protein_coding	static	3.23022	0.0789703		4C	FALSE	FALSE	FALSE
chr7	78821547	78847263	25717	-	227.872	0.0396693	0.164229	-0.241549	0.809129	0.935082	ENSMUSG00000030610.13	Det1	protein_coding	static	2.35959	0.23467		Other	FALSE	FALSE	FALSE
chr7	78783119	78792989	9871	+	187.561	-0.23257	0.157586	1.47583	0.139989	0.445208	ENSMUSG00000030611.10	Mrps11	protein_coding	static	2.27545	0.122935		8C	FALSE	FALSE	FALSE
chr7	78775236	78783531	8296	-	215.902	-0.0222719	0.155945	0.142819	0.886433	0.967832	ENSMUSG00000030612.6	Mrpl46	protein_coding	static	2.33626	0.227152		8C	FALSE	FALSE	FALSE
chr7	92561149	92582294	21146	+	70.4395	-0.040591	0.257046	0.157913	0.874525	0.963271	ENSMUSG00000030613.13	Ccdc90b	protein_coding	static	1.85394	0.114082		Oocyte	FALSE	FALSE	FALSE
chr7	90467438	90476001	8564	-	230.895	0.417321	0.177886	-2.34601	0.0189758	0.154759	ENSMUSG00000030614.8	Tmem126b	protein_coding	static	2.36529	0.0688307		ESC	TRUE	FALSE	FALSE	1414			9			chr7:89507783-90476001
chr7	90450700	90457229	6530	-	151.435	0.338263	0.218231	-1.55002	0.121136	0.413893	ENSMUSG00000030615.12	Tmem126a	protein_coding	static	2.18308	0.099109		ESC	FALSE	FALSE	FALSE
chr7	90302252	90410719	108468	+	16.045	0.564768	0.538763	-1.04827	0.294515	0.629126	ENSMUSG00000030616.16	Sytl2	protein_coding	static	1.2316	0.0408002	C1	Oocyte	FALSE	FALSE	FALSE
chr7	90223873	90265777	41905	-	0	0					ENSMUSG00000030617.13	Ccdc83	protein_coding	naPadj	0	7.7921			FALSE	FALSE	FALSE
chr7	89954654	89980983	26330	-	631.92	-0.253249	0.174782	1.44894	0.147354	0.456645	ENSMUSG00000030619.10	Eed	protein_coding	static	2.80135	0.0995726		ESC	FALSE	FALSE	FALSE
chr7	89632392	89854359	221968	+	1.00886	-1.52969	2.07161	0.738404	0.460269		ENSMUSG00000030621.17	Me3	protein_coding	naPadj	0.302951	0.0439523			TRUE	FALSE	FALSE	1414			9			chr7:89507783-90476001
chr7	89510007	89511873	1867	+	0	0					ENSMUSG00000030623.4	Prss23os	antisense	naPadj	0	7.7921			FALSE	FALSE	FALSE
chr7	84613766	84689959	76194	-	895.868	0.14476	0.153017	-0.94604	0.344128	0.676244	ENSMUSG00000030629.15	Zfand6	protein_coding	static	2.95273	0.229221		Zygote	FALSE	FALSE	FALSE
chr7	84585159	84606722	21564	-	49.7775	-0.205551	0.24634	0.834421	0.404044	0.722565	ENSMUSG00000030630.16	Fah	protein_coding	static	1.70567	0.0956932			FALSE	FALSE	FALSE
chr7	82851599	82859849	8251	+	0.159577	0	4.40736	0	1		ENSMUSG00000030636.15	1700010L04Rik	lincRNA	naPadj	0.0642994	7.27148			FALSE	FALSE	FALSE
chr7	82173840	82307419	133580	+	87.7335	0.441338	0.230973	-1.91077	0.0560336	0.278992	ENSMUSG00000030638.13	Sh3gl3	protein_coding	static	1.94809	0.0619315			FALSE	FALSE	FALSE
chr7	92857525	92874247	16723	-	1708.75	0.278758	0.251037	-1.11043	0.266815	0.600408	ENSMUSG00000030641.10	Ddias	protein_coding	static	3.23293	0.107421		Other	FALSE	FALSE	FALSE
chr7	92741603	92844535	102933	+	116.652	0.636155	0.347527	-1.83052	0.067172	0.306573	ENSMUSG00000030643.14	Rab30	protein_coding	static	2.0706	0.0234073			FALSE	FALSE	FALSE
chr7	97400003	97407802	7800	+	359.519	-0.236155	0.156663	1.50741	0.131707	0.432629	ENSMUSG00000030647.8	Ndufc2	protein_coding	static	2.55693	0.13581		ESC	FALSE	FALSE	FALSE
chr7	101863715	101901849	38135	+	777.607	-0.0344904	0.117555	0.293399	0.769217	0.919032	ENSMUSG00000030649.18	Anapc15	protein_coding	static	2.89132	0.248967		8C	FALSE	FALSE	FALSE
chr7	118597297	118675086	77790	+	2.11725	3.29661	1.47339	-2.23743	0.0252581		ENSMUSG00000030650.18	Tmc5	protein_coding	naPadj	0.493771	0.0059791			FALSE	FALSE	FALSE
chr7	101576970	101585600	8631	-	0	0					ENSMUSG00000030651.5	Art2b	protein_coding	naPadj	0	7.7921			FALSE	FALSE	FALSE
chr7	118509659	118533356	23698	-	109.269	0.0831884	0.232451	-0.357876	0.720436	0.899825	ENSMUSG00000030652.11	Coq7	protein_coding	static	2.04245	0.136205		Other	FALSE	FALSE	FALSE
chr7	101410886	101512819	101934	+	41.3168	0.638971	0.329978	-1.9364	0.0528181	0.270679	ENSMUSG00000030653.17	Gm45837	protein_coding	static	1.62651	0.0351394			FALSE	FALSE	FALSE
chr7	118118891	118129662	10772	-	4262.29	0.0164053	0.135174	-0.121365	0.903402	0.971382	ENSMUSG00000030654.9	Arl6ip1	protein_coding	static	3.62974	0.0558071		Oocyte	FALSE	FALSE	FALSE
chr7	118131308	118243670	112363	-	2435.26	0.0631177	0.19983	-0.315857	0.752111	0.913005	ENSMUSG00000030655.15	Smg1	protein_coding	static	3.38672	0.114175		Other	FALSE	FALSE	FALSE
chr7	117380979	117673580	292602	+	127.929	1.05975	0.299642	-3.53673	0.000405111	0.0132157	ENSMUSG00000030657.11	Xylt1	protein_coding	dTAG_24hr.higher.yesFC	2.11035	0.00438337	C4		FALSE	FALSE	FALSE
chr7	116504369	116540584	36216	+	15.522	-0.20659	0.440044	0.469475	0.63873	0.862838	ENSMUSG00000030659.14	Nucb2	protein_coding	static	1.21806	0.0738265		4C	FALSE	FALSE	FALSE
chr7	116337265	116443449	106185	-	576.445	0.317206	0.224506	-1.4129	0.157684	0.470126	ENSMUSG00000030660.9	Pik3c2a	protein_coding	static	2.76151	0.0995822		Other	FALSE	FALSE	FALSE
chr14	120911224	120947999	36776	+	4764.79	0.29285	0.103121	-2.83986	0.00451331	0.0646021	ENSMUSG00000030662.10	Ipo5	protein_coding	static	3.67814	0.0272968		8C	FALSE	FALSE	FALSE
chr7	116039397	116105210	65814	+	956.63	0.118073	0.124193	-0.950715	0.341749	0.674518	ENSMUSG00000030663.12	1110004F10Rik	protein_coding	static	2.9812	0.226392		Other	FALSE	FALSE	FALSE
chr7	116031979	116032550	572	+	0	0					ENSMUSG00000030664.3	Sox6os	antisense	naPadj	0	7.7921			FALSE	FALSE	FALSE
chr7	114718643	114723365	4723	+	0.88368	0.0897928	1.89672	-0.0473411	0.962241		ENSMUSG00000030666.11	Calcb	protein_coding	naPadj	0.275007	0.0734121			FALSE	FALSE	FALSE
chr7	114631478	114636357	4880	-	242.927	0.811468	0.347192	-2.33723	0.0194273	0.157035	ENSMUSG00000030669.13	Calca	protein_coding	static	2.38726	0.00899084		ESC	FALSE	FALSE	FALSE
chr7	114549682	114562972	13291	-	2.01215	0.0502243	1.03189	-0.048672	0.961181		ENSMUSG00000030670.16	Cyp2r1	protein_coding	naPadj	0.478877	0.0427231		Zygote	FALSE	FALSE	FALSE
chr7	114415281	114539251	123971	+	134.381	0.700667	0.249985	-2.80283	0.00506564	0.0698988	ENSMUSG00000030671.9	Pde3b	protein_coding	static	2.13156	0.0244709		Oocyte	FALSE	FALSE	FALSE
chr7	127208890	127214298	5409	+	186.908	0.103833	0.197563	-0.525568	0.599188	0.840109	ENSMUSG00000030672.12	Mylpf	protein_coding	static	2.27395	0.192346		8C	FALSE	FALSE	FALSE
chr7	127107114	127122226	15113	-	373.367	-0.0781112	0.180825	0.43197	0.665763	0.87581	ENSMUSG00000030674.5	Qprt	protein_coding	static	2.5733	0.267023			FALSE	FALSE	FALSE
chr7	127027729	127042471	14743	-	1135.59	0.0681071	0.125489	-0.542733	0.587314	0.833817	ENSMUSG00000030677.8	Kif22	protein_coding	static	3.0556	0.231301		4C	FALSE	FALSE	FALSE
chr7	127022130	127027037	4908	-	3205.49	0.0426238	0.123753	-0.344426	0.730526	0.903644	ENSMUSG00000030678.7	Maz	protein_coding	static	3.50603	0.0754997			FALSE	FALSE	FALSE
chr7	127015033	127017352	2320	-	198.805	-0.0650077	0.151566	0.428907	0.667991	0.876735	ENSMUSG00000030680.6	Pagr1a	protein_coding	static	2.30061	0.179674		8C	FALSE	FALSE	FALSE
chr7	126986860	127014621	27762	-	412.437	-0.041291	0.146774	0.281323	0.778462	0.923065	ENSMUSG00000030681.18	Mvp	protein_coding	static	2.61641	0.270768		Other	FALSE	FALSE	FALSE
chr7	126975914	126980501	4588	+	556.956	0.0284013	0.138623	-0.204881	0.837665	0.947883	ENSMUSG00000030682.4	Cdipt	protein_coding	static	2.7466	0.275727		4C	FALSE	FALSE	FALSE
chr7	126950563	126970606	20044	+	11.847	-0.656002	0.521249	1.25852	0.208204	0.534459	ENSMUSG00000030683.11	Sez6l2	protein_coding	static	1.1088	0.0479081			FALSE	FALSE	FALSE
chr7	126928879	126945631	16753	+	262.324	0.115499	0.155943	-0.740649	0.458907	0.761956	ENSMUSG00000030685.5	Kctd13	protein_coding	static	2.42049	0.183194		Minor ZGA	FALSE	FALSE	FALSE
chr7	101317086	101346626	29541	+	68.1547	-0.191679	0.288883	0.663519	0.506998	0.788766	ENSMUSG00000030688.15	Stard10	protein_coding	static	1.83982	0.0975027			FALSE	FALSE	FALSE
chr7	126850960	126862377	11418	-	873.988	-0.311474	0.129267	2.40954	0.0159728	0.140546	ENSMUSG00000030689.15	Ino80e	protein_coding	static	2.942	0.0589969		8C	FALSE	FALSE	FALSE
chr7	101092863	101284405	191543	+	302.849	0.336844	0.146032	-2.30665	0.0210744	0.163724	ENSMUSG00000030691.15	Fchsd2	protein_coding	static	2.48266	0.0993493		Oocyte	FALSE	FALSE	FALSE
chr7	43781035	43785410	4376	+	23.2025	-0.720763	0.407758	1.76762	0.0771237	0.327923	ENSMUSG00000030693.10	Klk10	protein_coding	static	1.38386	0.041055			FALSE	FALSE	FALSE
chr7	126795234	126800751	5518	-	20466	-0.00360725	0.143661	0.0251095	0.979968	0.995267	ENSMUSG00000030695.16	Aldoa	protein_coding	static	4.31105	0.0109939		ESC	FALSE	FALSE	FALSE
chr7	126785866	126792496	6631	-	1174.44	-0.00716939	0.107427	0.0667372	0.946791	0.984349	ENSMUSG00000030697.7	Ppp4c	protein_coding	static	3.0702	0.223768		4C	FALSE	FALSE	FALSE
chr7	126781483	126785560	4078	+	23.6516	-0.448917	0.46679	0.961712	0.336194	0.669038	ENSMUSG00000030699.16	Tbx6	protein_coding	static	1.39184	0.0510615			FALSE	FALSE	FALSE
chr7	100642892	100662414	19523	-	193.4	0.182176	0.19768	-0.921573	0.356751	0.685841	ENSMUSG00000030701.17	Plekhb1	protein_coding	static	2.2887	0.153407		Zygote	FALSE	FALSE	FALSE
chr7	126766334	126775649	9316	+	4.60547	0.499753	0.882869	-0.566056	0.571356	0.825388	ENSMUSG00000030703.8	Gdpd3	protein_coding	static	0.748612	0.0532625			FALSE	FALSE	FALSE
chr7	100607410	100641268	33859	+	1865.99	0.197438	0.120111	-1.64379	0.100219	0.377346	ENSMUSG00000030704.14	Rab6a	protein_coding	static	3.27114	0.101517		Oocyte	FALSE	FALSE	FALSE
chr7	100545751	100608301	62551	-	114.305	0.197024	0.199106	-0.989542	0.322398	0.655937	ENSMUSG00000030706.17	Mrpl48	protein_coding	static	2.06185	0.112143		Zygote	FALSE	FALSE	FALSE
chr7	126699773	126707787	8015	-	45.8587	0.857888	0.34987	-2.45201	0.0142059	0.130693	ENSMUSG00000030707.15	Coro1a	protein_coding	static	1.67079	0.0192177		8C	FALSE	FALSE	FALSE
chr7	100501716	100514960	13245	-	18.7126	0.664344	0.478487	-1.38843	0.165007	0.480333	ENSMUSG00000030708.14	Dnajb13	protein_coding	static	1.29474	0.0353003			FALSE	FALSE	FALSE
chr7	126672865	126676432	3568	-	0.397405	1.75199	3.07502	-0.569749	0.568848		ENSMUSG00000030711.16	Sult1a1	protein_coding	naPadj	0.145322	0.145606			FALSE	FALSE	FALSE
chr7	43811294	43816359	5066	+	7.17121	-0.176857	0.670645	0.263711	0.792002	0.927005	ENSMUSG00000030713.6	Klk7	protein_coding	static	0.912286	0.0622103			FALSE	FALSE	FALSE
chr7	126649309	126672925	23617	+	128.734	-0.0637833	0.194268	0.328326	0.742665	0.908321	ENSMUSG00000030714.14	Sgf29	protein_coding	static	2.11305	0.143793		8C	FALSE	FALSE	FALSE
chr7	126623249	126630861	7613	-	262.946	0.190969	0.271713	-0.702832	0.48216	0.773968	ENSMUSG00000030717.9	Nupr1	protein_coding	static	2.42152	0.186757		8C	FALSE	FALSE	FALSE
chr7	100326737	100372307	45571	-	488.236	0.422386	0.172731	-2.44534	0.0144714	0.132	ENSMUSG00000030718.9	Ppme1	protein_coding	static	2.68952	0.0588465		Zygote	FALSE	FALSE	FALSE
chr7	126571207	126585817	14611	-	207.392	-0.141543	0.21367	0.662436	0.507692	0.789102	ENSMUSG00000030720.16	Cln3	protein_coding	static	2.31888	0.191305		8C	FALSE	FALSE	FALSE
chr7	126382854	126396737	13884	-	1120.24	-0.568835	0.163926	3.47008	0.00052031	0.0154307	ENSMUSG00000030722.7	Nfatc2ip	protein_coding	DMSO_24hr.higher.noFC	3.0497	0.00594538		8C	FALSE	FALSE	FALSE
chr7	126408450	126414889	6440	-	1.14355	0.886488	2.13777	-0.414678	0.678377		ENSMUSG00000030724.7	Cd19	protein_coding	naPadj	0.331134	0.0600819			FALSE	FALSE	FALSE
chr7	100159277	100161365	2089	+	101.669	0.016515	0.22332	-0.0739522	0.941048	0.982192	ENSMUSG00000030725.4	Lipt2	protein_coding	static	2.01144	0.130853			FALSE	FALSE	FALSE
chr7	100082111	100121565	39455	-	1240.43	0.288678	0.125763	-2.29541	0.0217096	0.166786	ENSMUSG00000030726.16	Pold3	protein_coding	static	3.09392	0.131565		Zygote	FALSE	FALSE	FALSE
chr7	126428759	126449245	20487	+	181.072	-0.309739	0.182265	1.69939	0.0892462	0.353828	ENSMUSG00000030727.12	Rabep2	protein_coding	static	2.26024	0.111492		8C	FALSE	FALSE	FALSE
chr7	100227394	100278868	51475	+	246.986	0.727626	0.302426	-2.40597	0.0161298	0.141251	ENSMUSG00000030729.17	Pgm2l1	protein_coding	static	2.39443	0.0135175			FALSE	FALSE	FALSE
chr7	126445858	126463108	17251	-	6.33842	-1.15804	0.703476	1.64618	0.0997277	0.376398	ENSMUSG00000030730.12	Atp2a1	protein_coding	static	0.865603	0.0225618			FALSE	FALSE	FALSE
chr7	44384102	44400187	16086	+	52.1974	0.168143	0.271022	-0.620404	0.534992	0.805769	ENSMUSG00000030731.13	Syt3	protein_coding	static	1.72589	0.0996356			FALSE	FALSE	FALSE
chr7	100006172	100034728	28557	+	0.539571	0.685777	2.39737	-0.286054	0.774837		ENSMUSG00000030732.13	Chrdl2	protein_coding	naPadj	0.1874	0.0568664			FALSE	FALSE	FALSE
chr7	126466994	126475424	8431	-	1296.12	-0.267587	0.131229	2.03909	0.0414413	0.238392	ENSMUSG00000030733.10	Sh2b1	protein_coding	static	3.11298	0.0576813			FALSE	FALSE	FALSE
chr8	67514235	67515590	1356	-	2035.93	0.239288	0.121056	-1.97667	0.0480785	0.256995	ENSMUSG00000030735.6	Gm9755	processed_pseudogene	static	3.30898	0.0952646			FALSE	FALSE	FALSE
chr7	99657804	99711340	53537	-	1.2352	-0.0591313	1.68748	0.0350412	0.972047		ENSMUSG00000030737.17	Slco2b1	protein_coding	naPadj	0.349317	0.286457			FALSE	FALSE	FALSE
chr7	126546455	126566411	19957	-	3695.55	0.135354	0.106941	-1.26569	0.205624	0.531746	ENSMUSG00000030738.11	Eif3c	protein_coding	static	3.5678	0.0726591		8C	FALSE	FALSE	FALSE
chr7	44605803	44670843	65041	-	260.372	-0.0807747	0.144688	0.558267	0.576662	0.82791	ENSMUSG00000030739.18	Myh14	protein_coding	static	2.41726	0.217891			FALSE	FALSE	FALSE
chr7	126370060	126377450	7391	-	985.967	-0.24273	0.191135	1.26994	0.204107	0.529653	ENSMUSG00000030741.15	Spns1	protein_coding	static	2.9943	0.070566		8C	FALSE	FALSE	FALSE
chr7	126363824	126369570	5747	-	56.661	-0.590737	0.296155	1.99469	0.0460767	0.251762	ENSMUSG00000030742.7	Lat	protein_coding	static	1.76088	0.034542			FALSE	FALSE	FALSE
chr7	99477896	99483738	5843	-	6322.97	-0.0908598	0.142154	0.639164	0.522716	0.797966	ENSMUSG00000030744.13	Rps3	protein_coding	static	3.80099	0.022464		8C	FALSE	FALSE	FALSE
chr7	125603429	125633570	30142	+	1.06474	1.51491	1.72831	-0.876524	0.380745		ENSMUSG00000030745.9	Il21r	protein_coding	naPadj	0.314866	0.0312507			FALSE	FALSE	FALSE
chr7	99153658	99182719	29062	-	56.5776	0.948813	0.315399	-3.00829	0.00262722	0.046123	ENSMUSG00000030747.5	Dgat2	protein_coding	dTAG_24hr.higher.noFC	1.76025	0.0166733		4C	FALSE	FALSE	FALSE
chr7	125552120	125579474	27355	+	147.02	-0.0670291	0.244617	0.274016	0.784072	0.924625	ENSMUSG00000030748.9	Il4ra	protein_coding	static	2.17032	0.151796			FALSE	FALSE	FALSE
chr7	125467640	125491596	23957	-	74.4567	-0.00580292	0.229544	0.0252802	0.979831	0.995222	ENSMUSG00000030750.13	Nsmce1	protein_coding	static	1.8777	0.111923		Other	FALSE	FALSE	FALSE
chr7	114264606	114276118	11513	-	648.39	0.0248089	0.162914	-0.152283	0.878964	0.965046	ENSMUSG00000030751.18	Psma1	protein_coding	static	2.81251	0.272995		Other	FALSE	FALSE	FALSE
chr7	125444676	125462269	17594	+	82.1649	-0.24039	0.251074	0.957447	0.338342	0.671004	ENSMUSG00000030752.8	Kdm8	protein_coding	static	1.91994	0.0995604			FALSE	FALSE	FALSE
chr7	98703103	98718062	14960	+	1238.66	-0.0835929	0.123838	0.675016	0.499666	0.783615	ENSMUSG00000030753.15	Thap12	protein_coding	static	3.0933	0.194154		Major ZGA	FALSE	FALSE	FALSE
chr7	114215559	114254711	39153	-	655.559	-0.0543955	0.120156	0.452708	0.650759	0.869043	ENSMUSG00000030754.9	Copb1	protein_coding	static	2.81727	0.259063		Oocyte	FALSE	FALSE	FALSE
chr7	123475384	123500449	25066	-	178.311	-0.59796	0.236205	2.53153	0.0113565	0.114454	ENSMUSG00000030757.13	Zkscan2	protein_coding	static	2.25361	0.03685			FALSE	FALSE	FALSE
chr7	113513834	113571511	57678	+	1489.65	0.140557	0.191259	-0.734904	0.462398	0.764322	ENSMUSG00000030759.16	Far1	protein_coding	static	3.17338	0.193034		Oocyte	FALSE	FALSE	FALSE
chr7	98206389	98321208	114820	-	203.723	0.186739	0.206133	-0.905916	0.36498	0.692157	ENSMUSG00000030760.14	Acer3	protein_coding	static	2.31117	0.16014			FALSE	FALSE	FALSE
chr7	98051060	98119524	68465	-	114.389	-0.197603	0.232381	0.85034	0.395136	0.715889	ENSMUSG00000030761.16	Myo7a	protein_coding	static	2.06217	0.119016			FALSE	FALSE	FALSE
chr7	123462291	123468004	5714	+	6.51888	2.15514	2.01354	-1.07033	0.284472	0.619325	ENSMUSG00000030762.11	Aqp8	protein_coding	static	0.876153	0.00586969			FALSE	FALSE	FALSE
chr7	123369784	123430358	60575	+	108.853	-0.260308	0.183657	1.41736	0.156378	0.46847	ENSMUSG00000030763.7	Lcmt1	protein_coding	static	2.04081	0.103094		Zygote	FALSE	FALSE	FALSE
chr7	123279218	123369915	90698	-	540.565	-0.163867	0.155759	1.05206	0.292774	0.628035	ENSMUSG00000030766.15	Arhgap17	protein_coding	static	2.73365	0.154749		Oocyte	FALSE	FALSE	FALSE
chr1	183086266	183221522	135257	-	276.16	-0.166863	0.227571	0.733234	0.463416	0.764541	ENSMUSG00000030768.12	Disp1	protein_coding	static	2.44273	0.166304		Oocyte	FALSE	FALSE	FALSE
chr7	123214780	123273253	58474	+	36.6444	0.699966	0.413138	-1.69427	0.0902141	0.355714	ENSMUSG00000030769.15	Slc5a11	protein_coding	static	1.5757	0.0300456		8C	FALSE	FALSE	FALSE
chr7	112427505	112591692	164188	+	212.54	-0.140865	0.25544	0.551462	0.581317	0.830502	ENSMUSG00000030770.15	Parva	protein_coding	static	2.32948	0.191305			FALSE	FALSE	FALSE
chr7	112116017	112159057	43041	-	256.173	-0.246218	0.244098	1.00869	0.313126	0.647185	ENSMUSG00000030772.6	Dkk3	protein_coding	static	2.41023	0.139321			FALSE	FALSE	FALSE
chr7	97788541	97912381	123841	+	302.072	0.237564	0.214251	-1.10881	0.267512	0.601118	ENSMUSG00000030774.13	Pak1	protein_coding	static	2.48155	0.197364		Minor ZGA	FALSE	FALSE	FALSE
chr16	48730774	48772021	41248	-	0	0					ENSMUSG00000030775.11	Trat1	protein_coding	naPadj	0	7.7921			FALSE	FALSE	FALSE
chr7	122965686	123002557	36872	+	3280.68	-0.010447	0.125193	0.0834474	0.933496	0.980121	ENSMUSG00000030779.16	Rbbp6	protein_coding	static	3.5161	0.0754997		Major ZGA	FALSE	FALSE	FALSE
chr7	128271379	128298170	26792	-	75.9958	-0.506202	0.253926	1.9935	0.0462064	0.252042	ENSMUSG00000030780.15	BC017158	protein_coding	static	1.88647	0.0393898		Minor ZGA	FALSE	FALSE	FALSE
chr7	128265657	128272430	6774	+	9.01689	0.0569876	0.654169	-0.0871145	0.93058	0.97948	ENSMUSG00000030781.13	Slc5a2	protein_coding	static	1.00073	0.0786715			FALSE	FALSE	FALSE
chr7	128246812	128255699	8888	+	42.439	0.612403	0.364817	-1.67866	0.0932188	0.362929	ENSMUSG00000030782.17	Tgfb1i1	protein_coding	static	1.63788	0.0340565	C2		FALSE	FALSE	FALSE
chr7	128205435	128206387	953	-	3.959	-1.27223	0.897912	1.41688	0.156518	0.468569	ENSMUSG00000030785.8	Cox6a2	protein_coding	static	0.695394	0.0183126		Zygote	FALSE	FALSE	FALSE
chr7	128062640	128118491	55852	+	10.872	1.26574	0.795546	-1.59103	0.111602	0.398034	ENSMUSG00000030786.18	Itgam	protein_coding	static	1.07453	0.0144599			FALSE	FALSE	FALSE
chr7	110850607	110863239	12633	-	0.260633	-2.00193	3.94505	0.507453	0.611837		ENSMUSG00000030787.4	Lyve1	protein_coding	naPadj	0.100589	0.00424033			FALSE	FALSE	FALSE
chr7	110800432	110844457	44026	-	752.67	0.262184	0.12612	-2.07885	0.0376311	0.226522	ENSMUSG00000030788.16	Rnf141	protein_coding	static	2.87718	0.132209		Oocyte	FALSE	FALSE	FALSE
chr7	128129547	128150657	21111	+	0.517571	-1.53391	2.51642	0.60956	0.542153		ENSMUSG00000030789.9	Itgax	protein_coding	naPadj	0.181149	0.0395892			FALSE	FALSE	FALSE
chr7	110627661	110629820	2160	+	93.8527	0.600922	0.268879	-2.23492	0.0254229	0.182179	ENSMUSG00000030790.15	Adm	protein_coding	static	1.97705	0.0253836			FALSE	FALSE	FALSE
chr7	45207519	45212147	4629	-	24.9383	-0.710335	0.433176	1.63983	0.10104	0.378871	ENSMUSG00000030792.8	Dkkl1	protein_coding	static	1.41394	0.0407189		Major ZGA	FALSE	FALSE	FALSE
chr7	127989708	127993867	4160	-	438.281	-0.0810961	0.186046	0.435892	0.662915	0.874419	ENSMUSG00000030793.4	Pycard	protein_coding	static	2.64274	0.273026		ESC	FALSE	FALSE	FALSE
chr7	127967457	127985701	18245	+	2929.15	-0.18823	0.12127	1.55216	0.120624	0.413064	ENSMUSG00000030795.18	Fus	protein_coding	static	3.46689	0.0412705		ESC	FALSE	FALSE	FALSE
chr7	45215753	45233644	17892	+	1590.06	0.254305	0.136487	-1.86322	0.0624316	0.294405	ENSMUSG00000030796.17	Tead2	protein_coding	static	3.20169	0.113749		ESC	FALSE	FALSE	FALSE
chr7	45233632	45239115	5484	-	64.9934	-0.04699	0.254043	0.184969	0.853254	0.955751	ENSMUSG00000030798.15	Cd37	protein_coding	static	1.8195	0.113438			FALSE	FALSE	FALSE
chr7	127925716	127930104	4389	-	149.519	-0.282028	0.326889	0.862765	0.388267	0.710632	ENSMUSG00000030800.10	Prss8	protein_coding	static	2.17759	0.108515		Major ZGA	FALSE	FALSE	FALSE
chr7	127912516	127925837	13322	+	222.522	-0.105923	0.168147	0.629946	0.52873	0.801575	ENSMUSG00000030801.10	Kat8	protein_coding	static	2.34932	0.195957		8C	FALSE	FALSE	FALSE
chr7	127904082	127910221	6140	+	408.847	-0.0489975	0.12082	0.40554	0.68508	0.884236	ENSMUSG00000030802.14	Bckdk	protein_coding	static	2.61262	0.270768		4C	FALSE	FALSE	FALSE
chr7	127886227	127895454	9228	-	103.474	-0.0620503	0.203042	0.305603	0.759907	0.91505	ENSMUSG00000030804.8	Gm21974	protein_coding	static	2.01901	0.130747			FALSE	FALSE	FALSE
chr7	127824294	127849019	24726	+	125.998	-0.310577	0.206337	1.50519	0.132275	0.433843	ENSMUSG00000030805.14	Stx4a	protein_coding	static	2.1038	0.0970469			FALSE	FALSE	FALSE
chr7	127803900	127824549	20650	-	141.18	-0.568645	0.205861	2.76227	0.00574007	0.0752527	ENSMUSG00000030806.6	Stx1b	protein_coding	static	2.15284	0.0369457			FALSE	FALSE	FALSE
chr7	127744543	127769483	24941	+	1081.62	0.099971	0.15534	-0.643564	0.519858	0.79609	ENSMUSG00000030811.14	Fbxl19	protein_coding	static	3.03448	0.242797			FALSE	FALSE	FALSE
chr7	127661456	127708933	47478	-	287.096	-0.156849	0.190743	0.822306	0.410903	0.728264	ENSMUSG00000030814.17	Bcl7c	protein_coding	static	2.45954	0.205611		Oocyte	FALSE	FALSE	FALSE
chr7	127573340	127583307	9968	+	508.263	-0.225579	0.194533	1.15959	0.246217	0.579347	ENSMUSG00000030815.11	Phkg2	protein_coding	static	2.70694	0.112214		8C	FALSE	FALSE	FALSE
chr7	127588767	127604799	16033	+	1359.31	-0.111921	0.128026	0.874204	0.382007	0.705912	ENSMUSG00000030816.8	Rnf40	protein_coding	static	3.13364	0.12516		Other	FALSE	FALSE	FALSE
chr7	127459611	127476759	17149	+	372.615	-0.244461	0.125643	1.94567	0.0516939	0.267661	ENSMUSG00000030822.15	Prr14	protein_coding	static	2.57242	0.132676		Oocyte	FALSE	FALSE	FALSE
chr7	127382260	127387166	4907	-	66.7782	-0.283048	0.22456	1.26046	0.207505	0.533661	ENSMUSG00000030823.6	9130019O22Rik	protein_coding	static	1.83109	0.0913236			FALSE	FALSE	FALSE
chr7	45490458	45510406	19949	-	733.531	-0.26151	0.190576	1.37221	0.169997	0.487296	ENSMUSG00000030824.17	Nucb1	protein_coding	static	2.86601	0.0911339		Zygote	FALSE	FALSE	FALSE
chr7	45554893	45567752	12860	+	482.931	0.779723	0.330777	-2.35725	0.0184109	0.152767	ENSMUSG00000030825.19	Hsd17b14	protein_coding	static	2.68478	0.00787449		8C	FALSE	FALSE	FALSE
chr7	45570153	45589711	19559	+	660.446	0.293564	0.231045	-1.27059	0.203873	0.529604	ENSMUSG00000030826.19	Bcat2	protein_coding	static	2.82049	0.132409		8C	FALSE	FALSE	FALSE
chr7	45613886	45615490	1605	-	4.50994	-0.590476	0.82521	0.715546	0.474271	0.768932	ENSMUSG00000030827.5	Fgf21	protein_coding	static	0.741147	0.0492534			FALSE	FALSE	FALSE
chr7	127296260	127335138	38879	+	71.516	0.943689	0.271784	-3.47221	0.000516197	0.0153713	ENSMUSG00000030830.18	Itgal	protein_coding	dTAG_24hr.higher.noFC	1.86043	0.0151682			FALSE	FALSE	FALSE
chr7	45967555	46030302	62748	-	3.56677	0.100128	0.986084	-0.101541	0.919121	0.975641	ENSMUSG00000030834.7	Abcc6	protein_coding	static	0.659609	0.0524585			FALSE	FALSE	FALSE
chr7	46033698	46084212	50515	+	689.435	-0.0935496	0.145698	0.642081	0.52082	0.796723	ENSMUSG00000030835.6	Nomo1	protein_coding	static	2.83912	0.186175			FALSE	FALSE	FALSE
chr7	46195350	46238503	43154	-	42.6859	-0.827679	0.357018	2.31832	0.0204322	0.161223	ENSMUSG00000030838.20	Ush1c	protein_coding	static	1.64034	0.0183181			FALSE	FALSE	FALSE
chr7	46443154	46639807	196654	-	47.5767	-0.120542	0.271454	0.44406	0.656999	0.87199	ENSMUSG00000030839.12	Sergef	protein_coding	static	1.68643	0.0968589			FALSE	FALSE	FALSE
chr7	101905904	101926675	20772	+	847.226	0.5486	0.144092	-3.80727	0.000140507	0.00620415	ENSMUSG00000030842.12	Lamtor1	protein_coding	dTAG_24hr.higher.noFC	2.92851	0.0320062		4C	FALSE	FALSE	FALSE
chr7	128373621	128418758	45138	-	16.7264	1.59932	0.558731	-2.86242	0.00420413	0.0618767	ENSMUSG00000030844.11	Rgs10	protein_coding	static	1.24862	0.00713163		Zygote	FALSE	FALSE	FALSE
chr7	128439777	128461717	21941	-	920.098	0.0945827	0.215985	-0.437913	0.66145	0.87409	ENSMUSG00000030846.15	Tial1	protein_coding	static	2.96431	0.263698		Other	FALSE	FALSE	FALSE
chr7	128523616	128546981	23366	+	418.457	-0.0188508	0.195184	0.0965796	0.92306	0.976273	ENSMUSG00000030847.8	Bag3	protein_coding	static	2.62269	0.276201		4C	FALSE	FALSE	FALSE
chr7	130162451	133123350	2960900	-	96.9526	1.03167	0.381519	-2.70411	0.00684877	0.0835362	ENSMUSG00000030849.18	Fgfr2	protein_coding	static	1.99102	0.00772251		Oocyte	FALSE	FALSE	FALSE
chr7	130391493	130520369	128877	-	691.415	-0.0534673	0.129418	0.413137	0.679506	0.881735	ENSMUSG00000030850.17	Ate1	protein_coding	static	2.84037	0.259063		Other	FALSE	FALSE	FALSE
chr7	46861203	46878142	16940	+	19.2815	-1.12598	0.50075	2.24859	0.0245384	0.179251	ENSMUSG00000030851.15	Ldhc	protein_coding	static	1.3071	0.00956485		Major ZGA	FALSE	FALSE	FALSE
chr7	130577438	130764785	187348	+	1712.1	-0.256096	0.215911	1.18612	0.235576	0.565488	ENSMUSG00000030852.18	Tacc2	protein_coding	static	3.23378	0.044121		Oocyte	FALSE	FALSE	FALSE
chr7	47077795	47133684	55890	-	1.71301	1.05802	1.39376	-0.75911	0.447787		ENSMUSG00000030854.17	Ptpn5	protein_coding	naPadj	0.433451	0.02493			FALSE	FALSE	FALSE
chr7	131325944	131329516	3573	-	0.952486	-2.0078	1.89973	1.05689	0.290563		ENSMUSG00000030858.10	Fam24b	protein_coding	naPadj	0.290588	0.0122695			FALSE	FALSE	FALSE
chr7	131333864	131336927	3064	+	0	0					ENSMUSG00000030859.8	Fam24a	protein_coding	naPadj	0	7.7921			FALSE	FALSE	FALSE
chr7	131410601	131448944	38344	+	358.474	0.333176	0.152586	-2.18354	0.0289964	0.196023	ENSMUSG00000030861.15	Acadsb	protein_coding	static	2.55567	0.0960929		Oocyte	FALSE	FALSE	FALSE
chr7	132032687	132154739	122053	-	5.33586	-0.226318	0.897915	0.252048	0.801004	0.931512	ENSMUSG00000030862.13	Cpxm2	protein_coding	static	0.801806	0.0619827			FALSE	FALSE	FALSE
chr7	122219496	122222824	3329	+	5.76186	2.49143	0.946006	-2.63363	0.00844778	0.0951403	ENSMUSG00000030865.4	Chp2	protein_coding	static	0.830066	0.00326065			FALSE	FALSE	FALSE
chr7	122169893	122186207	16315	-	0.482236	0.572404	2.26102	-0.253162	0.800143		ENSMUSG00000030866.8	Ern2	protein_coding	naPadj	0.170917	0.0225704			FALSE	FALSE	FALSE
chr7	122159439	122169873	10435	+	1635.09	0.00692782	0.150046	-0.0461713	0.963174	0.990082	ENSMUSG00000030867.7	Plk1	protein_coding	static	3.21381	0.1778		Other	FALSE	FALSE	FALSE
chr7	122133041	122149044	16004	+	519.387	0.136107	0.127926	-1.06396	0.287349	0.622531	ENSMUSG00000030868.6	Dctn5	protein_coding	static	2.71633	0.245161		Other	FALSE	FALSE	FALSE
chr7	122085403	122101886	16484	-	238.856	-0.37963	0.217077	1.74882	0.0803217	0.334763	ENSMUSG00000030869.11	Ndufab1	protein_coding	static	2.37995	0.0845783		Zygote	FALSE	FALSE	FALSE
chr7	122067175	122082194	15020	+	2195.25	0.103025	0.102503	-1.0051	0.314851	0.64842	ENSMUSG00000030870.12	Ubfd1	protein_coding	static	3.34168	0.122328		Oocyte	FALSE	FALSE	FALSE
chr7	122037213	122067263	30051	-	282.645	-0.389933	0.17687	2.20463	0.0274798	0.190072	ENSMUSG00000030871.11	Ears2	protein_coding	static	2.45278	0.0820155		Other	FALSE	FALSE	FALSE
chr7	121986722	122021222	34501	-	1576.15	0.240141	0.137456	-1.74705	0.0806294	0.335538	ENSMUSG00000030872.14	Gga2	protein_coding	static	3.19787	0.123563		8C	FALSE	FALSE	FALSE
chr7	121865038	121918514	53477	+	1.50596	-0.0807392	1.55442	0.0519418	0.958575		ENSMUSG00000030873.9	Scnn1b	protein_coding	naPadj	0.398975	0.20959			FALSE	FALSE	FALSE
chr7	121034445	121078329	43885	+	598.971	0.386929	0.136033	-2.84439	0.00444971	0.0640694	ENSMUSG00000030876.7	Mettl9	protein_coding	static	2.77813	0.0618017		Oocyte	FALSE	FALSE	FALSE
chr7	120982509	121014787	32279	+	2.55535	-0.448251	1.12845	0.397228	0.6912		ENSMUSG00000030877.11	Mfsd13b	protein_coding	naPadj	0.550883	0.0734767		Oocyte	FALSE	FALSE	FALSE
chr7	120957036	120982312	25277	-	689.072	0.122083	0.103447	-1.18014	0.237943	0.569039	ENSMUSG00000030878.11	Cdr2	protein_coding	static	2.83889	0.23853		Other	FALSE	FALSE	FALSE
chr7	105803206	105811099	7894	-	781.772	-0.275891	0.1703	1.62003	0.105227	0.386999	ENSMUSG00000030879.10	Mrpl17	protein_coding	static	2.89364	0.0868745		Other	FALSE	FALSE	FALSE
chr7	120917744	120947432	29689	+	492.457	-0.440934	0.132877	3.31836	0.000905467	0.0232014	ENSMUSG00000030880.14	Polr3e	protein_coding	DMSO_24hr.higher.noFC	2.69325	0.0430849		4C	FALSE	FALSE	FALSE
chr7	105634203	105640416	6214	-	430.967	-0.308874	0.117297	2.63326	0.00845698	0.0951824	ENSMUSG00000030881.15	Arfip2	protein_coding	static	2.63545	0.083424			FALSE	FALSE	FALSE
chr7	105650827	105721799	70973	+	10.2028	-0.232605	0.548321	0.424214	0.671409	0.877735	ENSMUSG00000030882.19	Dnhd1	protein_coding	static	1.04933	0.0545265			FALSE	FALSE	FALSE
chr7	120635176	120659524	24349	+	563.223	-0.0672031	0.116492	0.576891	0.564013	0.821733	ENSMUSG00000030884.12	Uqcrc2	protein_coding	static	2.75145	0.269927		Oocyte	FALSE	FALSE	FALSE
chr7	120658731	120670343	11613	-	0.239497	-1.84991	4.049	0.456882	0.647756		ENSMUSG00000030887.4	Pdzd9	protein_coding	naPadj	0.0932456	0.0900592			FALSE	FALSE	FALSE
chr7	105731730	105737385	5656	-	603.275	-0.0505677	0.122349	0.413308	0.679381	0.881735	ENSMUSG00000030888.14	Rrp8	protein_coding	static	2.78123	0.266938		8C	FALSE	FALSE	FALSE
chr7	120739318	120805742	66425	+	2.06442	0.560593	1.09141	-0.513643	0.607502		ENSMUSG00000030889.14	Vwa3a	protein_coding	naPadj	0.486348	0.0410669		Oocyte	FALSE	FALSE	FALSE
chr7	105736592	105742925	6334	+	388.789	0.0998301	0.144158	-0.692504	0.488621	0.77753	ENSMUSG00000030890.16	Ilk	protein_coding	static	2.59083	0.27007		8C	FALSE	FALSE	FALSE
chr7	105744811	105752235	7425	-	1233.01	0.0374172	0.129464	-0.289016	0.772569	0.920363	ENSMUSG00000030894.5	Tpp1	protein_coding	static	3.09132	0.215048		ESC	FALSE	FALSE	FALSE
chr7	105591613	105600137	8525	-	3.57117	-1.54586	0.897206	1.72297	0.084894	0.344818	ENSMUSG00000030895.9	Hpx	protein_coding	static	0.660027	0.0126511			FALSE	FALSE	FALSE
chr7	105404568	105408742	4175	+	1.62539	-0.12632	1.43232	0.0881924	0.929724		ENSMUSG00000030897.5	Cnga4	protein_coding	naPadj	0.419195	0.0473178			FALSE	FALSE	FALSE
chr7	105425731	105470898	45168	+	3.62141	0.963822	1.01659	-0.948095	0.343081	0.675572	ENSMUSG00000030898.15	Cckbr	protein_coding	static	0.664775	0.0438267			FALSE	FALSE	FALSE
chr7	120186380	120202111	15732	-	15.0437	0.179625	0.482004	-0.372664	0.709399	0.895913	ENSMUSG00000030905.5	Crym	protein_coding	static	1.20531	0.0699021			FALSE	FALSE	FALSE
chr7	120173858	120185586	11729	+	0.64361	0.452873	2.39599	-0.189013	0.850083		ENSMUSG00000030909.6	Anks4b	protein_coding	naPadj	0.215799	0.0288324		Zygote	FALSE	FALSE	FALSE
chr7	120126772	120145291	18520	-	0.9906	1.25773	1.78155	-0.705976	0.480203		ENSMUSG00000030911.7	Zp2	protein_coding	naPadj	0.298984	0.0334604		Oocyte	FALSE	FALSE	FALSE
chr7	120102353	120120992	18640	+	85.1056	0.451349	0.219108	-2.05994	0.039404	0.231707	ENSMUSG00000030917.13	Tmem159	protein_coding	static	1.93503	0.0567453		8C	FALSE	FALSE	FALSE
chr7	104409025	104465193	56169	-	8.65973	2.06783	0.765446	-2.70147	0.00690327	0.0839181	ENSMUSG00000030921.17	Trim30a	protein_coding	static	0.984965	0.00712464		Oocyte	FALSE	FALSE	FALSE
chr7	119895861	119956963	61103	+	37.1622	-0.901533	0.364808	2.47126	0.0134639	0.126845	ENSMUSG00000030922.12	Lyrm1	protein_coding	static	1.58163	0.0142948		Major ZGA	FALSE	FALSE	FALSE
chr7	119794006	119848943	54938	+	137.042	-0.208967	0.20268	1.03102	0.30253	0.637247	ENSMUSG00000030924.16	Rexo5	protein_coding	static	2.14001	0.134401			FALSE	FALSE	FALSE
chr7	119768679	119794058	25380	-	639.01	-0.165807	0.147516	1.12399	0.261016	0.594502	ENSMUSG00000030929.17	Eri2	protein_coding	static	2.80619	0.147862		Oocyte	FALSE	FALSE	FALSE
chr7	132235780	132317228	81449	-	77.4104	1.28515	0.291439	-4.40967	1.03526e-05	0.000796753	ENSMUSG00000030930.14	Chst15	protein_coding	dTAG_24hr.higher.yesFC	1.89437	0.00579267	C5		FALSE	FALSE	FALSE
chr7	132557478	132576398	18921	-	542.008	0.219031	0.135628	-1.61494	0.106323	0.389198	ENSMUSG00000030934.9	Oat	protein_coding	static	2.73481	0.215852		Oocyte	FALSE	FALSE	FALSE
chr7	119760923	119787513	26591	+	0.249086	-0.0752846	4.03684	0.0186494	0.985121		ENSMUSG00000030935.15	Acsm3	protein_coding	naPadj	0.0965923	0.522051			FALSE	FALSE	FALSE
chr7	119715093	119720798	5706	-	2406.93	0.44781	0.104803	-4.27287	1.92974e-05	0.00138593	ENSMUSG00000030942.8	Thumpd1	protein_coding	dTAG_24hr.higher.noFC	3.38164	0.0359676		Oocyte	FALSE	FALSE	FALSE
chr7	119554340	119600690	46351	+	0.090197	0.886475	4.40736	-0.201135	0.840593		ENSMUSG00000030945.17	Acsm2	protein_coding	naPadj	0.037505	0.0731487			FALSE	FALSE	FALSE
chr7	132610638	132706420	95783	+	113.1	0.0224953	0.248903	-0.0903778	0.927987	0.978202	ENSMUSG00000030946.13	Lhpp	protein_coding	static	2.05729	0.144848		Zygote	FALSE	FALSE	FALSE
chr7	119442537	119459285	16749	-	0.0771323	0	4.40736	0	1		ENSMUSG00000030954.11	Gp2	protein_coding	naPadj	0.0322691	7.68615			FALSE	FALSE	FALSE
chr7	132712082	132813886	101805	-	256.991	0.0879233	0.233296	-0.376875	0.706266	0.894717	ENSMUSG00000030956.15	Fam53b	protein_coding	static	2.4116	0.230046		Oocyte	FALSE	FALSE	FALSE
chr7	132827457	132852673	25217	-	111.177	0.30158	0.237908	-1.26763	0.204929	0.530564	ENSMUSG00000030960.16	Eef1akmt2	protein_coding	static	2.0499	0.110307		ESC	FALSE	FALSE	FALSE
chr7	119462711	119479282	16572	-	0	0					ENSMUSG00000030963.6	Umod	protein_coding	naPadj	0	7.7921			FALSE	FALSE	FALSE
chr7	132859225	132885111	25887	+	599.169	0.00943329	0.116738	-0.0808075	0.935595	0.980676	ENSMUSG00000030965.19	Abraxas2	protein_coding	static	2.77827	0.274536		4C	FALSE	FALSE	FALSE
chr7	102557921	102565486	7566	-	85.6323	0.12746	0.214661	-0.593772	0.552665	0.815409	ENSMUSG00000030966.13	Trim21	protein_coding	static	1.93768	0.12784			FALSE	FALSE	FALSE
chr7	132931142	132986391	55250	+	606.961	0.150185	0.143419	-1.04718	0.295017	0.629707	ENSMUSG00000030967.15	Zranb1	protein_coding	static	2.78388	0.242309		Other	FALSE	FALSE	FALSE
chr7	119486587	119523489	36903	-	0.0771323	0	4.40736	0	1		ENSMUSG00000030968.3	Pdilt	protein_coding	naPadj	0.0322691	7.68615			FALSE	FALSE	FALSE
chr7	132987563	133124354	136792	-	1690.16	-0.118898	0.162648	0.731015	0.46477	0.764766	ENSMUSG00000030970.16	Ctbp2	protein_coding	static	3.22818	0.105681		Oocyte	FALSE	FALSE	FALSE
chr7	119519463	119545551	26089	+	0	0					ENSMUSG00000030972.6	Acsm5	protein_coding	naPadj	0	7.7921			FALSE	FALSE	FALSE
chr7	133587024	133602158	15135	-	0	0					ENSMUSG00000030976.3	Tex36	protein_coding	naPadj	0	7.7921			FALSE	FALSE	FALSE
chr7	102441695	102469771	28077	+	2173.32	0.429054	0.1344	-3.19237	0.00141111	0.0312804	ENSMUSG00000030978.10	Rrm1	protein_coding	dTAG_24hr.higher.noFC	3.33732	0.0413891		Other	FALSE	FALSE	FALSE
chr7	133686243	133710072	23830	-	58.1508	-0.67409	0.325159	2.07311	0.038162	0.228072	ENSMUSG00000030979.13	Uros	protein_coding	static	1.77196	0.0258995		Other	FALSE	FALSE	FALSE
chr7	118842222	118856254	14033	-	2569.04	-0.070794	0.132636	0.533748	0.593516	0.837366	ENSMUSG00000030980.17	Knop1	protein_coding	static	3.40994	0.103498		4C	FALSE	FALSE	FALSE
chr7	133674270	133680061	5792	-	1.19352	-0.37219	1.51214	0.246136	0.805577		ENSMUSG00000030981.9	Mmp21	protein_coding	naPadj	0.341142	0.0410601			FALSE	FALSE	FALSE
chr7	118740226	118842966	102741	+	88.8899	-0.474484	0.211628	2.24206	0.0249573	0.180618	ENSMUSG00000030982.19	Vps35l	protein_coding	static	1.95371	0.0660172		Zygote	FALSE	FALSE	FALSE
chr7	133709333	133721145	11813	+	872.8	0.132658	0.125001	-1.06126	0.288574	0.623761	ENSMUSG00000030983.4	Bccip	protein_coding	static	2.94141	0.231473		ESC	FALSE	FALSE	FALSE
chr7	133720942	133782726	61785	-	447.717	-0.00135939	0.129369	0.0105078	0.991616	0.997749	ENSMUSG00000030986.13	Dhx32	protein_coding	static	2.65197	0.27685		Oocyte	FALSE	FALSE	FALSE
chr7	102267806	102437319	169514	+	445.544	0.457969	0.135948	-3.3687	0.000755246	0.0205572	ENSMUSG00000030987.5	Stim1	protein_coding	dTAG_24hr.higher.noFC	2.64986	0.0577323		4C	FALSE	FALSE	FALSE
chr7	102210208	102238567	28360	+	367.633	-0.233362	0.167806	1.39067	0.164326	0.479911	ENSMUSG00000030990.18	Pgap2	protein_coding	static	2.56659	0.132676		8C	FALSE	FALSE	FALSE
chr7	134265779	134501160	235382	-	0.177523	0	4.40736	0	1		ENSMUSG00000030994.16	D7Ertd443e	protein_coding	naPadj	0.0709695	7.27148		Oocyte	FALSE	FALSE	FALSE
chr7	102101743	102113933	12191	+	17.1898	0.960012	0.465335	-2.06305	0.0391075	0.230991	ENSMUSG00000030996.8	Art1	protein_coding	static	1.25983	0.0184255			FALSE	FALSE	FALSE
chr7	135689784	135716361	26578	-	10416.7	0.480548	0.284853	-1.687	0.0916032	0.359134	ENSMUSG00000031004.8	Mki67	protein_coding	static	4.01777	0.00289631		Major ZGA	FALSE	FALSE	FALSE
chrX	12587801	12617049	29249	+	764.765	0.0176353	0.169017	-0.10434	0.916899	0.974952	ENSMUSG00000031007.2	Atp6ap2	protein_coding	static	2.8841	0.265791		8C	FALSE	FALSE	FALSE
chrX	13071498	13173328	101831	+	3338.95	0.0620065	0.196405	-0.315707	0.752225	0.913005	ENSMUSG00000031010.17	Usp9x	protein_coding	static	3.52374	0.0797537		Oocyte	FALSE	FALSE	FALSE
chrX	13517080	13851367	334288	-	154.166	0.389091	0.207136	-1.87843	0.060322	0.29009	ENSMUSG00000031012.17	Cask	protein_coding	static	2.1908	0.0714938			FALSE	FALSE	FALSE
chr7	110221711	110283506	61796	+	806.135	0.269901	0.12173	-2.21721	0.0266088	0.186568	ENSMUSG00000031015.8	Swap70	protein_coding	static	2.90695	0.13248		Oocyte	FALSE	FALSE	FALSE
chr7	110122046	110143286	21241	+	1126.02	0.458391	0.172099	-2.66354	0.00773236	0.0895634	ENSMUSG00000031016.9	Wee1	protein_coding	static	3.05193	0.0426854		8C	FALSE	FALSE	FALSE
chr7	109735834	109752875	17042	-	89.856	-0.0500134	0.204554	0.244499	0.806844	0.934192	ENSMUSG00000031021.13	Tmem9b	protein_coding	static	1.95835	0.119377		Oocyte	FALSE	FALSE	FALSE
chr7	109712181	109723850	11670	-	3.14501	-0.555681	1.02437	0.542462	0.5875		ENSMUSG00000031022.15	BC051019	protein_coding	naPadj	0.617525	0.049176		Oocyte	FALSE	FALSE	FALSE
chr7	109703690	109712189	8500	+	106.016	-0.230822	0.246721	0.93556	0.3495	0.680294	ENSMUSG00000031023.5	Akip1	protein_coding	static	2.02945	0.103094		Oocyte	FALSE	FALSE	FALSE
chr7	109523911	109703605	179695	-	282.199	-0.0639773	0.159125	0.402058	0.687642	0.885407	ENSMUSG00000031024.13	Denn2b	protein_coding	static	2.45209	0.22815			FALSE	FALSE	FALSE
chr7	109449006	109508134	59129	-	23.6277	0.571234	0.452226	-1.26316	0.206532	0.532856	ENSMUSG00000031026.15	Trim66	protein_coding	static	1.39142	0.0323664			FALSE	FALSE	FALSE
chr7	109279223	109439081	159859	-	0.583345	2.38131	2.48383	-0.958728	0.337696		ENSMUSG00000031027.15	Stk33	protein_coding	naPadj	0.199576	0.00808115			FALSE	FALSE	FALSE
chr7	108950338	109034460	84123	+	168.626	0.442171	0.306057	-1.44473	0.148533	0.458485	ENSMUSG00000031028.14	Tub	protein_coding	static	2.22949	0.0717695		Oocyte	FALSE	FALSE	FALSE
chr7	108934417	108942951	8535	+	794.378	-0.202894	0.178016	1.13975	0.25439	0.587356	ENSMUSG00000031029.6	Eif3f	protein_coding	static	2.90057	0.132845		ESC	FALSE	FALSE	FALSE
chrX	20615326	20617619	2294	-	641.265	-0.0883888	0.145193	0.608768	0.542678	0.810106	ENSMUSG00000031059.9	Ndufb11	protein_coding	static	2.80771	0.263298		Other	FALSE	FALSE	FALSE
chrX	20617503	20650901	33399	+	583.581	-0.0229775	0.110871	0.207245	0.835819	0.946805	ENSMUSG00000031060.16	Rbm10	protein_coding	static	2.76684	0.266938		8C	FALSE	FALSE	FALSE
chrX	20687954	20699880	11927	+	1403.93	-0.113978	0.129233	0.881958	0.377799	0.702293	ENSMUSG00000031065.14	Cdk16	protein_coding	static	3.14766	0.118646		Other	FALSE	FALSE	FALSE
chrX	20703906	20720539	16634	+	1213.05	-0.0852345	0.131513	0.648105	0.516917	0.794616	ENSMUSG00000031066.10	Usp11	protein_coding	static	3.08424	0.202052		Zygote	FALSE	FALSE	FALSE
chr7	137437614	137468594	30981	+	700.876	-0.0381106	0.17001	0.224167	0.822627	0.941033	ENSMUSG00000031068.8	Glrx3	protein_coding	static	2.84626	0.254271		8C	FALSE	FALSE	FALSE
chr7	145300828	145309557	8730	+	6.34577	0.0187412	0.706971	-0.0265091	0.978851	0.99492	ENSMUSG00000031070.15	Mrgprf	protein_coding	static	0.866038	0.0620644			FALSE	FALSE	FALSE
chr7	144915100	144931701	16602	+	165.689	-0.133699	0.154867	0.863317	0.387963	0.710372	ENSMUSG00000031072.14	LTO1	protein_coding	static	2.22191	0.167705		4C	FALSE	FALSE	FALSE
chr7	144896531	144900953	4423	+	98.3488	0.717046	0.412054	-1.74017	0.0818284	0.338031	ENSMUSG00000031073.6	Fgf15	protein_coding	static	1.99716	0.0272406		ESC	FALSE	FALSE	FALSE
chr7	144838083	144844436	6354	+	26.8255	-0.200649	0.41517	0.483295	0.628887	0.857867	ENSMUSG00000031074.14	Fgf3	protein_coding	static	1.44444	0.0900855		4C	FALSE	FALSE	FALSE
chr7	144588549	144751974	163426	-	9.62701	0.753061	0.615273	-1.22395	0.220973	0.550592	ENSMUSG00000031075.19	Ano1	protein_coding	static	1.02641	0.0327904			FALSE	FALSE	FALSE
chr7	144577318	144582463	5146	-	81.6724	-0.172105	0.221432	0.777237	0.437019	0.747364	ENSMUSG00000031077.7	Fadd	protein_coding	static	1.91736	0.10131		Other	FALSE	FALSE	FALSE
chr7	144435733	144471009	35277	-	1585.65	-0.125249	0.100346	1.24817	0.211967	0.539239	ENSMUSG00000031078.15	Cttn	protein_coding	static	3.20048	0.112138		4C	FALSE	FALSE	FALSE
chrX	21079174	21089527	10354	-	3.02752	-0.22173	1.19747	0.185166	0.853099		ENSMUSG00000031079.12	Zfp300	protein_coding	naPadj	0.605038	0.0686026			FALSE	FALSE	FALSE
chr7	143866838	143900046	33209	+	0.0987809	0	4.40736	0	1		ENSMUSG00000031085.16	Acte1	protein_coding	naPadj	0.0409111	7.68615			FALSE	FALSE	FALSE
chrX	21714896	21742355	27460	+	3.12003	1.23801	1.33246	-0.92912	0.352827		ENSMUSG00000031089.7	Slc6a14	protein_coding	naPadj	0.614901	0.0238266			FALSE	FALSE	FALSE
chr7	143795584	143822849	27266	-	29.2163	-0.452753	0.351632	1.28758	0.197893	0.521943	ENSMUSG00000031090.14	Nadsyn1	protein_coding	static	1.48024	0.051646			FALSE	FALSE	FALSE
chrX	35888832	36076562	187731	+	52.9392	0.626201	0.304057	-2.05949	0.0394476	0.231791	ENSMUSG00000031093.14	Dock11	protein_coding	static	1.7319	0.0312481			FALSE	FALSE	FALSE
chrX	38533274	38576196	42923	-	1761.46	-0.0681207	0.121219	0.561964	0.574141	0.826561	ENSMUSG00000031095.15	Cul4b	protein_coding	static	3.24612	0.151025		Zygote	FALSE	FALSE	FALSE
chr7	142441808	142444410	2603	+	1.56582	0.584027	1.59839	-0.365384	0.714825		ENSMUSG00000031097.15	Tnni2	protein_coding	naPadj	0.409227	0.0524124			FALSE	FALSE	FALSE
chr7	142434850	142440396	5547	+	0.733604	-0.921981	2.1429	0.430249	0.667014		ENSMUSG00000031098.18	Syt8	protein_coding	naPadj	0.23895	0.0512774			FALSE	FALSE	FALSE
chrX	47809368	47892974	83607	-	81.899	0.902189	0.391619	-2.30374	0.021237	0.164427	ENSMUSG00000031099.16	Smarca1	protein_coding	static	1.91855	0.013671			FALSE	FALSE	FALSE
chrX	48146436	48161565	15130	+	1.54821	0.735183	1.28678	-0.571335	0.567772		ENSMUSG00000031101.6	Sash3	protein_coding	naPadj	0.406235	0.0441241			FALSE	FALSE	FALSE
chrX	48411046	48463132	52087	-	240.005	-0.180877	0.197929	0.913849	0.360796	0.688618	ENSMUSG00000031103.12	Elf4	protein_coding	static	2.38203	0.161663			FALSE	FALSE	FALSE
chrX	48519285	48530232	10948	+	9.18561	-0.432464	0.602723	0.717517	0.473055	0.768708	ENSMUSG00000031104.2	Rab33a	protein_coding	static	1.00799	0.056553			FALSE	FALSE	FALSE
chrX	48623413	48662294	38882	+	17.943	-0.0310443	0.427954	0.072541	0.942171	0.982586	ENSMUSG00000031105.16	Slc25a14	protein_coding	static	1.27745	0.0859498		Oocyte	FALSE	FALSE	FALSE
chrX	48695004	48710723	15720	+	377.165	0.141518	0.170217	-0.831398	0.405749	0.723949	ENSMUSG00000031107.6	Rbmx2	protein_coding	static	2.57768	0.233589		8C	FALSE	FALSE	FALSE
chrX	49009707	49288259	278553	-	74.7768	0.0163806	0.233923	-0.0700257	0.944173	0.983261	ENSMUSG00000031109.16	Enox2	protein_coding	static	1.87954	0.111923			FALSE	FALSE	FALSE
chrX	49782536	49797749	15214	-	42.6767	-0.57854	0.397139	1.45677	0.14518	0.452927	ENSMUSG00000031111.16	Igsf1	protein_coding	static	1.64025	0.0328098			FALSE	FALSE	FALSE
chrX	50841047	50893097	52051	+	105.99	0.940974	0.361168	-2.60537	0.00917762	0.100097	ENSMUSG00000031112.10	Stk26	protein_coding	static	2.02934	0.0137377			FALSE	FALSE	FALSE
chrX	51968695	51972772	4078	-	2.27805	0.886494	2.01273	-0.440444	0.659616		ENSMUSG00000031118.8	1700080O16Rik	protein_coding	naPadj	0.515615	0.0424569	C1	4C	FALSE	FALSE	FALSE
chrX	52053021	52165252	112232	-	338.982	-0.241755	0.216946	1.11436	0.265125	0.598428	ENSMUSG00000031119.4	Gpc4	protein_coding	static	2.53146	0.138262		8C	FALSE	FALSE	FALSE
chrX	56136572	56153498	16927	+	0.184561	-1.03706	4.40736	0.235303	0.813974		ENSMUSG00000031125.2	3830403N18Rik	protein_coding	naPadj	0.0735573	0.0143744			FALSE	FALSE	FALSE
chr9	94669909	95230445	560537	+	1.38608	1.50216	1.89578	-0.792371	0.428144		ENSMUSG00000031129.9	Slc9a9	protein_coding	naPadj	0.377685	0.0287986			FALSE	FALSE	FALSE
chrX	57043074	57048758	5685	+	0	0					ENSMUSG00000031130.3	Brs3	protein_coding	naPadj	0	7.7921			FALSE	FALSE	FALSE
chrX	57088106	57106540	18435	+	3.84059	-0.391014	1.00811	0.387868	0.698114	0.891538	ENSMUSG00000031131.11	Vgll1	protein_coding	static	0.684898	0.0656817	C6		FALSE	FALSE	FALSE
chrX	57212143	57224042	11900	+	0	0					ENSMUSG00000031132.1	Cd40lg	protein_coding	naPadj	0	7.7921			FALSE	FALSE	FALSE
chrX	57231485	57338729	107245	-	14.2797	-0.14912	0.628013	0.237448	0.812309	0.936642	ENSMUSG00000031133.12	Arhgef6	protein_coding	static	1.18411	0.073035			FALSE	FALSE	FALSE
chrX	57383530	57393036	9507	-	203.719	-0.0934003	0.215028	0.434363	0.664025	0.874787	ENSMUSG00000031134.16	Rbmx	protein_coding	static	2.31116	0.186005		8C	FALSE	FALSE	FALSE
chrX	59062145	59568071	505927	-	27.8214	1.72168	0.424801	-4.05292	5.05827e-05	0.0029018	ENSMUSG00000031137.17	Fgf13	protein_coding	dTAG_24hr.higher.yesFC	1.45972	0.00445631	C5		FALSE	FALSE	FALSE
chrX	59999464	60030759	31296	+	0	0					ENSMUSG00000031138.4	F9	protein_coding	naPadj	0	7.7921			FALSE	FALSE	FALSE
chrX	60055956	60179089	123134	-	114.442	0.935298	0.344195	-2.71735	0.00658078	0.0818645	ENSMUSG00000031139.16	Mcf2	protein_coding	static	2.06236	0.0134418			FALSE	FALSE	FALSE
chrX	7607083	7635196	28114	+	0.827077	-0.3612	1.82265	0.198173	0.842909		ENSMUSG00000031142.17	Cacna1f	protein_coding	naPadj	0.261757	0.0273461			FALSE	FALSE	FALSE
chrX	7593809	7605517	11709	-	68.4028	-0.00140789	0.277082	0.00508113	0.995946	0.999013	ENSMUSG00000031143.4	Ccdc22	protein_coding	static	1.84138	0.106851			FALSE	FALSE	FALSE
chrX	7638471	7653256	14786	+	42.1114	0.766462	0.400066	-1.91584	0.0553856	0.277398	ENSMUSG00000031144.15	Syp	protein_coding	static	1.63459	0.0264476			FALSE	FALSE	FALSE
chrX	7657260	7668186	10927	+	46.4379	-0.362713	0.307353	1.18012	0.237953	0.569039	ENSMUSG00000031145.15	Prickle3	protein_coding	static	1.67613	0.0535139		Zygote	FALSE	FALSE	FALSE
chrX	7667941	7671390	3450	-	1045.31	-0.121271	0.17742	0.683524	0.494276	0.78031	ENSMUSG00000031146.6	Plp2	protein_coding	static	3.01966	0.150184		8C	FALSE	FALSE	FALSE
chrX	7673164	7681251	8088	-	1.17613	0.0439069	2.06624	-0.0212497	0.983046		ENSMUSG00000031147.8	Magix	protein_coding	naPadj	0.337686	0.528144			FALSE	FALSE	FALSE
chrX	7697131	7710262	13132	+	430.317	-0.440499	0.171116	2.57427	0.0100451	0.106015	ENSMUSG00000031148.14	Gpkow	protein_coding	static	2.6348	0.0475556		8C	FALSE	FALSE	FALSE
chrX	7728439	7731064	2626	+	570.284	-0.148663	0.157419	0.944382	0.344975	0.677036	ENSMUSG00000031149.7	Praf2	protein_coding	static	2.75685	0.195743		ESC	FALSE	FALSE	FALSE
chrX	7731714	7750905	19192	-	319.061	0.00528809	0.188136	-0.0281078	0.977576	0.994305	ENSMUSG00000031150.13	Ccdc120	protein_coding	static	2.50523	0.263595		Oocyte	FALSE	FALSE	FALSE
chrX	7789765	7820567	30803	+	102.551	-0.483969	0.215874	2.2419	0.0249677	0.180618	ENSMUSG00000031153.16	Gripap1	protein_coding	static	2.01515	0.0634621		Major ZGA	FALSE	FALSE	FALSE
chrX	7841364	7876626	35263	+	1156.3	0.0107215	0.094312	-0.113681	0.909491	0.972922	ENSMUSG00000031154.15	Otud5	protein_coding	static	3.06345	0.223768		8C	FALSE	FALSE	FALSE
chrX	7878262	7883432	5171	+	428.987	0.430314	0.15575	-2.76286	0.00572977	0.0752527	ENSMUSG00000031155.17	Pim2	protein_coding	static	2.63346	0.0582337		Other	FALSE	FALSE	FALSE
chrX	7884028	7894492	10465	+	205.727	-0.213751	0.160521	1.33161	0.182988	0.50525	ENSMUSG00000031156.18	Slc35a2	protein_coding	static	2.3154	0.154965			FALSE	FALSE	FALSE
chrX	7894519	7899269	4751	-	375.316	-0.138542	0.122167	1.13404	0.256779	0.590098	ENSMUSG00000031157.10	Pqbp1	protein_coding	static	2.57555	0.203676		8C	FALSE	FALSE	FALSE
chrX	7899357	7908351	8995	+	334.938	-0.155039	0.164642	0.941674	0.346359	0.677707	ENSMUSG00000031158.11	Timm17b	protein_coding	static	2.52626	0.205395		8C	FALSE	FALSE	FALSE
chrX	7924276	7928607	4332	-	340.427	0.177755	0.239789	-0.741299	0.458512	0.761879	ENSMUSG00000031160.4	Eras	protein_coding	static	2.5333	0.218869		ESC	FALSE	FALSE	FALSE
chrX	7930120	7947889	17770	-	1482.85	-0.474599	0.12337	3.84697	0.000119587	0.00546821	ENSMUSG00000031161.15	Hdac6	protein_coding	DMSO_24hr.higher.noFC	3.17139	0.0135657		Other	FALSE	FALSE	FALSE
chrX	7959260	7978071	18812	-	13.3445	0.129531	0.614002	-0.210962	0.832917	0.945374	ENSMUSG00000031162.14	Gata1	protein_coding	static	1.15669	0.0525868		8C	FALSE	FALSE	FALSE
chrX	8004200	8018492	14293	-	17.0837	-0.244078	0.539078	0.452769	0.650715	0.869038	ENSMUSG00000031163.2	Glod5	protein_coding	static	1.25729	0.0621623	C1	Other	FALSE	FALSE	FALSE
chrX	8081453	8090498	9046	-	27.1937	0.591809	0.353514	-1.67407	0.094116	0.364955	ENSMUSG00000031165.6	Was	protein_coding	static	1.45015	0.0411727			FALSE	FALSE	FALSE
chrX	8123301	8132892	9592	-	277.574	-0.362345	0.135059	2.68286	0.00729949	0.0868816	ENSMUSG00000031166.13	Wdr13	protein_coding	static	2.44494	0.0820155		Oocyte	FALSE	FALSE	FALSE
chrX	8138975	8145880	6906	-	1644.61	-0.146912	0.184061	0.798172	0.424771	0.73819	ENSMUSG00000031167.16	Rbm3	protein_coding	static	3.21633	0.105681		Other	FALSE	FALSE	FALSE
chrX	8185329	8193512	8184	-	197.916	0.0852205	0.178331	-0.47788	0.632736	0.860182	ENSMUSG00000031168.14	Ebp	protein_coding	static	2.29867	0.199868		8C	FALSE	FALSE	FALSE
chrX	8193848	8206525	12678	-	139.621	0.660999	0.288923	-2.2878	0.0221491	0.168857	ENSMUSG00000031169.13	Porcn	protein_coding	static	2.14805	0.0244709		8C	FALSE	FALSE	FALSE
chrX	8271133	8280179	9047	+	5.00682	0.662795	0.942994	-0.702863	0.482141	0.773968	ENSMUSG00000031170.14	Slc38a5	protein_coding	static	0.778645	0.0364536			FALSE	FALSE	FALSE
chrX	8238668	8252406	13739	-	179.711	0.0345985	0.182905	-0.189161	0.849967	0.95429	ENSMUSG00000031171.11	Ftsj1	protein_coding	static	2.25698	0.202695		8C	FALSE	FALSE	FALSE
chrX	10252305	10321024	68720	+	0	0					ENSMUSG00000031173.13	Otc	protein_coding	naPadj	0	7.7921			FALSE	FALSE	FALSE
chrX	10073621	10216920	143300	-	111.98	-0.0318959	0.221535	0.143977	0.885518	0.967763	ENSMUSG00000031174.17	Rpgr	protein_coding	static	2.053	0.135181		Zygote	FALSE	FALSE	FALSE
chrX	9654267	9663003	8737	-	397.171	0.128364	0.21085	-0.608791	0.542663	0.810106	ENSMUSG00000031176.8	Dynlt3	protein_coding	static	2.60007	0.238882		Oocyte	FALSE	FALSE	FALSE
chrX	64173548	64178778	5231	+	37.6319	0.540298	0.593338	-0.910606	0.362503	0.690056	ENSMUSG00000031179.14	3830417A13Rik	protein_coding	static	1.58695	0.0347679	C1		FALSE	FALSE	FALSE
chrX	65047644	65049014	1371	+	0.919309	2.12821	1.86571	-1.1407	0.253997		ENSMUSG00000031181.2	Ctag2	protein_coding	naPadj	0.283145	0.0164435			FALSE	FALSE	FALSE
chrX	66303361	66304224	864	-	0	0					ENSMUSG00000031182.2	4930447F04Rik	protein_coding	naPadj	0	7.7921			FALSE	FALSE	FALSE
chrX	69360294	69868037	507744	+	9.33238	1.77668	0.684151	-2.59692	0.00940642	0.101694	ENSMUSG00000031189.12	Aff2	protein_coding	static	1.0142	0.00355197			FALSE	FALSE	FALSE
chrX	62467991	62468812	822	+	0	0					ENSMUSG00000031194.1	4931400O07Rik	protein_coding	naPadj	0	7.7921			FALSE	FALSE	FALSE
chrX	75172715	75382615	209901	-	7.65857	0.158659	0.694132	-0.228572	0.819202	0.939965	ENSMUSG00000031196.13	F8	protein_coding	static	0.937446	0.0563091			FALSE	FALSE	FALSE
chrX	75514299	75534942	20644	+	1766.16	0.0886815	0.162764	-0.544847	0.585858	0.833124	ENSMUSG00000031197.11	Vbp1	protein_coding	static	3.24728	0.15658		Other	FALSE	FALSE	FALSE
chrX	75382399	75396459	14061	+	488.286	0.343005	0.159107	-2.15581	0.0310984	0.203448	ENSMUSG00000031198.4	Fundc2	protein_coding	static	2.68956	0.0984806		ESC	FALSE	FALSE	FALSE
chrX	75410444	75416588	6145	-	76.9569	-0.180297	0.279646	0.644733	0.5191	0.79565	ENSMUSG00000031200.16	Mtcp1	protein_coding	static	1.89185	0.0996032		Zygote	FALSE	FALSE	FALSE
chrX	75416628	75454001	37374	+	265.393	0.427769	0.347005	-1.23275	0.21767	0.546429	ENSMUSG00000031201.17	Brcc3	protein_coding	static	2.42552	0.0663351		ESC	FALSE	FALSE	FALSE
chrX	75572046	75578231	6186	-	26.2354	-0.0596418	0.459131	0.129902	0.896644	0.96962	ENSMUSG00000031202.5	Rab39b	protein_coding	static	1.43513	0.0897191			FALSE	FALSE	FALSE
chrX	95470201	95557987	87787	-	0.711065	2.47004	2.59507	-0.951819	0.341189		ENSMUSG00000031204.3	Asb12	protein_coding	naPadj	0.233266	0.0556132		Minor ZGA	FALSE	FALSE	FALSE
chrX	96096042	96168552	72511	+	2427.07	0.253159	0.131677	-1.92258	0.054533	0.27597	ENSMUSG00000031207.16	Msn	protein_coding	static	3.38526	0.075918			FALSE	FALSE	FALSE
chrX	96455359	96574485	119127	+	1.50418	-2.28775	1.83641	1.24577	0.212848		ENSMUSG00000031209.14	Heph	protein_coding	naPadj	0.398665	0.0219367			FALSE	FALSE	FALSE
chrX	96713441	96719388	5948	+	0.22969	0.886462	4.14739	-0.21374	0.83075		ENSMUSG00000031210.10	Gpr165	protein_coding	naPadj	0.0897955	0.0804438			FALSE	FALSE	FALSE
chrX	97072596	97082104	9509	+	5.09087	-0.360342	0.789048	0.45668	0.647901	0.868145	ENSMUSG00000031212.3	Pgr15l	protein_coding	static	0.784679	0.0635528			FALSE	FALSE	FALSE
chrX	98554277	98891025	336749	-	28.0773	-0.656987	0.352181	1.86548	0.0621141	0.293918	ENSMUSG00000031214.13	Ophn1	protein_coding	static	1.46355	0.0471135		Zygote	FALSE	FALSE	FALSE
chrX	99003248	99074728	71481	+	125.017	-0.687345	0.307184	2.23757	0.0252492	0.181418	ENSMUSG00000031216.13	Stard8	protein_coding	static	2.10043	0.0249506			FALSE	FALSE	FALSE
chrX	99136130	99148991	12862	+	104.231	0.84745	0.219781	-3.85589	0.000115311	0.0053739	ENSMUSG00000031217.8	Efnb1	protein_coding	dTAG_24hr.higher.noFC	2.02214	0.0126476		Oocyte	FALSE	FALSE	FALSE
chrX	100402221	100442717	40497	-	9.12065	1.10702	0.595387	-1.85933	0.0629807	0.295782	ENSMUSG00000031220.14	Awat2	protein_coding	static	1.00521	0.0177522			FALSE	FALSE	FALSE
chrX	100494291	100516125	21835	+	595.089	-0.133236	0.149424	0.891664	0.372573	0.698332	ENSMUSG00000031221.7	Igbp1	protein_coding	static	2.77531	0.193143		8C	FALSE	FALSE	FALSE
chrX	104854952	104857267	2316	-	12.5304	0.797009	0.536717	-1.48497	0.137552	0.442063	ENSMUSG00000031224.6	Magee2	protein_coding	static	1.13131	0.0266503			FALSE	FALSE	FALSE
chrX	105079756	105117090	37335	+	738.582	0.189401	0.146628	-1.29171	0.196456	0.520489	ENSMUSG00000031226.13	Pbdc1	protein_coding	static	2.86899	0.207636		8C	FALSE	FALSE	FALSE
chrX	105120378	105123927	3550	+	69.8178	0.415427	0.24305	-1.70922	0.0874093	0.349845	ENSMUSG00000031227.8	Magee1	protein_coding	static	1.85014	0.0611676			FALSE	FALSE	FALSE
chrX	105797615	105929403	131789	-	3115.44	0.242134	0.458366	-0.528255	0.597322	0.839053	ENSMUSG00000031229.16	Atrx	protein_coding	static	3.49366	0.0654654		Oocyte	FALSE	FALSE	FALSE
chrX	105764279	105774939	10661	+	0.161458	0.886465	4.40736	-0.201133	0.840595		ENSMUSG00000031230.3	Fgf16	protein_coding	naPadj	0.0650033	0.07783			FALSE	FALSE	FALSE
chrX	106015700	106022450	6751	+	554.224	0.182331	0.196279	-0.928936	0.352922	0.682512	ENSMUSG00000031231.4	Cox7b	protein_coding	static	2.74447	0.215852		ESC	FALSE	FALSE	FALSE
chrX	105968084	106011906	43823	-	719.663	-0.0756283	0.123138	0.614173	0.539101	0.807699	ENSMUSG00000031232.17	Magt1	protein_coding	static	2.85773	0.254271		8C	FALSE	FALSE	FALSE
chr17	40207015	40208640	1626	-	0	0					ENSMUSG00000031233.6	Pgk2	protein_coding	naPadj	0	7.7921			FALSE	FALSE	FALSE
chrX	107397099	107403376	6278	-	119.475	-0.094187	0.246276	0.382444	0.702132	0.89277	ENSMUSG00000031239.5	Itm2a	protein_coding	static	2.0809	0.134182		8C	FALSE	FALSE	FALSE
chrX	107667964	107688978	21015	+	0.263741	2.45468	4.32362	-0.567738	0.570213		ENSMUSG00000031241.17	Tbx22	protein_coding	naPadj	0.101658	0.0174203			FALSE	FALSE	FALSE
chrX	107782751	107816334	33584	-	141.768	0.109827	0.176912	-0.620802	0.53473	0.805748	ENSMUSG00000031242.7	2610002M06Rik	protein_coding	static	2.15463	0.163666			FALSE	FALSE	FALSE
chrX	109004534	109013404	8871	-	393.79	1.18439	0.526268	-2.25054	0.0244144	0.179023	ENSMUSG00000031245.8	Hmgn5	protein_coding	static	2.59637	0.00137246		Major ZGA	FALSE	FALSE	FALSE
chrX	109095365	109197873	102509	+	461.953	1.04527	0.22646	-4.61568	3.9181e-06	0.000373965	ENSMUSG00000031246.14	Sh3bgrl	protein_coding	dTAG_24hr.higher.yesFC	2.66554	0.00369709	C4	Oocyte	FALSE	FALSE	FALSE
chrX	133850980	133865577	14598	+	0.254762	-2.0021	3.9755	0.503611	0.614535		ENSMUSG00000031250.8	Tnmd	protein_coding	naPadj	0.0985612	0.00424033			FALSE	FALSE	FALSE
chrX	133908426	133932446	24021	+	7.01744	-1.30594	0.808981	1.6143	0.106463	0.389383	ENSMUSG00000031253.15	Srpx2	protein_coding	static	0.904036	0.0188986			FALSE	FALSE	FALSE
chrX	133936385	133981812	45428	-	3.02751	-1.37553	1.07791	1.27611	0.201918		ENSMUSG00000031255.14	Sytl4	protein_coding	naPadj	0.605037	0.0297459		Zygote	FALSE	FALSE	FALSE
chrX	134059187	134086819	27633	+	1444.18	-0.00242412	0.0952095	0.0254609	0.979687	0.995122	ENSMUSG00000031256.11	Cstf2	protein_coding	static	3.15992	0.196708		8C	FALSE	FALSE	FALSE
chrX	134086421	134221956	135536	-	0.527871	-0.0752924	2.42427	0.0310578	0.975223		ENSMUSG00000031257.14	Nox1	protein_coding	naPadj	0.184087	0.542149			FALSE	FALSE	FALSE
chrX	134149043	134162076	13034	-	1.30835	0.488029	1.35306	-0.360686	0.718334		ENSMUSG00000031258.4	Xkrx	protein_coding	naPadj	0.363302	0.0454688			FALSE	FALSE	FALSE
chrX	134308084	134362639	54556	+	258.777	-0.017448	0.168644	0.103461	0.917597	0.975162	ENSMUSG00000031262.12	Cenpi	protein_coding	static	2.4146	0.248148		8C	FALSE	FALSE	FALSE
chrX	134542336	134583570	41235	-	0.732308	1.84681	2.25862	-0.817672	0.413544		ENSMUSG00000031264.13	Btk	protein_coding	naPadj	0.238625	0.0289071		Oocyte	FALSE	FALSE	FALSE
chrX	134588149	134601125	12977	-	456.692	0.431896	0.137702	-3.13646	0.00171002	0.0350289	ENSMUSG00000031266.7	Gla	protein_coding	dTAG_24hr.higher.noFC	2.66057	0.0583578		8C	FALSE	FALSE	FALSE
chrX	139086243	139093405	7163	+	0	0					ENSMUSG00000031270.1	4930513O06Rik	protein_coding	naPadj	0	7.7921			FALSE	FALSE	FALSE
chrX	139079257	139085236	5980	-	4.59699	-0.597089	1.02577	0.582091	0.560505	0.819517	ENSMUSG00000031271.14	Serpina7	protein_coding	static	0.747955	0.0482721			FALSE	FALSE	FALSE
chrX	141165403	141474076	308674	-	2.69271	2.99051	1.44857	-2.06445	0.0389752		ENSMUSG00000031273.16	Col4a6	protein_coding	naPadj	0.567346	0.00726153			FALSE	FALSE	FALSE
chrX	141475385	141689234	213850	+	38.8567	1.33137	0.439944	-3.02623	0.00247627	0.044539	ENSMUSG00000031274.16	Col4a5	protein_coding	dTAG_24hr.higher.yesFC	1.6005	0.00501242	C4		FALSE	FALSE	FALSE
chrX	142317993	142390535	72543	-	622.563	0.64873	0.175507	-3.69632	0.000218744	0.00868921	ENSMUSG00000031278.12	Acsl4	protein_coding	dTAG_24hr.higher.noFC	2.79488	0.0255238		8C	FALSE	FALSE	FALSE
chrX	143285674	143394262	108589	-	1.23152	3.45435	1.87186	-1.84541	0.0649775		ENSMUSG00000031283.16	Chrdl1	protein_coding	naPadj	0.3486	0.0114645			FALSE	FALSE	FALSE
chrX	143518591	143797796	279206	+	33.3689	0.622306	0.413866	-1.50364	0.132673	0.434216	ENSMUSG00000031284.16	Pak3	protein_coding	static	1.53617	0.0384002			FALSE	FALSE	FALSE
chrX	143855842	143933311	77470	-	0.257971	0	4.40736	0	1		ENSMUSG00000031285.14	Dcx	protein_coding	naPadj	0.0996706	6.59952			FALSE	FALSE	FALSE
chr3	85869849	85887516	17668	-	7.88474	-0.389145	0.59532	0.653674	0.513322	0.792523	ENSMUSG00000031286.6	Glt28d2	protein_coding	static	0.948645	0.0717944			FALSE	FALSE	FALSE
chrX	147383476	147429192	45717	-	0	0					ENSMUSG00000031289.10	Il13ra2	protein_coding	naPadj	0	7.7921			FALSE	FALSE	FALSE
chrX	147470375	147554081	83707	-	116.833	1.18931	0.310032	-3.83609	0.00012501	0.0056337	ENSMUSG00000031290.14	Lrch2	protein_coding	dTAG_24hr.higher.yesFC	2.07127	0.00947462	C4		FALSE	FALSE	FALSE
chrX	160771923	160994704	222782	-	187.769	0.638913	0.268561	-2.37903	0.0173585	0.147341	ENSMUSG00000031292.14	Cdkl5	protein_coding	static	2.27593	0.0231753			FALSE	FALSE	FALSE
chrX	160768013	160799663	31651	+	0	0					ENSMUSG00000031293.13	Rs1	protein_coding	naPadj	0	7.7921			FALSE	FALSE	FALSE
chr10	116964707	116969105	4399	+	1.75498	-0.558129	1.54313	0.361687	0.717586		ENSMUSG00000031294.9	D630029K05Rik	lincRNA	naPadj	0.440118	0.0589836			FALSE	FALSE	FALSE
chrX	160502166	160598878	96713	+	90.8817	-0.874203	0.196927	4.43922	9.02854e-06	0.000714988	ENSMUSG00000031295.13	Phka2	protein_coding	DMSO_24hr.higher.noFC	1.96323	0.0142317			FALSE	FALSE	FALSE
chrX	101079210	101086020	6811	-	776.771	0.0978454	0.293751	-0.333089	0.739067	0.90665	ENSMUSG00000031297.14	Slc7a3	protein_coding	static	2.89085	0.286017		ESC	FALSE	FALSE	FALSE
chrX	160390690	160498070	107381	+	2.60225	-0.282121	1.00574	0.28051	0.779086		ENSMUSG00000031298.15	Adgrg2	protein_coding	naPadj	0.556574	0.065413			FALSE	FALSE	FALSE
chrX	160122209	160138413	16205	-	3813.31	-0.10747	0.114683	0.937106	0.348704	0.67957	ENSMUSG00000031299.10	Pdha1	protein_coding	static	3.58142	0.0407288		8C	FALSE	FALSE	FALSE
chrX	101299168	101325963	26796	+	25.5777	0.459765	0.360923	-1.27386	0.202714	0.528158	ENSMUSG00000031302.16	Nlgn3	protein_coding	static	1.42452	0.0486805			FALSE	FALSE	FALSE
chrX	159988433	160123351	134919	+	20.298	0.198383	0.411881	-0.481653	0.630053	0.858599	ENSMUSG00000031303.8	Map3k15	protein_coding	static	1.32834	0.0752091			FALSE	FALSE	FALSE
chrX	101264378	101268255	3878	-	30.4395	0.198475	0.369802	-0.536706	0.591471	0.835687	ENSMUSG00000031304.18	Il2rg	protein_coding	static	1.49748	0.0832967			FALSE	FALSE	FALSE
chrX	159210307	159368244	157938	+	386.435	0.15543	0.147486	-1.05386	0.291948	0.627209	ENSMUSG00000031309.15	Rps6ka3	protein_coding	static	2.5882	0.233589			FALSE	FALSE	FALSE
chrX	101404384	101420849	16466	-	673.643	-0.0901211	0.155351	0.580114	0.561838	0.820149	ENSMUSG00000031310.16	Zmym3	protein_coding	static	2.82907	0.259063		4C	FALSE	FALSE	FALSE
chrX	101429318	101448591	19274	+	4374.25	0.194197	0.114557	-1.6952	0.0900373	0.355527	ENSMUSG00000031311.17	Nono	protein_coding	static	3.641	0.0472502		8C	FALSE	FALSE	FALSE
chrX	101449088	101453541	4454	+	11.4092	-0.562871	0.729469	0.771618	0.440341	0.749399	ENSMUSG00000031312.5	Itgb1bp2	protein_coding	static	1.09374	0.0580917			FALSE	FALSE	FALSE
chrX	101532734	101601789	69056	+	952.128	0.0158932	0.139964	-0.113552	0.909593	0.972922	ENSMUSG00000031314.18	Taf1	protein_coding	static	2.97915	0.25261		8C	FALSE	FALSE	FALSE
chrX	102184941	102189394	4454	-	3496.94	-0.0642169	0.12608	0.509333	0.610518	0.847747	ENSMUSG00000031320.9	Rps4x	protein_coding	static	3.54381	0.0806547		8C	FALSE	FALSE	FALSE
chrX	102903216	102908687	5472	-	0.0987809	0	4.40736	0	1		ENSMUSG00000031323.8	Dmrtc1a	protein_coding	naPadj	0.0409111	7.68615			FALSE	FALSE	FALSE
chrX	103182971	103311782	128812	-	17.6252	-0.462181	0.417855	1.10608	0.268692	0.602631	ENSMUSG00000031325.15	4930519F16Rik	transcribed_unitary_pseudogene	static	1.2701	0.0516026			FALSE	FALSE	FALSE
chrX	103321398	103330592	9195	+	3.54249	-0.349067	0.899446	0.388091	0.697948	0.891431	ENSMUSG00000031326.2	Cdx4	protein_coding	static	0.657294	0.06658			FALSE	FALSE	FALSE
chrX	103356476	103396092	39617	+	371.683	0.178804	0.305239	-0.585784	0.558021	0.818238	ENSMUSG00000031327.10	Chic1	protein_coding	static	2.57134	0.233589		8C	FALSE	FALSE	FALSE
chrX	74223461	74249820	26360	-	6246.22	0.351571	0.244463	-1.43814	0.150394	0.461422	ENSMUSG00000031328.16	Flna	protein_coding	static	3.79569	0.0126547			FALSE	FALSE	FALSE
chrX	103414467	103424580	10114	+	9.77846	1.05596	0.566468	-1.86411	0.0623061	0.29423	ENSMUSG00000031329.4	Tsx	protein_coding	static	1.03256	0.0178609			FALSE	FALSE	FALSE
chrX	103630586	103631670	1085	+	1.72943	-2.0892	1.54316	1.35385	0.175784		ENSMUSG00000031330.8	Zcchc13	protein_coding	naPadj	0.436073	0.0126999			FALSE	FALSE	FALSE
chrX	104280657	104413856	133200	-	865.844	0.213704	0.128353	-1.66496	0.09592	0.368522	ENSMUSG00000031333.7	Abcb7	protein_coding	static	2.93794	0.192404		Zygote	FALSE	FALSE	FALSE
chrX	71210767	71315691	104925	+	128.133	-0.517904	0.208616	2.48258	0.0130436	0.124469	ENSMUSG00000031337.16	Mtm1	protein_coding	static	2.11104	0.0573508			FALSE	FALSE	FALSE
chrX	72255999	72274803	18805	-	12.7981	-0.415971	0.511489	0.813256	0.416072	0.731741	ENSMUSG00000031340.8	Gabre	protein_coding	static	1.13982	0.0763062			FALSE	FALSE	FALSE
chrX	166238911	166388988	150078	+	4.99653	-0.277485	0.830274	0.334209	0.738222	0.906449	ENSMUSG00000031342.17	Gpm6b	protein_coding	static	0.7779	0.0625717			FALSE	FALSE	FALSE
chrX	72432681	72656848	224168	-	1.35204	1.7578	1.70628	-1.0302	0.302918		ENSMUSG00000031343.13	Gabra3	protein_coding	naPadj	0.371445	0.0537349		Oocyte	FALSE	FALSE	FALSE
chrX	72825178	72842602	17425	+	0.417425	-1.49193	2.94356	0.506845	0.612264		ENSMUSG00000031344.11	Gabrq	protein_coding	naPadj	0.1515	0.0323097			FALSE	FALSE	FALSE
chrX	72913532	72918411	4880	-	297.238	0.0401004	0.184372	-0.217497	0.827821	0.943165	ENSMUSG00000031347.12	Cetn2	protein_coding	static	2.47456	0.259116		Zygote	FALSE	FALSE	FALSE
chrX	72918557	72958514	39958	+	329.94	0.2869	0.206211	-1.3913	0.164136	0.479697	ENSMUSG00000031349.4	Nsdhl	protein_coding	static	2.51975	0.142398		Zygote	FALSE	FALSE	FALSE
chrX	72987339	73031543	44205	+	180.877	0.422144	0.173972	-2.4265	0.015245	0.136466	ENSMUSG00000031351.15	Zfp185	protein_coding	static	2.25978	0.0717241			FALSE	FALSE	FALSE
chrX	169250193	169320372	70180	-	590.134	0.240974	0.163457	-1.47423	0.140419	0.445804	ENSMUSG00000031352.10	Hccs	protein_coding	static	2.77169	0.21506		Major ZGA	FALSE	FALSE	FALSE
chrX	162760402	162779092	18691	+	2439.01	-0.200575	0.130386	1.53832	0.12397	0.41841	ENSMUSG00000031353.13	Rbbp7	protein_coding	static	3.38739	0.0530703		Oocyte	FALSE	FALSE	FALSE
chrX	169176114	169187200	11087	-	0	0					ENSMUSG00000031354.16	Amelx	protein_coding	naPadj	0	7.7921			FALSE	FALSE	FALSE
chrX	168795099	169304435	509337	+	4.82748	1.80018	0.97345	-1.84927	0.0644182	0.299788	ENSMUSG00000031355.16	Arhgap6	protein_coding	static	0.765481	0.0152577			FALSE	FALSE	FALSE
chrX	162857057	162888447	31391	-	348.299	-0.0723616	0.212329	0.3408	0.733254	0.905006	ENSMUSG00000031357.3	Syap1	protein_coding	static	2.5432	0.261763		8C	FALSE	FALSE	FALSE
chrX	168654117	168673898	19782	-	106.195	-0.0634983	0.201316	0.315415	0.752446	0.913053	ENSMUSG00000031358.17	Msl3	protein_coding	static	2.03017	0.130747		Zygote	FALSE	FALSE	FALSE
chrX	162901238	163032508	131271	+	104.865	0.0602418	0.202971	-0.2968	0.766619	0.917483	ENSMUSG00000031360.14	Ctps2	protein_coding	static	2.02475	0.129765			FALSE	FALSE	FALSE
chrX	73233688	73243130	9443	-	5.96183	0.50029	0.994721	-0.502945	0.615003	0.850557	ENSMUSG00000031362.17	Xlr4c	protein_coding	static	0.842723	0.0520652	C1	Zygote	FALSE	FALSE	TRUE			2092			14			chrX:72222017-73398736
chrX	163513904	163549677	35774	-	0.166109	-0.0752754	4.40736	0.0170795	0.986373		ENSMUSG00000031364.2	Grpr	protein_coding	naPadj	0.0667392	0.482033			FALSE	FALSE	FALSE
chrX	73342621	73359080	16460	+	656.419	-0.0792806	0.162031	0.489293	0.624634	0.855214	ENSMUSG00000031365.13	Zfp275	protein_coding	static	2.81784	0.259063			FALSE	FALSE	FALSE
chrX	163909017	163933666	24650	+	253.311	0.555941	0.2143	-2.59422	0.00948061	0.102187	ENSMUSG00000031367.15	Ap1s2	protein_coding	static	2.40537	0.0431539		Zygote	FALSE	FALSE	FALSE
chrX	163935443	163958661	23219	-	642.868	-0.0638704	0.138998	0.459506	0.645871	0.866806	ENSMUSG00000031370.12	Zrsr2	protein_coding	static	2.8088	0.263298		Oocyte	FALSE	FALSE	FALSE
chrX	73437315	73459044	21730	-	146.308	0.15122	0.178919	-0.845187	0.398007	0.717364	ENSMUSG00000031371.14	Haus7	protein_coding	static	2.16823	0.149187		ESC	FALSE	FALSE	FALSE
chrX	73433705	73435344	1640	-	0.626482	0.884636	2.56563	-0.344803	0.730243		ENSMUSG00000031372.7	Trex2	protein_coding	naPadj	0.211249	0.0742449			FALSE	FALSE	FALSE
chrX	163976822	164027997	51176	-	18.1397	0.2579	0.407643	-0.632661	0.526955	0.800379	ENSMUSG00000031373.4	Car5b	protein_coding	static	1.28193	0.0667683			FALSE	FALSE	FALSE
chrX	73411096	73428385	17290	+	1.65679	1.43067	1.28674	-1.11186	0.2662		ENSMUSG00000031374.13	Zfp92	protein_coding	naPadj	0.424357	0.0350932		Zygote	FALSE	FALSE	FALSE
chrX	73483602	73495933	12332	+	2197.72	0.337983	0.290617	-1.16299	0.244836	0.577652	ENSMUSG00000031375.17	Bgn	protein_coding	static	3.34217	0.0522337			FALSE	FALSE	FALSE
chrX	73503086	73571005	67920	+	0.719796	1.47319	2.09036	-0.704755	0.480963		ENSMUSG00000031376.15	Atp2b3	protein_coding	naPadj	0.235477	0.0279795			FALSE	FALSE	FALSE
chrX	164192842	164258193	65352	-	0.0879138	0.886475	4.40736	-0.201135	0.840593		ENSMUSG00000031377.11	Bmx	protein_coding	naPadj	0.0365945	0.0731487			FALSE	FALSE	FALSE
chrX	73716597	73738534	21938	+	125.809	-0.48315	0.198825	2.43002	0.015098	0.13569	ENSMUSG00000031378.14	Abcd1	protein_coding	static	2.10315	0.06156			FALSE	FALSE	FALSE
chrX	164269371	164373011	103641	+	77.2883	0.451274	0.2183	-2.06723	0.0387129	0.230295	ENSMUSG00000031379.13	Pir	protein_coding	static	1.8937	0.0585053		ESC	FALSE	FALSE	FALSE
chrX	164373378	164402650	29273	+	42.2425	-0.102486	0.279546	0.366616	0.713906	0.897264	ENSMUSG00000031380.10	Vegfd	protein_coding	static	1.63591	0.0960699			FALSE	FALSE	FALSE
chrX	164419787	164433916	14130	+	972.144	-0.0735256	0.116923	0.628837	0.529456	0.802097	ENSMUSG00000031381.16	Piga	protein_coding	static	2.98818	0.223875		Oocyte	FALSE	FALSE	FALSE
chrX	164436994	164459170	22177	+	0.551996	0.0553539	2.83356	-0.0195351	0.984414		ENSMUSG00000031382.14	Asb11	protein_coding	naPadj	0.190891	0.0907594			FALSE	FALSE	FALSE
chrX	73639419	73643514	4096	+	1764.29	0.674949	0.215463	-3.13255	0.00173297	0.035235	ENSMUSG00000031383.8	Dusp9	protein_coding	dTAG_24hr.higher.noFC	3.24682	0.00639267			FALSE	FALSE	FALSE
chrX	164506327	164539752	33426	+	0.255722	-2.49299	4.32969	0.575789	0.564758		ENSMUSG00000031384.2	Asb9	protein_coding	naPadj	0.0988936	0.0287052			FALSE	FALSE	FALSE
chrX	73757090	73772514	15425	+	16.0512	1.06299	0.489527	-2.17146	0.0298967	0.199567	ENSMUSG00000031385.14	Plxnb3	protein_coding	static	1.23175	0.0171217			FALSE	FALSE	FALSE
chrX	73942792	73966357	23566	-	6305.46	0.0299484	0.221415	-0.135259	0.892407	0.969209	ENSMUSG00000031386.14	Hcfc1	protein_coding	static	3.79979	0.0442846		8C	FALSE	FALSE	FALSE
chrX	73922121	73930850	8730	-	322.291	-0.283801	0.174955	1.62214	0.104773	0.386306	ENSMUSG00000031387.14	Renbp	protein_coding	static	2.50959	0.139905		8C	FALSE	FALSE	FALSE
chrX	73916873	73921944	5072	-	395.213	0.075014	0.128348	-0.584458	0.558912	0.818557	ENSMUSG00000031388.14	Naa10	protein_coding	static	2.59793	0.275661		8C	FALSE	FALSE	FALSE
chrX	73891442	73921870	30429	-	76.4887	-0.27537	0.21283	1.29385	0.195719	0.519613	ENSMUSG00000031389.17	Arhgap4	protein_coding	static	1.88924	0.0974006			FALSE	FALSE	FALSE
chrX	73892102	73895502	3401	+	1.12815	-1.03466	1.59152	0.65011	0.515621		ENSMUSG00000031390.8	Avpr2	protein_coding	naPadj	0.328001	0.0525766			FALSE	FALSE	FALSE
chrX	73853778	73896105	42328	-	49.3251	0.697603	0.429636	-1.62371	0.104438	0.385788	ENSMUSG00000031391.18	L1cam	protein_coding	static	1.70178	0.0322807			FALSE	FALSE	FALSE
chrX	74013914	74023918	10005	-	590.064	-0.514771	0.147003	3.50178	0.000462167	0.0142477	ENSMUSG00000031392.18	Irak1	protein_coding	DMSO_24hr.higher.noFC	2.77163	0.0231594			FALSE	FALSE	FALSE
chrX	74026592	74135363	108772	-	630.513	0.0996386	0.147412	-0.675918	0.499093	0.783294	ENSMUSG00000031393.16	Mecp2	protein_coding	static	2.80038	0.295112			FALSE	FALSE	FALSE
chrX	74127464	74150760	23297	+	0.0771323	0	4.40736	0	1		ENSMUSG00000031394.11	Opn1mw	protein_coding	naPadj	0.0322691	7.68615			FALSE	FALSE	FALSE
chrX	74177259	74208500	31242	+	8.602	1.01498	0.599089	-1.69421	0.090225	0.355714	ENSMUSG00000031397.11	Tktl1	protein_coding	static	0.982362	0.0226978	C4	8C	FALSE	FALSE	FALSE
chrX	74329066	74344689	15624	+	279.814	-0.499652	0.168267	2.9694	0.00298386	0.049861	ENSMUSG00000031398.13	Plxna3	protein_coding	DMSO_24hr.higher.noFC	2.44842	0.0400929			FALSE	FALSE	FALSE
chrX	74384719	74393272	8554	-	117.107	0.0996779	0.197096	-0.505732	0.613044	0.849671	ENSMUSG00000031399.15	Fam3a	protein_coding	static	2.07228	0.142937		8C	FALSE	FALSE	FALSE
chrX	74409483	74429194	19712	-	694.661	0.172805	0.123178	-1.40289	0.160651	0.474636	ENSMUSG00000031400.10	G6pdx	protein_coding	static	2.8424	0.236738		Zygote	FALSE	FALSE	FALSE
chrX	75109733	75131016	21284	-	255.598	0.0355523	0.176508	-0.20142	0.84037	0.949396	ENSMUSG00000031402.12	Mpp1	protein_coding	static	2.40925	0.248148		8C	FALSE	FALSE	FALSE
chrX	75095854	75109777	13924	+	1669.14	0.201108	0.153141	-1.31322	0.189109	0.511432	ENSMUSG00000031403.14	Dkc1	protein_coding	static	3.22275	0.115754		Other	FALSE	FALSE	FALSE
chrX	135208687	135210687	2001	-	2.00582	3.42068	1.67224	-2.04556	0.0407995		ENSMUSG00000031409.1	Tceal6	protein_coding	naPadj	0.477963	0.0109763			FALSE	FALSE	FALSE
chrX	135579555	135598777	19223	-	9.55559	1.28488	0.839221	-1.53104	0.12576	0.421714	ENSMUSG00000031410.14	Nxf7	protein_coding	static	1.02348	0.0148248			FALSE	FALSE	FALSE
chrX	135613002	135627705	14704	-	2.26803	2.45171	1.41328	-1.73477	0.0827815		ENSMUSG00000031411.11	Prame	protein_coding	naPadj	0.514286	0.0167834			TRUE	FALSE	FALSE	3418			11			chrX:134971372-135747322
chrX	136732942	136743690	10749	-	6658.1	-0.193807	0.128018	1.51391	0.13005	0.430421	ENSMUSG00000031422.16	Morf4l2	protein_coding	static	3.82342	0.013403		Zygote	FALSE	FALSE	FALSE
chrX	136517999	136534309	16311	+	0	0					ENSMUSG00000031424.16	Kir3dl1	protein_coding	naPadj	0	7.7921			FALSE	FALSE	FALSE
chrX	136822671	136839733	17063	+	66.4169	-0.363726	0.458907	0.792593	0.428015	0.741939	ENSMUSG00000031425.15	Plp1	protein_coding	static	1.82877	0.0475678			FALSE	FALSE	FALSE
chrX	136993155	136998472	5318	+	87.8135	0.255849	0.267504	-0.956429	0.338856	0.671414	ENSMUSG00000031428.11	Zcchc18	protein_coding	static	1.94848	0.100153			FALSE	FALSE	FALSE
chrX	140948429	140956728	8300	-	175.962	0.0586578	0.194992	-0.300821	0.763551	0.916118	ENSMUSG00000031429.14	Psmd10	protein_coding	static	2.24788	0.184961		Zygote	FALSE	FALSE	FALSE
chrX	140907608	140939472	31865	+	0.0771323	0	4.40736	0	1		ENSMUSG00000031430.8	Vsig1	protein_coding	naPadj	0.0322691	7.68615			FALSE	FALSE	FALSE
chrX	140539528	140600659	61132	-	133.996	0.678161	0.201426	-3.3668	0.000760458	0.020622	ENSMUSG00000031431.13	Tsc22d3	protein_coding	dTAG_24hr.higher.noFC	2.13032	0.0244709			FALSE	FALSE	FALSE
chrX	140456613	140476140	19528	+	1789.03	0.336788	0.143553	-2.34608	0.0189718	0.154759	ENSMUSG00000031432.3	Prps1	protein_coding	static	3.25286	0.0642471		8C	FALSE	FALSE	FALSE
chrX	139889511	139998595	109085	-	167.768	0.426008	0.350043	-1.21702	0.223598	0.553538	ENSMUSG00000031433.15	Rbm41	protein_coding	static	2.22729	0.0717695		8C	FALSE	FALSE	FALSE
chrX	139821632	139871677	50046	-	74.0773	0.288104	0.267248	-1.07804	0.281015	0.616298	ENSMUSG00000031434.15	Morc4	protein_coding	static	1.87551	0.0920968			FALSE	FALSE	FALSE
chrX	139563316	139673145	109830	+	120.306	1.29951	0.271737	-4.78222	1.73367e-06	0.000188228	ENSMUSG00000031438.11	Rnf128	protein_coding	dTAG_24hr.higher.yesFC	2.08388	0.00390318	C5		FALSE	FALSE	FALSE
chr8	12757014	12868728	111715	+	884.776	-0.970425	0.216818	4.47576	7.61396e-06	0.000627994	ENSMUSG00000031441.15	Atp11a	protein_coding	DMSO_24hr.higher.noFC	2.94732	0.00178905		Oocyte	FALSE	FALSE	FALSE
chr8	12873806	13020905	147100	+	313.452	-0.0538481	0.165685	0.325002	0.74518	0.909859	ENSMUSG00000031442.21	Mcf2l	protein_coding	static	2.49755	0.247048			FALSE	FALSE	FALSE
chr8	13026034	13035809	9776	+	1.16986	-0.0148716	1.58419	0.00938751	0.99251		ENSMUSG00000031443.7	F7	protein_coding	naPadj	0.336432	0.528144			FALSE	FALSE	FALSE
chr8	13037308	13056676	19369	+	0.18295	-1.03706	4.40736	0.235303	0.813974		ENSMUSG00000031444.16	F10	protein_coding	naPadj	0.0729666	0.0143744			FALSE	FALSE	FALSE
chr8	13060914	13076026	15113	+	4.51135	-0.927823	0.86385	1.07406	0.282798	0.617589	ENSMUSG00000031445.5	Proz	protein_coding	static	0.741258	0.0387951			FALSE	FALSE	FALSE
chr8	13105621	13147940	42320	+	966.962	-0.0682448	0.117302	0.581789	0.560709	0.819633	ENSMUSG00000031446.14	Cul4a	protein_coding	static	2.98586	0.223875		Oocyte	FALSE	FALSE	FALSE
chr8	13159161	13175338	16178	+	5906.42	0.122935	0.0901958	-1.36298	0.172889	0.490445	ENSMUSG00000031447.7	Lamp1	protein_coding	static	3.7714	0.0332801		Other	FALSE	FALSE	FALSE
chr8	13221663	13254162	32500	-	3.07772	0.855305	1.0244	-0.834932	0.403756		ENSMUSG00000031448.12	Adprhl1	protein_coding	naPadj	0.610417	0.0376357			FALSE	FALSE	FALSE
chr8	13386205	13396825	10621	-	0	0					ENSMUSG00000031449.10	Atp4b	protein_coding	naPadj	0	7.7921			FALSE	FALSE	FALSE
chr8	13405081	13421951	16871	+	4.52426	-1.05821	0.756974	1.39795	0.162127	0.476805	ENSMUSG00000031450.8	Grk1	protein_coding	static	0.742274	0.0282661			FALSE	FALSE	FALSE
chr8	13465374	13494490	29117	-	207.627	-0.188896	0.240253	0.786239	0.431727	0.744108	ENSMUSG00000031451.6	Gas6	protein_coding	static	2.31937	0.157152		Oocyte	FALSE	FALSE	FALSE
chr8	13550733	13562461	11729	-	0.48818	1.40057	2.84157	-0.492884	0.622094		ENSMUSG00000031452.15	1700029H14Rik	protein_coding	naPadj	0.172655	0.0484031			FALSE	FALSE	FALSE
chr8	13566948	13677603	110656	-	276.283	0.165796	0.160228	-1.03475	0.300786	0.635749	ENSMUSG00000031453.16	Rasa3	protein_coding	static	2.44292	0.191791			FALSE	FALSE	FALSE
chr8	13884794	13890281	5488	-	606.871	0.127841	0.141202	-0.905375	0.365267	0.692423	ENSMUSG00000031458.8	Coprs	protein_coding	static	2.78381	0.242309		ESC	FALSE	FALSE	FALSE
chr8	15057653	15133541	75889	+	18.6297	0.195657	0.62228	-0.314419	0.753203	0.913218	ENSMUSG00000031461.4	Myom2	protein_coding	static	1.29291	0.0725584			FALSE	FALSE	FALSE
chr8	18690263	18741562	51300	-	15.6237	0.233677	0.585512	-0.399098	0.689821	0.886646	ENSMUSG00000031465.6	Angpt2	protein_coding	static	1.22073	0.0706158			FALSE	FALSE	FALSE
chr8	18846277	18891361	45085	+	794.706	-0.215667	0.110667	1.9488	0.0513193	0.266541	ENSMUSG00000031467.10	Agpat5	protein_coding	static	2.90075	0.132845		8C	FALSE	FALSE	FALSE
chr8	19445769	19447606	1838	-	0	0					ENSMUSG00000031471.3	Defb8	protein_coding	naPadj	0	7.7921			FALSE	FALSE	FALSE
chr8	22128283	22166435	38153	-	97.8407	-0.0444839	0.201807	0.220428	0.825538	0.942037	ENSMUSG00000031478.16	Nek3	protein_coding	static	1.99494	0.126483			FALSE	FALSE	FALSE
chr8	22192809	22220843	28035	+	826.413	-0.00275125	0.125238	0.0219681	0.982473	0.995982	ENSMUSG00000031479.9	Vps36	protein_coding	static	2.91772	0.262196		ESC	FALSE	FALSE	FALSE
chr8	22227313	22261334	34022	+	104.019	0.23578	0.256438	-0.919444	0.357863	0.686908	ENSMUSG00000031480.15	Thsd1	protein_coding	static	2.02127	0.10875			FALSE	FALSE	FALSE
chr8	22283441	22371418	87978	+	1.5398	1.83551	1.67817	-1.09376	0.274061		ENSMUSG00000031481.8	Tpte	protein_coding	naPadj	0.404799	0.0301538			FALSE	FALSE	FALSE
chr8	22375551	22398597	23047	-	1013.92	0.354367	0.123791	-2.86263	0.00420141	0.0618767	ENSMUSG00000031482.9	Slc25a15	protein_coding	static	3.00643	0.084594		Zygote	FALSE	FALSE	FALSE
chr8	27023261	27040328	17068	+	1210.35	-0.17502	0.1342	1.30417	0.192174	0.514635	ENSMUSG00000031483.8	Erlin2	protein_coding	static	3.08327	0.107412		8C	FALSE	FALSE	FALSE
chr8	27042555	27056132	13578	+	1706.8	-0.0832781	0.144842	0.574959	0.565319	0.822212	ENSMUSG00000031485.15	Plpbp	protein_coding	static	3.23244	0.151025		4C	FALSE	FALSE	FALSE
chr8	27085583	27123436	37854	+	109.093	0.516095	0.266059	-1.93978	0.0524065	0.269898	ENSMUSG00000031486.15	Adgra2	protein_coding	static	2.04176	0.0398692			FALSE	FALSE	FALSE
chr8	27123364	27128680	5317	-	303.02	-0.0192666	0.156007	0.123499	0.901712	0.970834	ENSMUSG00000031487.5	Brf2	protein_coding	static	2.4829	0.259116		Oocyte	FALSE	FALSE	FALSE
chr8	27138773	27174646	35874	-	983.159	-0.278313	0.247068	1.12646	0.25997	0.59385	ENSMUSG00000031488.14	Rab11fip1	protein_coding	static	2.99307	0.070566		4C	FALSE	FALSE	FALSE
chr8	27225776	27250616	24841	-	354.225	-0.361263	0.168879	2.13919	0.0324204	0.208354	ENSMUSG00000031489.15	Adrb3	protein_coding	static	2.5505	0.0737195			FALSE	FALSE	FALSE
chr8	27260329	27276674	16346	+	2889.39	-0.0607284	0.126371	0.480557	0.630831	0.85887	ENSMUSG00000031490.6	Eif4ebp1	protein_coding	static	3.46096	0.0921415		ESC	FALSE	FALSE	FALSE
chr8	27403212	27413944	10733	-	0	0					ENSMUSG00000031491.10	Chrna6	protein_coding	naPadj	0	7.7921			FALSE	FALSE	FALSE
chr8	27368711	27399730	31020	+	0.392093	1.75044	3.57891	-0.489099	0.624771		ENSMUSG00000031492.13	Chrnb3	protein_coding	naPadj	0.143668	0.145606			FALSE	FALSE	FALSE
chr7	29170210	29173976	3767	+	2.43254	0.422777	1.27423	-0.33179	0.740048		ENSMUSG00000031493.10	Ggn	protein_coding	naPadj	0.535615	0.0583701			FALSE	FALSE	FALSE
chr8	3743397	3748984	5588	-	0.557877	-0.116901	2.30483	0.0507201	0.959549		ENSMUSG00000031494.7	Cd209a	protein_coding	naPadj	0.192533	0.0435662			FALSE	FALSE	FALSE
chr8	3871824	3878555	6732	-	0.277367	-1.03707	3.92592	0.264161	0.791656		ENSMUSG00000031495.8	Cd209d	protein_coding	naPadj	0.106316	0.0185493			FALSE	FALSE	FALSE
chr8	10006467	10039072	32606	+	2.76279	0.61293	1.09955	-0.55744	0.577227		ENSMUSG00000031497.9	Tnfsf13b	protein_coding	naPadj	0.57551	0.0562046		Oocyte	FALSE	FALSE	FALSE
chr8	11198423	11312826	114404	-	1086.32	0.568986	0.564594	-1.00778	0.31356	0.647471	ENSMUSG00000031502.11	Col4a1	protein_coding	static	3.03636	0.028048			FALSE	FALSE	FALSE
chr8	11312805	11449287	136483	+	817.918	0.333561	0.528166	-0.631546	0.527684	0.800832	ENSMUSG00000031503.13	Col4a2	protein_coding	static	2.91324	0.092063			FALSE	FALSE	FALSE
chr8	11453518	11478710	25193	-	37.8666	0.319432	0.317142	-1.00722	0.313829	0.647905	ENSMUSG00000031504.6	Rab20	protein_coding	static	1.58958	0.0583537		4C	FALSE	FALSE	FALSE
chr8	11497506	11514960	17455	+	188.642	-0.486349	0.173447	2.80403	0.00504688	0.069728	ENSMUSG00000031505.11	Naxd	protein_coding	static	2.27793	0.057828		4C	FALSE	FALSE	FALSE
chr1	135132700	135145317	12618	+	75.3704	-0.20386	0.257451	0.791841	0.428454	0.742085	ENSMUSG00000031506.11	Ptpn7	protein_coding	static	1.88293	0.0996032			FALSE	FALSE	FALSE
chr8	11611583	11635757	24175	-	3396.75	-0.201429	0.118354	1.70192	0.0887701	0.352955	ENSMUSG00000031508.14	Ankrd10	protein_coding	static	3.53119	0.0349559		4C	FALSE	FALSE	FALSE
chr8	11654924	11701063	46140	-	2.3472	-0.445935	1.11432	0.400188	0.689018		ENSMUSG00000031509.10	1700016D06Rik	protein_coding	naPadj	0.524682	0.0734767			FALSE	FALSE	FALSE
chr8	11713264	11722620	9357	+	0.0771323	0	4.40736	0	1		ENSMUSG00000031510.5	1700128E19Rik	lincRNA	naPadj	0.0322691	7.68615			FALSE	FALSE	FALSE
chr8	11727721	11835219	107499	+	1105.88	-0.108185	0.122928	0.880066	0.378823	0.70324	ENSMUSG00000031511.16	Arhgef7	protein_coding	static	3.0441	0.144178		Oocyte	FALSE	FALSE	FALSE
chr8	11840474	11855761	15288	+	0.733418	-1.47759	2.52387	0.585444	0.558249		ENSMUSG00000031512.15	Tex29	protein_coding	naPadj	0.238903	0.0404506			FALSE	FALSE	FALSE
chr8	34135572	34147033	11462	-	360.471	-0.278625	0.164206	1.6968	0.0897354	0.355046	ENSMUSG00000031513.8	Leprotl1	protein_coding	static	2.55807	0.13581		Other	FALSE	FALSE	FALSE
chr8	34090420	34108796	18377	-	186.173	-0.134697	0.152921	0.880829	0.37841	0.702917	ENSMUSG00000031516.11	Dctn6	protein_coding	static	2.27224	0.18022		ESC	FALSE	FALSE	FALSE
chr8	54954843	55060871	106029	+	1.97816	-0.0630085	1.74764	0.0360534	0.97124		ENSMUSG00000031517.8	Gpm6a	protein_coding	naPadj	0.473948	0.138227		Oocyte	FALSE	FALSE	FALSE
chr8	54600781	54610098	9318	+	0.100391	0	4.40736	0	1		ENSMUSG00000031518.6	Spata4	protein_coding	naPadj	0.041547	7.68615			FALSE	FALSE	FALSE
chr8	54529580	54587875	58296	+	0.405889	1.31324	2.96538	-0.442858	0.657868		ENSMUSG00000031519.4	Asb5	protein_coding	naPadj	0.147951	0.0145516			FALSE	FALSE	FALSE
chr8	54077606	54187096	109491	+	83.8452	0.335542	0.290997	-1.15308	0.24888	0.582478	ENSMUSG00000031520.6	Vegfc	protein_coding	static	1.92863	0.0817596			FALSE	FALSE	FALSE
chr8	53511727	53523421	11695	+	76.692	0.0627079	0.227394	-0.275768	0.782726	0.924616	ENSMUSG00000031521.5	Aga	protein_coding	static	1.89038	0.108405		ESC	FALSE	FALSE	FALSE
chr8	36567751	36953143	385393	-	5165.55	0.13419	0.175544	-0.764425	0.444614	0.752381	ENSMUSG00000031523.16	Dlc1	protein_coding	static	3.7132	0.0428654		ESC	FALSE	FALSE	FALSE
chr8	35465253	35496196	30944	-	1450.88	0.00124539	0.0976604	-0.0127522	0.989825	0.997346	ENSMUSG00000031527.7	Eri1	protein_coding	static	3.16193	0.196708		Other	FALSE	FALSE	FALSE
chr8	34826460	34965690	139231	-	3388.74	0.204331	0.137592	-1.48505	0.137532	0.442063	ENSMUSG00000031529.5	Tnks	protein_coding	static	3.53017	0.0620652		Oocyte	FALSE	FALSE	FALSE
chr8	34807297	34819894	12598	+	560.223	-0.440055	0.248339	1.77199	0.0763961	0.326578	ENSMUSG00000031530.6	Dusp4	protein_coding	static	2.74914	0.03799			FALSE	FALSE	FALSE
chr8	34154563	34170845	16283	+	948.533	0.193597	0.144643	-1.33845	0.180751	0.502204	ENSMUSG00000031532.7	Saraf	protein_coding	static	2.97751	0.185979		Oocyte	FALSE	FALSE	FALSE
chr8	22411361	22429665	18305	+	410.514	0.0139984	0.122944	-0.11386	0.909349	0.972899	ENSMUSG00000031533.4	Mrps31	protein_coding	static	2.61438	0.274953		ESC	FALSE	FALSE	FALSE
chr8	22462614	22476882	14269	-	108.83	-0.184494	0.205417	0.898145	0.369108	0.695543	ENSMUSG00000031534.15	Smim19	protein_coding	static	2.04072	0.114284			FALSE	FALSE	FALSE
chr8	22624043	22627547	3505	+	0.271282	0.886455	4.40736	-0.201131	0.840596		ENSMUSG00000031535.7	Dkk4	protein_coding	naPadj	0.104242	0.0804438			FALSE	FALSE	FALSE
chr8	22628126	22653435	25310	-	190.604	-0.239749	0.400299	0.598925	0.549223	0.814242	ENSMUSG00000031536.6	Polb	protein_coding	static	2.28241	0.122935		Zygote	FALSE	FALSE	FALSE
chr8	22659212	22706589	47378	-	630.28	-0.462212	0.134208	3.444	0.000573168	0.0167215	ENSMUSG00000031537.15	Ikbkb	protein_coding	DMSO_24hr.higher.noFC	2.80022	0.0331097		Zygote	FALSE	FALSE	FALSE
chr8	22757727	22782844	25118	+	26.519	-0.822973	0.478029	1.7216	0.0851425	0.344942	ENSMUSG00000031538.6	Plat	protein_coding	static	1.43963	0.0238311		Oocyte	FALSE	FALSE	FALSE
chr8	22787354	22805622	18269	-	241.183	-0.531651	0.247753	2.14589	0.0318815	0.206256	ENSMUSG00000031539.6	Ap3m2	protein_coding	static	2.38414	0.0430223		Oocyte	FALSE	FALSE	FALSE
chr8	22859535	22943259	83725	+	2483.52	-0.11513	0.23833	0.483069	0.629047	0.857867	ENSMUSG00000031540.14	Kat6a	protein_coding	static	3.39524	0.0644203		Other	FALSE	FALSE	FALSE
chr8	22974844	23150497	175654	+	4.99881	0.335112	0.751664	-0.445826	0.655723	0.871148	ENSMUSG00000031543.18	Ank1	protein_coding	static	0.778065	0.060323			FALSE	FALSE	FALSE
chr8	23171265	23208346	37082	-	989.306	0.0127198	0.116168	-0.109495	0.91281	0.973404	ENSMUSG00000031545.6	Gpat4	protein_coding	static	2.99577	0.246536		Oocyte	FALSE	FALSE	FALSE
chr8	23226616	23237659	11044	-	570.669	-0.032218	0.12162	0.264908	0.79108	0.927005	ENSMUSG00000031546.6	Gins4	protein_coding	static	2.75714	0.269927		8C	FALSE	FALSE	FALSE
chr8	23411502	23449632	38131	+	3814.84	-0.282747	0.166277	1.70045	0.0890455	0.353417	ENSMUSG00000031548.7	Sfrp1	protein_coding	static	3.58159	0.0173982		ESC	FALSE	FALSE	FALSE
chr8	24531892	24576333	44442	-	5.44888	0.143453	0.740005	-0.193853	0.846291	0.952295	ENSMUSG00000031549.16	Ido2	protein_coding	static	0.809484	0.0549333			FALSE	FALSE	FALSE
chr8	24584136	24597009	12874	-	1.01476	0.0485507	2.12795	-0.0228158	0.981797		ENSMUSG00000031551.12	Ido1	protein_coding	naPadj	0.304222	0.0633679			FALSE	FALSE	FALSE
chr8	24602246	24674755	72510	-	0.507725	2.17614	3.29479	-0.660479	0.508947		ENSMUSG00000031552.13	Adam18	protein_coding	naPadj	0.178322	0.0155537			FALSE	FALSE	FALSE
chr8	24677225	24725852	48628	-	0	0					ENSMUSG00000031553.16	Adam3	protein_coding	naPadj	0	7.7921			FALSE	FALSE	FALSE
chr8	24727093	24824369	97277	-	0.227738	0.886463	4.15526	-0.213335	0.831066		ENSMUSG00000031554.18	Adam5	protein_coding	naPadj	0.0891059	0.0804438			FALSE	FALSE	FALSE
chr8	24949611	25016927	67317	-	591.435	0.354896	0.1577	-2.25045	0.0244203	0.179023	ENSMUSG00000031555.15	Adam9	protein_coding	static	2.77264	0.0995822		Oocyte	FALSE	FALSE	FALSE
chr8	25017211	25023260	6050	+	247.537	0.184324	0.149609	-1.23204	0.217934	0.546886	ENSMUSG00000031556.6	Tm2d2	protein_coding	static	2.39539	0.180525		Other	FALSE	FALSE	FALSE
chr8	25039144	25102376	63233	-	1591.42	0.0913573	0.21452	-0.425869	0.670203	0.877402	ENSMUSG00000031557.16	Plekha2	protein_coding	static	3.20206	0.165776		Zygote	FALSE	FALSE	FALSE
chr5	47983138	48307733	324596	+	169.34	-1.50882	0.413534	3.6486	0.000263677	0.00986848	ENSMUSG00000031558.15	Slit2	protein_coding	DMSO_24hr.higher.yesFC	2.23132	1.96301e-05			FALSE	FALSE	FALSE
chr8	49370886	49548994	178109	+	0	0					ENSMUSG00000031559.15	4930555F03Rik	lincRNA	naPadj	0	7.7921			FALSE	FALSE	FALSE
chr8	48227682	48843951	616270	-	703.291	0.183528	0.253301	-0.724545	0.468731	0.767075	ENSMUSG00000031561.16	Tenm3	protein_coding	static	2.84775	0.207636			FALSE	FALSE	FALSE
chr8	48099092	48153233	54142	+	1226.04	-0.25651	0.113134	2.26731	0.0233716	0.174418	ENSMUSG00000031562.15	Dctd	protein_coding	static	3.08886	0.0605727		Oocyte	FALSE	FALSE	FALSE
chr8	47823959	47990924	166966	-	1175.79	-0.296561	0.166951	1.77633	0.0756778	0.32516	ENSMUSG00000031563.8	Wwc2	protein_coding	static	3.0707	0.0481882		Other	FALSE	FALSE	FALSE
chr8	25513654	25575718	62065	+	1373.66	0.23996	0.16632	-1.44276	0.149087	0.45933	ENSMUSG00000031565.18	Fgfr1	protein_coding	static	3.1382	0.139892		Oocyte	FALSE	FALSE	FALSE
chr8	47533664	47552955	19292	+	595.067	-0.123474	0.128078	0.964055	0.335018	0.667744	ENSMUSG00000031568.16	Rwdd4a	protein_coding	static	2.77529	0.193143		4C	FALSE	FALSE	FALSE
chr8	25720037	25724887	4851	+	235.152	0.227128	0.16338	-1.39018	0.164473	0.479911	ENSMUSG00000031570.17	Plpp5	protein_coding	static	2.37319	0.180525		Oocyte	FALSE	FALSE	FALSE
chr8	25806555	25815982	9428	+	66.4208	-0.255998	0.247063	1.03616	0.300125	0.634841	ENSMUSG00000031574.8	Star	protein_coding	static	1.82879	0.0913236			FALSE	FALSE	FALSE
chr8	25815996	25847694	31699	-	2893.2	-0.0200118	0.108073	0.185168	0.853097	0.955751	ENSMUSG00000031575.18	Ash2l	protein_coding	static	3.46153	0.0910162		Other	FALSE	FALSE	FALSE
chr8	25849623	25937939	88317	+	16.2597	-0.872246	0.482528	1.80766	0.0706599	0.314326	ENSMUSG00000031576.16	Kcnu1	protein_coding	static	1.23703	0.028292			FALSE	FALSE	FALSE
chr8	31150315	31164702	14388	+	388.284	-0.270716	0.123612	2.19004	0.0285214	0.193901	ENSMUSG00000031577.10	Tti2	protein_coding	static	2.59027	0.132676		4C	FALSE	FALSE	FALSE
chr8	31159463	31168764	9302	-	1986.16	0.057489	0.0889944	-0.645985	0.518289	0.795443	ENSMUSG00000031578.5	Mak16	protein_coding	static	3.29823	0.139122		Other	FALSE	FALSE	FALSE
chr8	33234384	33385527	151144	-	342.656	0.112833	0.147493	-0.765008	0.444267	0.752381	ENSMUSG00000031583.13	Wrn	protein_coding	static	2.53612	0.218869		Oocyte	FALSE	FALSE	FALSE
chr8	33652523	33698163	45641	+	1616.86	-0.320677	0.209733	1.52898	0.12627	0.422583	ENSMUSG00000031584.16	Gsr	protein_coding	static	3.20894	0.0377816		Other	FALSE	FALSE	FALSE
chr8	33731833	33777173	45341	+	833.189	0.0538052	0.139355	-0.3861	0.699422	0.891906	ENSMUSG00000031585.13	Gtf2e2	protein_coding	static	2.92126	0.280005		Other	FALSE	FALSE	FALSE
chr8	33782643	33929863	147221	-	1341.28	-0.114577	0.159213	0.719644	0.471744	0.768183	ENSMUSG00000031586.17	Rbpms	protein_coding	static	3.12784	0.12516		Other	FALSE	FALSE	FALSE
chr8	41397459	41417074	19616	-	193.628	-0.0371013	0.176443	0.210274	0.833454	0.945643	ENSMUSG00000031590.8	Frg1	protein_coding	static	2.28921	0.172243		Other	FALSE	FALSE	FALSE
chr8	41340197	41374773	34577	-	1344.13	-0.137649	0.114781	1.19923	0.230438	0.560565	ENSMUSG00000031591.14	Asah1	protein_coding	static	3.12876	0.12516		4C	FALSE	FALSE	FALSE
chr8	41239752	41332344	92593	+	1508.97	0.529872	0.435779	-1.21592	0.224015	0.5539	ENSMUSG00000031592.10	Pcm1	protein_coding	static	3.17897	0.0237445		Zygote	FALSE	FALSE	FALSE
chr8	41191434	41215156	23723	-	4.67099	-0.659312	0.90435	0.729045	0.465974	0.765429	ENSMUSG00000031594.9	Fgl1	protein_coding	static	0.753659	0.0394529			FALSE	FALSE	FALSE
chr8	40926212	40990785	64574	+	18.7064	0.422084	0.616235	-0.68494	0.493382	0.779912	ENSMUSG00000031595.9	Pdgfrl	protein_coding	static	1.29461	0.0539249		Major ZGA	FALSE	FALSE	FALSE
chr8	40862396	40922308	59913	+	103.398	0.548216	0.371477	-1.47577	0.140005	0.445208	ENSMUSG00000031596.15	Slc7a2	protein_coding	static	2.01869	0.0398692		Zygote	FALSE	FALSE	FALSE
chr8	40511783	40550757	38975	+	684.127	-0.00863129	0.306674	0.0281449	0.977547	0.994305	ENSMUSG00000031600.11	Vps37a	protein_coding	static	2.83577	0.271078		Zygote	FALSE	FALSE	FALSE
chr8	40492540	40515847	23308	-	1517.51	0.0795768	0.112326	-0.708444	0.47867	0.771782	ENSMUSG00000031601.16	Cnot7	protein_coding	static	3.18142	0.175449		Zygote	FALSE	FALSE	FALSE
chr8	40279166	40308331	29166	-	0.798984	-1.0535	1.85526	0.567844	0.570141		ENSMUSG00000031603.14	Fgf20	protein_coding	naPadj	0.255027	0.0469242			FALSE	FALSE	FALSE
chr8	64718139	64733792	15654	-	2961.27	0.495621	0.247116	-2.00562	0.044897	0.249568	ENSMUSG00000031604.10	Msmo1	protein_coding	static	3.47162	0.0144074		8C	FALSE	FALSE	FALSE
chr8	64739675	64850017	110343	-	451.351	-0.0285626	0.142169	0.200905	0.840773	0.949463	ENSMUSG00000031605.8	Klhl2	protein_coding	static	2.65548	0.273903		Other	FALSE	FALSE	FALSE
chr8	57523828	57653032	129205	-	422.538	0.501105	0.182017	-2.75307	0.00590386	0.076446	ENSMUSG00000031608.13	Galnt7	protein_coding	static	2.62689	0.0573954			FALSE	FALSE	FALSE
chr8	57482707	57487860	5154	-	537.624	-0.17154	0.157573	1.08864	0.276313	0.611521	ENSMUSG00000031609.3	Sap30	protein_coding	static	2.73129	0.158083		Oocyte	FALSE	FALSE	FALSE
chr8	57455923	57477585	21663	+	0.0712606	0	4.40736	0	1		ENSMUSG00000031610.3	Scrg1	protein_coding	naPadj	0.0298951	7.68615			FALSE	FALSE	FALSE
chr8	56294585	56321043	26459	+	16.6414	1.18847	0.479461	-2.47877	0.0131838	0.125232	ENSMUSG00000031613.9	Hpgd	protein_coding	static	1.24653	0.013858			FALSE	FALSE	FALSE
chr8	77663031	77724464	61434	-	9.69508	-0.0737833	0.673321	0.109581	0.912742	0.973404	ENSMUSG00000031616.7	Ednra	protein_coding	static	1.02918	0.0778403			FALSE	FALSE	FALSE
chr8	77595982	77610698	14717	-	665.875	0.0237041	0.23337	-0.101573	0.919096	0.975641	ENSMUSG00000031617.16	Tmem184c	protein_coding	static	2.82404	0.271078		Other	FALSE	FALSE	FALSE
chr8	76899442	77245012	345571	+	32.0263	0.485433	0.307616	-1.57805	0.114554	0.403336	ENSMUSG00000031618.13	Nr3c2	protein_coding	static	1.51886	0.0535413			FALSE	FALSE	FALSE
chr8	75448694	75984503	535810	+	0	0					ENSMUSG00000031620.16	Iqcm	protein_coding	naPadj	0	7.7921			FALSE	FALSE	FALSE
chr8	74873173	74893506	20334	+	1.50965	1.18242	1.74733	-0.676703	0.498595		ENSMUSG00000031621.9	Isx	protein_coding	naPadj	0.399614	0.0212404			FALSE	FALSE	FALSE
chr8	72723285	72758201	34917	+	733.362	-0.352448	0.14129	2.49451	0.0126132	0.121931	ENSMUSG00000031622.16	Sin3b	protein_coding	static	2.86591	0.0668863		ESC	FALSE	FALSE	FALSE
chr8	45507788	45827906	320119	+	24.7097	0.809011	0.50166	-1.61267	0.106817	0.390045	ENSMUSG00000031626.18	Sorbs2	protein_coding	static	1.4101	0.0184566		Zygote	FALSE	FALSE	FALSE
chr8	46739732	46847458	107727	+	14.2137	-0.131853	0.483163	0.272895	0.784934	0.924835	ENSMUSG00000031627.9	Irf2	protein_coding	static	1.18224	0.073035			FALSE	FALSE	FALSE
chr8	46617291	46639689	22399	+	2232.8	0.331387	0.162811	-2.03541	0.04181	0.238788	ENSMUSG00000031628.9	Casp3	protein_coding	static	3.34904	0.0522337		8C	FALSE	FALSE	FALSE
chr8	46552028	46580007	27980	+	212.29	-0.0927173	0.18085	0.512676	0.608178	0.846354	ENSMUSG00000031629.14	Cenpu	protein_coding	static	2.32897	0.191305		Oocyte	FALSE	FALSE	FALSE
chr8	46151771	46195590	43820	+	729.094	0.096724	0.176484	-0.54806	0.583651	0.831552	ENSMUSG00000031631.15	Cfap97	protein_coding	static	2.86338	0.290523		Zygote	FALSE	FALSE	FALSE
chr8	46206797	46211284	4488	-	3274.05	-0.132026	0.102295	1.29064	0.196828	0.520578	ENSMUSG00000031633.4	Slc25a4	protein_coding	static	3.51522	0.0472946		Other	FALSE	FALSE	FALSE
chr8	45975528	45996958	21431	+	165.528	-0.169617	0.178972	0.947726	0.343269	0.675572	ENSMUSG00000031634.13	Ufsp2	protein_coding	static	2.22149	0.147009		Oocyte	FALSE	FALSE	FALSE
chr8	62057042	62123150	66109	-	1.39655	3.86931	1.81016	-2.13755	0.0325531		ENSMUSG00000031635.14	Anxa10	protein_coding	naPadj	0.379587	0.00246065			FALSE	FALSE	FALSE
chr8	45885461	45919548	34088	+	37.0488	1.48853	0.481253	-3.09303	0.00198124	0.0383901	ENSMUSG00000031636.7	Pdlim3	protein_coding	dTAG_24hr.higher.yesFC	1.58034	0.00321451	C4		FALSE	FALSE	FALSE
chr8	45999303	46029477	30175	+	4.2852	0.971893	0.903299	-1.07594	0.281955	0.616996	ENSMUSG00000031637.13	Lrp2bp	protein_coding	static	0.723062	0.0408227			FALSE	FALSE	FALSE
chr8	45395665	45411080	15416	-	10.4148	1.5133	0.621342	-2.43554	0.0148696	0.134355	ENSMUSG00000031639.12	Tlr3	protein_coding	static	1.05747	0.00958825	C4		FALSE	FALSE	FALSE
chr8	45269671	45308466	38796	-	0.840635	1.78043	1.98501	-0.896939	0.369751		ENSMUSG00000031640.11	Gm45753	protein_coding	naPadj	0.264968	0.102346			FALSE	FALSE	FALSE
chr8	61487734	61506694	18961	+	347.211	-0.216211	0.171452	1.26106	0.207288	0.533532	ENSMUSG00000031641.14	Cbr4	protein_coding	static	2.54184	0.170985		ESC	FALSE	FALSE	FALSE
chr8	61223872	61396071	172200	+	512.121	0.185765	0.155091	-1.19778	0.231002	0.56125	ENSMUSG00000031642.9	Sh3rf1	protein_coding	static	2.71022	0.215983		Oocyte	FALSE	FALSE	FALSE
chr8	60993195	61131346	138152	+	560.637	0.237054	0.197491	-1.20033	0.230012	0.560363	ENSMUSG00000031644.19	Nek1	protein_coding	static	2.74946	0.215852		Oocyte	FALSE	FALSE	FALSE
chr8	45241174	45262031	20858	-	0.0879138	0.886475	4.40736	-0.201135	0.840593		ENSMUSG00000031645.4	F11	protein_coding	naPadj	0.0365945	0.0731487			FALSE	FALSE	FALSE
chr8	60632827	60676729	43903	+	115.108	0.487844	0.264942	-1.84132	0.0655743	0.30221	ENSMUSG00000031647.10	Mfap3l	protein_coding	static	2.06486	0.0512553			FALSE	FALSE	FALSE
chr8	43129807	43141486	11680	-	1209.05	-0.584566	0.158364	3.69128	0.000223125	0.0087871	ENSMUSG00000031651.5	Triml1	protein_coding	DMSO_24hr.higher.noFC	3.0828	0.00524055		ESC	FALSE	FALSE	FALSE
chr8	86808160	86885258	77099	-	5171.58	-0.1037	0.147578	0.702681	0.482254	0.774022	ENSMUSG00000031652.11	N4bp1	protein_coding	static	3.71371	0.0279926		Other	FALSE	FALSE	FALSE
chr8	87468405	87472609	4205	-	144.468	0.111505	0.187584	-0.594427	0.552227	0.815367	ENSMUSG00000031654.16	Cbln1	protein_coding	static	2.16277	0.163666			FALSE	FALSE	FALSE
chr8	88137855	88172027	34173	+	917.681	0.0251174	0.115328	-0.217791	0.827592	0.943165	ENSMUSG00000031657.16	Heatr3	protein_coding	static	2.96316	0.25261		4C	FALSE	FALSE	FALSE
chr8	88272403	88329962	57560	+	73.7639	0.610167	0.406418	-1.50133	0.133271	0.435371	ENSMUSG00000031659.13	Adcy7	protein_coding	static	1.87369	0.0280536			FALSE	FALSE	FALSE
chr8	88331039	88362194	31156	-	518.648	-0.12551	0.114846	1.09286	0.274457	0.608815	ENSMUSG00000031660.13	Brd7	protein_coding	static	2.71571	0.197783		Other	FALSE	FALSE	FALSE
chr8	88521354	88594884	73531	+	58.0607	0.515664	0.27999	-1.84172	0.0655155	0.302153	ENSMUSG00000031661.12	Nkd1	protein_coding	static	1.7713	0.058294		Zygote	FALSE	FALSE	FALSE
chr8	88626563	88636128	9566	-	5.16565	-0.733169	0.742431	0.987525	0.323385	0.657276	ENSMUSG00000031662.8	Snx20	protein_coding	static	0.789979	0.0449572			FALSE	FALSE	FALSE
chr8	89027235	89044162	16928	-	4584.98	-0.0815889	0.261439	0.312076	0.754983	0.91386	ENSMUSG00000031665.7	Sall1	protein_coding	static	3.66143	0.0693741		ESC	FALSE	FALSE	FALSE
chr8	91070057	91123844	53788	+	275.394	0.0440648	0.160589	-0.274395	0.783781	0.924616	ENSMUSG00000031666.15	Rbl2	protein_coding	static	2.44153	0.253964			FALSE	FALSE	FALSE
chr8	91111784	91199976	88193	-	765.072	-0.00205429	0.127744	0.0160814	0.987169	0.996564	ENSMUSG00000031667.16	Aktip	protein_coding	static	2.88427	0.265791		Other	FALSE	FALSE	FALSE
chr6	70844515	70905245	60731	+	378.952	0.0587559	0.122564	-0.479389	0.631662	0.859345	ENSMUSG00000031668.14	Eif2ak3	protein_coding	static	2.57973	0.27007		Major ZGA	FALSE	FALSE	FALSE
chr8	95633453	95645060	11608	+	414.916	0.24843	0.128193	-1.93794	0.0526302	0.270463	ENSMUSG00000031669.10	Gins3	protein_coding	static	2.61901	0.138888		4C	FALSE	FALSE	FALSE
chr8	95715881	95719010	3130	+	984.919	0.0884526	0.159323	-0.555177	0.578774	0.829011	ENSMUSG00000031671.11	Setd6	protein_coding	static	2.99384	0.253702		ESC	FALSE	FALSE	FALSE
chr8	95864134	95888547	24414	-	3521.92	0.297543	0.119642	-2.48693	0.012885	0.123629	ENSMUSG00000031672.8	Got2	protein_coding	static	3.5469	0.0460497		ESC	FALSE	FALSE	FALSE
chr8	102632095	102785642	153548	-	55.3464	0.15078	0.330576	-0.456112	0.648309	0.868322	ENSMUSG00000031673.6	Cdh11	protein_coding	static	1.75087	0.102267	C6		FALSE	FALSE	FALSE
chr8	79338395	79399518	61124	-	404.27	0.160154	0.133026	-1.20393	0.228616	0.55908	ENSMUSG00000031681.16	Smad1	protein_coding	static	2.60774	0.238882		Zygote	FALSE	FALSE	FALSE
chr8	79210431	79248570	38140	-	0	0					ENSMUSG00000031682.5	1700011L22Rik	protein_coding	naPadj	0	7.7921			FALSE	FALSE	FALSE
chr8	78804865	78821140	16276	-	765.639	0.0669282	0.1302	-0.51404	0.607224	0.845787	ENSMUSG00000031683.16	Lsm6	protein_coding	static	2.88459	0.286017		ESC	FALSE	FALSE	FALSE
chr8	78509346	78734003	224658	+	497.938	-0.0665756	0.142292	0.467879	0.639871	0.863342	ENSMUSG00000031684.11	Slc10a7	protein_coding	static	2.69805	0.27356			FALSE	FALSE	FALSE
chr8	78433010	78436645	3636	-	30.2556	0.370607	0.368585	-1.00549	0.314663	0.648258	ENSMUSG00000031688.4	Pou4f2	protein_coding	static	1.49493	0.059197	C1		FALSE	FALSE	FALSE
chr8	85036915	85057583	20669	+	4094.51	0.114603	0.107477	-1.0663	0.286287	0.621485	ENSMUSG00000031691.14	Tnpo2	protein_coding	static	3.61231	0.0664515		Other	FALSE	FALSE	FALSE
chr8	85260392	85299802	39411	-	3181.07	0.271129	0.13811	-1.96314	0.0496303	0.261832	ENSMUSG00000031696.9	Vps35	protein_coding	static	3.50271	0.0553921		Other	FALSE	FALSE	FALSE
chr8	85299632	85308278	8647	+	1349.7	-0.00688749	0.144382	0.0477031	0.961953	0.989525	ENSMUSG00000031697.12	Orc6	protein_coding	static	3.13056	0.205988		Oocyte	FALSE	FALSE	FALSE
chr8	85324303	85386345	62043	-	6.98498	1.11607	0.753009	-1.48215	0.1383	0.442776	ENSMUSG00000031698.14	Mylk3	protein_coding	static	0.902274	0.0165354			FALSE	FALSE	FALSE
chr8	85492576	85527560	34985	+	1495.38	-0.30581	0.250673	1.21996	0.222481	0.552148	ENSMUSG00000031700.11	Gpt2	protein_coding	static	3.17504	0.0402145		Oocyte	FALSE	FALSE	FALSE
chr8	85537633	85555344	17712	-	3305.25	0.0877673	0.138256	-0.634817	0.525548	0.799366	ENSMUSG00000031701.6	Dnaja2	protein_coding	static	3.51934	0.0797537		Zygote	FALSE	FALSE	FALSE
chr8	85717578	85840921	123344	-	261.729	-0.362047	0.18256	1.98317	0.0473483	0.254682	ENSMUSG00000031703.8	Itfg1	protein_coding	static	2.41951	0.0833858		Oocyte	FALSE	FALSE	FALSE
chr8	84066834	84096992	30159	+	408.117	0.0354872	0.248128	-0.14302	0.886275	0.967832	ENSMUSG00000031706.7	Rfx1	protein_coding	static	2.61185	0.274953			FALSE	FALSE	FALSE
chr8	83571698	83607971	36274	-	1143.64	0.0479247	0.114517	-0.418495	0.675585	0.880264	ENSMUSG00000031708.17	Tecr	protein_coding	static	3.05867	0.231301		ESC	FALSE	FALSE	FALSE
chr8	83165352	83272934	107583	+	250.83	0.330352	0.346371	-0.953752	0.340209	0.672937	ENSMUSG00000031709.15	Tbc1d9	protein_coding	static	2.40111	0.102139			FALSE	FALSE	FALSE
chr8	83290352	83298452	8101	+	2.12561	0.90746	1.05239	-0.862286	0.38853		ENSMUSG00000031710.4	Ucp1	protein_coding	naPadj	0.494935	0.0443643			FALSE	FALSE	FALSE
chr8	82763607	82774160	10554	-	1263.31	0.0459037	0.14765	-0.310895	0.755881	0.91397	ENSMUSG00000031711.7	Zfp330	protein_coding	static	3.10185	0.20787		Other	FALSE	FALSE	FALSE
chr8	82331632	82403222	71591	-	2.67024	0.593956	1.04612	-0.56777	0.570191		ENSMUSG00000031712.10	Il15	protein_coding	naPadj	0.564695	0.0562046			FALSE	FALSE	FALSE
chr8	80764438	80880519	116082	-	6803.11	0.0919192	0.134341	-0.684222	0.493835	0.78018	ENSMUSG00000031714.9	Gab1	protein_coding	static	3.83277	0.0355327		ESC	FALSE	FALSE	FALSE
chr8	80698507	80739497	40991	-	2134.94	0.39168	0.181592	-2.15692	0.0310117	0.203306	ENSMUSG00000031715.14	Smarca5	protein_coding	static	3.32959	0.0413891		Other	FALSE	FALSE	FALSE
chr8	109575128	109579172	4045	-	2.19764	-0.414972	1.00897	0.411282	0.680866		ENSMUSG00000031722.10	Hp	protein_coding	naPadj	0.50483	0.0631435			FALSE	FALSE	FALSE
chr8	109565892	109574051	8160	+	133.614	-0.0282372	0.214811	0.131451	0.895419	0.96937	ENSMUSG00000031723.8	Txnl4b	protein_coding	static	2.12909	0.147826		Zygote	FALSE	FALSE	FALSE
chr8	93256236	93279747	23512	-	0	0					ENSMUSG00000031725.8	Ces1f	protein_coding	naPadj	0	7.7921			FALSE	FALSE	FALSE
chr8	109494027	109542640	48614	+	4.14605	-1.14522	0.897767	1.27564	0.202084	0.527209	ENSMUSG00000031727.8	Pmfbp1	protein_coding	static	0.711474	0.0277714			FALSE	FALSE	FALSE
chr8	109705546	109724932	19387	+	194.576	-0.146375	0.150594	0.971989	0.331056	0.664099	ENSMUSG00000031728.10	Zfp821	protein_coding	static	2.29132	0.186005		4C	FALSE	FALSE	FALSE
chr8	109671325	109693260	21936	-	2012.25	-0.435456	0.191287	2.27645	0.0228191	0.171985	ENSMUSG00000031729.6	Ist1	protein_coding	static	3.3039	0.00914191		8C	FALSE	FALSE	FALSE
chr8	109591343	109608673	17331	-	572.919	0.0807602	0.140201	-0.576032	0.564593	0.821795	ENSMUSG00000031730.18	Dhodh	protein_coding	static	2.75885	0.294342		Zygote	FALSE	FALSE	FALSE
chr8	109778554	109864204	85651	+	2757.32	0.025625	0.0967	-0.264995	0.791013	0.927005	ENSMUSG00000031731.16	Ap1g1	protein_coding	static	3.44065	0.0999277		Other	FALSE	FALSE	FALSE
chr8	109868542	109944671	76130	+	424.723	0.0740433	0.153891	-0.481142	0.630415	0.858718	ENSMUSG00000031732.12	Phlpp2	protein_coding	static	2.62913	0.280779			FALSE	FALSE	FALSE
chr8	91798525	91802067	3543	-	30.2312	0.205896	0.348576	-0.590678	0.554736	0.81605	ENSMUSG00000031734.13	Irx3	protein_coding	static	1.49459	0.0832967			FALSE	FALSE	FALSE
chr8	92326033	92356120	30088	-	59.6814	0.125935	0.288584	-0.43639	0.662554	0.874339	ENSMUSG00000031736.11	Crnde	processed_transcript	static	1.78306	0.105325			FALSE	FALSE	FALSE
chr8	92357625	92376286	18662	+	18.07	0.00377547	0.46308	-0.00815295	0.993495	0.998337	ENSMUSG00000031737.11	Irx5	protein_coding	static	1.28035	0.0831647			FALSE	FALSE	FALSE
chr8	92674288	92680956	6669	+	0.533302	-0.260153	2.34686	0.110851	0.911734		ENSMUSG00000031738.14	Irx6	protein_coding	naPadj	0.185628	0.0110756			FALSE	FALSE	FALSE
chr8	92827291	92853420	26130	+	444.442	0.333861	0.177195	-1.88414	0.0595463	0.28903	ENSMUSG00000031740.8	Mmp2	protein_coding	static	2.64879	0.0967166		Zygote	FALSE	FALSE	FALSE
chr8	93809966	93969388	159423	+	113.057	0.620417	0.236712	-2.62098	0.00876784	0.0970322	ENSMUSG00000031748.16	Gnao1	protein_coding	static	2.05712	0.0237215			FALSE	FALSE	FALSE
chr8	110919922	110972480	52559	+	554.743	0.409303	0.182811	-2.23894	0.0251598	0.181418	ENSMUSG00000031749.12	St3gal2	protein_coding	static	2.74487	0.0606745			FALSE	FALSE	FALSE
chr8	110741829	110805924	64096	-	17.5439	0.658399	0.415065	-1.58626	0.112681	0.400273	ENSMUSG00000031750.15	Il34	protein_coding	static	1.2682	0.0357199		Zygote	FALSE	FALSE	FALSE
chr8	93971588	94012842	41255	-	592.956	0.0383822	0.124163	-0.309128	0.757224	0.91435	ENSMUSG00000031751.14	Amfr	protein_coding	static	2.77375	0.274536		Oocyte	FALSE	FALSE	FALSE
chr8	110846600	110882227	35628	+	689.65	0.0760939	0.137956	-0.55158	0.581236	0.830502	ENSMUSG00000031753.16	Cog4	protein_coding	static	2.83926	0.293536		Other	FALSE	FALSE	FALSE
chr8	94015496	94037031	21536	-	1631.29	-0.144601	0.0978174	1.47827	0.139334	0.444393	ENSMUSG00000031754.10	Nudt21	protein_coding	static	3.2128	0.105681		Other	FALSE	FALSE	FALSE
chr8	94067954	94098928	30975	-	167.861	-0.0347602	0.172411	0.201612	0.84022	0.949396	ENSMUSG00000031755.6	Bbs2	protein_coding	static	2.22753	0.160539		Major ZGA	FALSE	FALSE	FALSE
chr8	116921730	116941507	19778	+	482.2	-0.26038	0.120032	2.16927	0.0300625	0.200084	ENSMUSG00000031756.5	Cenpn	protein_coding	static	2.68413	0.116501		Zygote	FALSE	FALSE	FALSE
chr8	94137197	94139031	1835	+	4.48312	-0.305216	0.878175	0.347557	0.728173	0.902761	ENSMUSG00000031757.7	Mt4	protein_coding	static	0.739028	0.0673486		Oocyte	FALSE	FALSE	FALSE
chr8	116574400	116732991	158592	-	523.855	-0.629019	0.291033	2.16133	0.0306696	0.202521	ENSMUSG00000031758.10	Cdyl2	protein_coding	static	2.72004	0.0090544		ESC	FALSE	FALSE	FALSE
chr8	94152607	94154146	1540	+	22.8564	0.495885	0.424002	-1.16953	0.242189	0.574571	ENSMUSG00000031760.9	Mt3	protein_coding	static	1.37761	0.0450741			FALSE	FALSE	FALSE
chr8	94172664	94173568	905	+	3573.67	-0.408112	0.22902	1.78199	0.0747501	0.323487	ENSMUSG00000031762.7	Mt2	protein_coding	static	3.55324	0.0159341		8C	FALSE	FALSE	FALSE
chr8	94179082	94180327	1246	+	2336.77	-0.366456	0.244817	1.49686	0.13443	0.437257	ENSMUSG00000031765.8	Mt1	protein_coding	static	3.3688	0.0171955		4C	FALSE	FALSE	FALSE
chr8	94329201	94366214	37014	+	9.80061	-0.644708	0.617796	1.04356	0.296688	0.631362	ENSMUSG00000031766.4	Slc12a3	protein_coding	static	1.03345	0.0446088			FALSE	FALSE	FALSE
chr8	114133557	114154739	21183	+	61.8291	-0.118522	0.231553	0.511858	0.608751	0.846587	ENSMUSG00000031767.13	Nudt7	protein_coding	static	1.79816	0.0971853		Zygote	FALSE	FALSE	FALSE
chr8	94386438	94395377	8940	+	423.584	0.229588	0.18084	-1.26956	0.204241	0.5299	ENSMUSG00000031770.16	Herpud1	protein_coding	static	2.62796	0.213609		ESC	FALSE	FALSE	FALSE
chr8	112570043	112882717	312675	+	0.54919	-1.86853	2.73967	0.682029	0.495221		ENSMUSG00000031772.17	Cntnap4	protein_coding	naPadj	0.190105	0.103793			FALSE	FALSE	FALSE
chr8	94574138	94601997	27860	-	808.027	-0.0443371	0.120288	0.368593	0.712431	0.896447	ENSMUSG00000031774.8	Fam192a	protein_coding	static	2.90796	0.243209		Other	FALSE	FALSE	FALSE
chr8	94674894	94696278	21385	-	22.9559	0.869942	0.530474	-1.63993	0.101019	0.378856	ENSMUSG00000031775.5	Pllp	protein_coding	static	1.37941	0.020517			FALSE	FALSE	FALSE
chr8	94666600	94674425	7826	+	834.043	0.138857	0.113109	-1.22764	0.219583	0.548754	ENSMUSG00000031776.17	Arl2bp	protein_coding	static	2.92171	0.233345		Other	FALSE	FALSE	FALSE
chr8	94772009	94782427	10419	+	83.8495	-0.356149	0.291332	1.22249	0.221524	0.551274	ENSMUSG00000031778.13	Cx3cl1	protein_coding	static	1.92865	0.0773128			FALSE	FALSE	FALSE
chr8	94745590	94751699	6110	+	0.0879138	0.886475	4.40736	-0.201135	0.840593		ENSMUSG00000031779.3	Ccl22	protein_coding	naPadj	0.0365945	0.0731487			FALSE	FALSE	FALSE
chr8	94810453	94812036	1584	+	0.273147	-0.0752846	3.91542	0.0192277	0.984659		ENSMUSG00000031780.2	Ccl17	protein_coding	naPadj	0.104879	0.522051			FALSE	FALSE	FALSE
chr8	94819804	94838358	18555	-	999.074	0.0259915	0.123335	-0.210739	0.833091	0.945487	ENSMUSG00000031781.14	Ciapin1	protein_coding	static	3.00003	0.246536		Zygote	FALSE	FALSE	FALSE
chr8	94838321	94854895	16575	+	453.097	-0.0517254	0.134927	0.38336	0.701453	0.892577	ENSMUSG00000031782.15	Coq9	protein_coding	static	2.65715	0.273903		4C	FALSE	FALSE	FALSE
chr8	94857450	94873535	16086	+	971.656	-0.0348543	0.107532	0.324129	0.74584	0.91031	ENSMUSG00000031783.10	Polr2c	protein_coding	static	2.98796	0.223875		Zygote	FALSE	FALSE	FALSE
chr8	94974751	95014217	39467	+	168.028	-0.909972	0.237701	3.82822	0.000129071	0.00578094	ENSMUSG00000031785.16	Adgrg1	protein_coding	DMSO_24hr.higher.noFC	2.22796	0.00961983		Oocyte	FALSE	FALSE	FALSE
chr8	95055103	95078141	23039	+	18.5234	0.392075	0.482931	-0.811866	0.416869	0.732516	ENSMUSG00000031786.7	Drc7	protein_coding	static	1.29056	0.0539249			FALSE	FALSE	FALSE
chr8	95081186	95103149	21964	+	308.914	-0.277583	0.146946	1.88901	0.0588907	0.287187	ENSMUSG00000031787.8	Katnb1	protein_coding	static	2.49124	0.139905			FALSE	FALSE	FALSE
chr8	95099828	95202812	102985	-	306.601	-1.19933	0.226193	5.30226	1.14379e-07	1.82481e-05	ENSMUSG00000031788.14	Kifc3	protein_coding	DMSO_24hr.higher.yesFC	2.48799	0.00583947		Oocyte	FALSE	FALSE	FALSE
chr8	95239045	95306585	67541	-	39.3165	0.0166166	0.274576	-0.0605172	0.951744	0.986368	ENSMUSG00000031789.17	Cngb1	protein_coding	static	1.60548	0.0921104			FALSE	FALSE	FALSE
chr8	95352268	95375080	22813	+	358.255	-0.10032	0.207152	0.484284	0.628185	0.857496	ENSMUSG00000031790.8	Mmp15	protein_coding	static	2.5554	0.204622			FALSE	FALSE	FALSE
chr8	72572055	72587282	15228	+	242.724	0.174561	0.173527	-1.00596	0.314435	0.648114	ENSMUSG00000031791.8	Tmem38a	protein_coding	static	2.3869	0.17545		Zygote	FALSE	FALSE	FALSE
chr8	95332284	95347507	15224	+	515.841	0.0334345	0.127657	-0.261908	0.793392	0.927809	ENSMUSG00000031792.15	Usb1	protein_coding	static	2.71336	0.276548		8C	FALSE	FALSE	FALSE
chr8	95420249	95434869	14621	-	1377.3	0.143049	0.137999	-1.03659	0.299927	0.634841	ENSMUSG00000031796.7	Cfap20	protein_coding	static	3.13934	0.200421		Other	FALSE	FALSE	FALSE
chr8	72130174	72153142	22969	+	2738.24	0.301935	0.115905	-2.60501	0.00918703	0.100145	ENSMUSG00000031799.10	Tpm4	protein_coding	static	3.43763	0.0652624		8C	FALSE	FALSE	FALSE
chr9	13431361	13432751	1391	+	0	0					ENSMUSG00000031802.9	Phxr4	TEC	naPadj	0	7.7921			FALSE	FALSE	FALSE
chr8	71690756	71701789	11034	-	98.7144	-0.941536	0.318125	2.95965	0.00307993	0.051034	ENSMUSG00000031803.8	B3gnt3	protein_coding	static	1.99876	0.00889273			FALSE	FALSE	FALSE
chr8	71676296	71690575	14280	+	433.212	-1.27141	0.222952	5.70263	1.17976e-08	2.68604e-06	ENSMUSG00000031805.17	Jak3	protein_coding	DMSO_24hr.higher.yesFC	2.6377	0.000439929			FALSE	FALSE	FALSE
chr8	71592176	71601092	8917	+	240.607	-0.668432	0.187683	3.56149	0.000368752	0.0124638	ENSMUSG00000031807.10	Pgls	protein_coding	DMSO_24hr.higher.noFC	2.38311	0.015212		ESC	FALSE	FALSE	FALSE
chr8	71568882	71587302	18421	+	534.568	-0.186763	0.168229	1.11017	0.266926	0.600475	ENSMUSG00000031808.7	Slc27a1	protein_coding	static	2.72881	0.158083		4C	FALSE	FALSE	FALSE
chr8	121530780	121544320	13541	-	5.34869	-0.532022	0.777964	0.683864	0.494061	0.78031	ENSMUSG00000031809.10	1700018B08Rik	protein_coding	static	0.802684	0.0479792		Zygote	FALSE	FALSE	FALSE
chr8	121590361	121598760	8400	+	2992.95	0.0233224	0.140993	-0.165415	0.868617	0.961179	ENSMUSG00000031812.16	Map1lc3b	protein_coding	static	3.47624	0.0910162		8C	FALSE	FALSE	FALSE
chr8	71542922	71548085	5164	+	249.83	-0.393842	0.159536	2.46867	0.0135617	0.127476	ENSMUSG00000031813.8	Mvb12a	protein_coding	static	2.39938	0.0845783		4C	FALSE	FALSE	FALSE
chr8	121091628	121108392	16765	-	164.437	-0.787012	0.204088	3.85625	0.000115141	0.0053739	ENSMUSG00000031816.15	Mthfsd	protein_coding	DMSO_24hr.higher.noFC	2.21863	0.0132802		8C	FALSE	FALSE	FALSE
chr8	120668222	120674207	5986	+	1260	-0.0309162	0.117156	0.263889	0.791865	0.927005	ENSMUSG00000031818.12	Cox4i1	protein_coding	static	3.10072	0.194154		Other	FALSE	FALSE	FALSE
chr8	120653914	120668573	14660	-	864.502	-0.413018	0.185357	2.22823	0.0258654	0.18391	ENSMUSG00000031819.13	Emc8	protein_coding	static	2.93727	0.0262376		Other	FALSE	FALSE	FALSE
chr8	71396861	71404619	7759	+	434.031	-0.341418	0.143471	2.37971	0.0173263	0.147126	ENSMUSG00000031820.9	Babam1	protein_coding	static	2.63852	0.083424		Oocyte	FALSE	FALSE	FALSE
chr8	120578633	120589304	10672	-	732.591	0.186855	0.140473	-1.33018	0.183458	0.505548	ENSMUSG00000031821.11	Gins2	protein_coding	static	2.86545	0.207636		ESC	FALSE	FALSE	FALSE
chr8	120228456	120581390	352935	+	2039.01	0.475278	0.241121	-1.97111	0.0487107	0.258918	ENSMUSG00000031822.20	Gse1	protein_coding	static	3.30963	0.0294712		Zygote	FALSE	FALSE	FALSE
chr8	120080890	120101482	20593	-	359.855	-0.0220478	0.135108	0.163186	0.870372	0.961779	ENSMUSG00000031823.14	Zdhhc7	protein_coding	static	2.55733	0.270567		4C	FALSE	FALSE	FALSE
chr8	120114152	120165306	51155	+	14.8982	-0.0457906	0.449587	0.10185	0.918875	0.975641	ENSMUSG00000031824.15	6430548M08Rik	protein_coding	static	1.20135	0.0827444			FALSE	FALSE	FALSE
chr8	119992438	120052793	60356	+	70.5734	0.0679856	0.290656	-0.233904	0.81506	0.937718	ENSMUSG00000031825.16	Crispld2	protein_coding	static	1.85475	0.106989			FALSE	FALSE	FALSE
chr8	119910360	119957560	47201	+	2914.67	-0.508124	0.185939	2.73274	0.00628097	0.079159	ENSMUSG00000031826.20	Usp10	protein_coding	static	3.46474	0.00426808		Other	FALSE	FALSE	FALSE
chr8	119809222	119840544	31323	-	1105.41	0.312367	0.19194	-1.62742	0.103648	0.384231	ENSMUSG00000031827.13	Cotl1	protein_coding	static	3.04392	0.13438		ESC	FALSE	FALSE	FALSE
chr8	119862266	119876995	14730	+	70.9368	-0.479552	0.228006	2.10324	0.0354448	0.218661	ENSMUSG00000031828.9	Klhl36	protein_coding	static	1.85695	0.0667659			FALSE	FALSE	FALSE
chr8	119575235	119598454	23220	+	5.49263	-0.710099	0.716667	0.990835	0.321766	0.655315	ENSMUSG00000031831.6	Dnaaf1	protein_coding	static	0.812421	0.0432308		4C	FALSE	FALSE	FALSE
chr8	119597871	119605222	7352	-	470.488	-0.560218	0.134077	4.17834	2.93643e-05	0.00188216	ENSMUSG00000031832.15	Taf1c	protein_coding	DMSO_24hr.higher.noFC	2.67347	0.03069		4C	FALSE	FALSE	FALSE
chr8	70778117	70805054	26938	-	452.507	-0.317814	0.141928	2.23927	0.0251386	0.181398	ENSMUSG00000031833.10	Mast3	protein_coding	static	2.65658	0.0814194			FALSE	FALSE	FALSE
chr8	70768176	70776713	8538	-	663.346	-0.447875	0.1668	2.6851	0.00725079	0.0864597	ENSMUSG00000031834.15	Pik3r2	protein_coding	static	2.82239	0.0309051			FALSE	FALSE	FALSE
chr8	119508156	119558735	50580	-	2198.78	-0.114669	0.12423	0.923038	0.355988	0.684992	ENSMUSG00000031835.16	Mbtps1	protein_coding	static	3.34238	0.0751377		Oocyte	FALSE	FALSE	FALSE
chr8	119446719	119472640	25922	+	67.1792	-0.395709	0.264606	1.49546	0.134794	0.437712	ENSMUSG00000031837.14	Necab2	protein_coding	static	1.83365	0.0475678		Zygote	FALSE	FALSE	FALSE
chr8	70762774	70766663	3890	-	734.729	-0.17049	0.185886	0.917177	0.35905	0.687745	ENSMUSG00000031838.8	Ifi30	processed_transcript	static	2.86672	0.140635		ESC	FALSE	FALSE	FALSE
chr8	119344488	119348922	4435	+	698.115	0.0755637	0.157139	-0.480872	0.630607	0.85887	ENSMUSG00000031839.7	Hsbp1	protein_coding	static	2.84455	0.290523		Oocyte	FALSE	FALSE	FALSE
chr8	70754679	70758677	3999	+	67.0655	-0.0773801	0.243807	0.317382	0.750954	0.91269	ENSMUSG00000031840.12	Rab3a	protein_coding	static	1.83293	0.113589		Zygote	FALSE	FALSE	FALSE
chr8	118283733	119324921	1041189	+	4.49452	0.0820848	0.726614	-0.112969	0.910055	0.972922	ENSMUSG00000031841.19	Cdh13	protein_coding	static	0.73993	0.0622815			FALSE	FALSE	FALSE
chr8	70723720	70751186	27467	+	185.179	-0.758168	0.192539	3.93775	8.225e-05	0.00421384	ENSMUSG00000031842.15	Pde4c	protein_coding	DMSO_24hr.higher.noFC	2.26993	0.0179715			FALSE	FALSE	FALSE
chr8	117791645	117801943	10299	-	713.097	0.0892057	0.151493	-0.588842	0.555967	0.816817	ENSMUSG00000031843.2	Mphosph6	protein_coding	static	2.85376	0.290523		Zygote	FALSE	FALSE	FALSE
chr8	117701904	117759027	57124	+	0.723583	2.37016	2.16644	-1.09403	0.27394		ENSMUSG00000031844.8	Hsd17b2	protein_coding	naPadj	0.236432	0.00890837			FALSE	FALSE	FALSE
chr8	117095854	117133720	37867	+	0.459169	0.89332	2.99337	-0.298434	0.765372		ENSMUSG00000031845.15	Bco1	protein_coding	naPadj	0.164106	0.0799222			FALSE	FALSE	FALSE
chr8	116969594	116978959	9366	-	83.2894	-0.599244	0.303195	1.97643	0.048106	0.257079	ENSMUSG00000031847.8	1700030J22Rik	protein_coding	static	1.92577	0.0331743		Zygote	FALSE	FALSE	FALSE
chr8	70673248	70678752	5505	+	1387.49	0.0396158	0.126793	-0.312446	0.754702	0.913828	ENSMUSG00000031848.15	Lsm4	protein_coding	static	3.14254	0.205988		8C	FALSE	FALSE	FALSE
chr8	70373558	70382066	8509	+	6.01875	-0.388474	0.752716	0.516096	0.605787	0.845025	ENSMUSG00000031849.9	Comp	protein_coding	static	0.84626	0.0650831			FALSE	FALSE	FALSE
chr8	125729963	125748235	18273	+	223.494	0.0659008	0.142851	-0.461324	0.644566	0.866011	ENSMUSG00000031851.14	Ntpcr	protein_coding	static	2.3512	0.215083		Zygote	FALSE	FALSE	FALSE
chr8	125910450	125947440	36991	+	10.1508	0.127756	0.530004	-0.241048	0.809518	0.935343	ENSMUSG00000031853.5	Map3k21	protein_coding	static	1.04731	0.0555615			FALSE	FALSE	FALSE
chr8	70016123	70042734	26612	-	1161.69	-0.299874	0.124928	2.40037	0.0163784	0.142304	ENSMUSG00000031858.16	Mau2	protein_coding	static	3.06546	0.0481882		Other	FALSE	FALSE	FALSE
chr8	69832491	69872292	39802	+	95.542	-0.179679	0.268654	0.668811	0.503616	0.786253	ENSMUSG00000031860.17	Pbx4	protein_coding	static	1.98472	0.106498			FALSE	FALSE	FALSE
chr8	69822429	69831102	8674	+	599.101	0.273497	0.136072	-2.00995	0.0444369	0.247896	ENSMUSG00000031861.16	Lpar2	protein_coding	static	2.77822	0.133366			FALSE	FALSE	FALSE
chr8	69791163	69807749	16587	+	828.034	-0.473497	0.145761	3.24845	0.00116035	0.0277481	ENSMUSG00000031862.11	Atp13a1	protein_coding	DMSO_24hr.higher.noFC	2.91857	0.0252639		Other	FALSE	FALSE	FALSE
chr8	68793929	68831667	37739	+	477.192	0.0806555	0.108944	-0.740338	0.459095	0.761956	ENSMUSG00000031864.16	Ints10	protein_coding	static	2.6796	0.289194		Other	FALSE	FALSE	FALSE
chr6	83165920	83200117	34198	+	734.207	-0.149289	0.175681	0.84977	0.395453	0.716044	ENSMUSG00000031865.16	Dctn1	protein_coding	static	2.86641	0.181904			FALSE	FALSE	FALSE
chr9	8899833	8968611	68779	+	10.9921	0.970971	0.604483	-1.60628	0.108212	0.392112	ENSMUSG00000031870.16	Pgr	protein_coding	static	1.0789	0.0254549			FALSE	FALSE	FALSE
chr8	104101625	104144511	42887	+	9.94307	2.34653	1.11529	-2.10396	0.0353816	0.218395	ENSMUSG00000031871.9	Cdh5	protein_coding	static	1.03914	0.00663388	C1		FALSE	FALSE	FALSE
chr8	104170442	104219122	48681	+	1.87763	0.821302	1.38545	-0.592806	0.553311		ENSMUSG00000031872.14	Bean1	protein_coding	naPadj	0.459036	0.0682277			FALSE	FALSE	FALSE
chr8	104339410	104347672	8263	+	116.097	-0.50114	0.281415	1.78078	0.0749477	0.32355	ENSMUSG00000031875.7	Cmtm3	protein_coding	static	2.06855	0.0526659			FALSE	FALSE	FALSE
chr8	104281347	104310081	28735	-	0	0					ENSMUSG00000031876.18	Gm45711	protein_coding	naPadj	0	7.7921			FALSE	FALSE	FALSE
chr8	104961718	104969537	7820	+	0.481502	0.88648	2.95388	-0.300107	0.764095		ENSMUSG00000031877.9	Ces2g	protein_coding	naPadj	0.170702	0.077495			FALSE	FALSE	FALSE
chr8	104511028	104534637	23610	-	238.463	-0.134523	0.278498	0.483031	0.629074	0.857867	ENSMUSG00000031878.18	Nae1	protein_coding	static	2.37924	0.199797		Zygote	FALSE	FALSE	FALSE
chr8	104639838	104641965	2128	-	176.09	0.132508	0.156805	-0.845049	0.398083	0.717364	ENSMUSG00000031879.14	Ciao2b	protein_coding	static	2.24819	0.153548		Minor ZGA	FALSE	FALSE	FALSE
chr8	104628070	104631327	3258	-	12.9807	-0.665193	0.536984	1.23876	0.215435	0.543519	ENSMUSG00000031880.7	Rrad	protein_coding	static	1.14553	0.049103			FALSE	FALSE	FALSE
chr8	104601911	104624396	22486	-	0.0841696	-1.03705	4.40736	0.235301	0.813975		ENSMUSG00000031881.6	Cdh16	protein_coding	naPadj	0.0350972	0.0107863			FALSE	FALSE	FALSE
chr8	104534689	104550343	15655	+	7.86138	0.281793	0.569566	-0.494749	0.620777	0.853246	ENSMUSG00000031883.13	Car7	protein_coding	static	0.947501	0.0542229			FALSE	FALSE	FALSE
chr8	104867488	104873861	6374	+	0.169831	-0.0752754	4.40736	0.0170795	0.986373		ENSMUSG00000031884.10	Ces2d-ps	unprocessed_pseudogene	naPadj	0.0681231	0.482033			FALSE	FALSE	FALSE
chr8	105170674	105217989	47316	+	1576.35	-0.0765727	0.144009	0.531723	0.594918	0.837867	ENSMUSG00000031885.14	Cbfb	protein_coding	static	3.19793	0.168698		Other	FALSE	FALSE	FALSE
chr8	104926260	104934672	8413	+	0.166109	-0.0752754	4.40736	0.0170795	0.986373		ENSMUSG00000031886.14	Ces2e	protein_coding	naPadj	0.0667392	0.482033			FALSE	FALSE	FALSE
chr8	105258286	105264609	6324	-	97.6545	-0.50754	0.19742	2.57086	0.0101447	0.106448	ENSMUSG00000031887.13	Tradd	protein_coding	static	1.99412	0.0469952			FALSE	FALSE	FALSE
chr8	105225145	105253053	27909	+	1000.24	-0.672646	0.160679	4.18626	2.83585e-05	0.00183926	ENSMUSG00000031889.9	D230025D16Rik	protein_coding	DMSO_24hr.higher.noFC	3.00054	0.00680806		4C	FALSE	FALSE	FALSE
chr8	105518755	105523988	5234	+	7.69706	0.036644	0.663546	-0.0552245	0.95596	0.987416	ENSMUSG00000031891.6	Hsd11b2	protein_coding	static	0.939373	0.0640765			FALSE	FALSE	FALSE
chr8	105827731	105844680	16950	+	3.45581	-0.497583	0.881313	0.564593	0.572351	0.825865	ENSMUSG00000031893.7	Tsnaxip1	protein_coding	static	0.648927	0.047627			FALSE	FALSE	FALSE
chr8	105932003	105933862	1860	-	17.1225	-2.00806	0.478673	4.19507	2.72793e-05	0.00180134	ENSMUSG00000031896.7	Ctrl	protein_coding	DMSO_24hr.higher.yesFC	1.25822	0.00218557		8C	FALSE	FALSE	FALSE
chr8	105935735	105938444	2710	-	219.774	0.168478	0.209474	-0.804293	0.421228	0.736141	ENSMUSG00000031897.9	Psmb10	protein_coding	static	2.34395	0.163341		ESC	FALSE	FALSE	FALSE
chr8	105973513	105979429	5917	-	18.2915	-0.884081	0.524749	1.68477	0.0920329	0.360108	ENSMUSG00000031898.9	Dpep3	protein_coding	static	1.28537	0.0264588		4C	FALSE	FALSE	FALSE
chr8	105991337	106053840	62504	+	148	-0.208715	0.217922	0.95775	0.338189	0.670761	ENSMUSG00000031901.12	Dus2	protein_coding	static	2.17319	0.139145		8C	FALSE	FALSE	FALSE
chr8	106058840	106130537	71698	+	2779.09	-0.0339487	0.14934	0.227325	0.820171	0.940064	ENSMUSG00000031902.10	Nfatc3	protein_coding	static	3.44406	0.0974347		Other	FALSE	FALSE	FALSE
chr8	106150399	106164715	14317	+	714.982	-0.0501213	0.157973	0.317278	0.751032	0.91269	ENSMUSG00000031903.7	Pla2g15	protein_coding	static	2.8549	0.254271		4C	FALSE	FALSE	FALSE
chr8	106168857	106198706	29850	+	1280.41	-0.275209	0.158636	1.73484	0.0827692	0.339798	ENSMUSG00000031904.5	Slc7a6	protein_coding	static	3.10769	0.0576813		8C	FALSE	FALSE	FALSE
chr8	106252548	106337988	85441	-	29.898	0.810815	0.392886	-2.06374	0.0390424	0.230881	ENSMUSG00000031906.9	Smpd3	protein_coding	static	1.48993	0.018826			FALSE	FALSE	FALSE
chr8	106415327	106426598	11272	+	284.524	0.021702	0.142386	-0.152417	0.878858	0.965046	ENSMUSG00000031907.9	Zfp90	protein_coding	static	2.45564	0.253964			FALSE	FALSE	FALSE
chr8	106870242	106884566	14325	+	37.6053	-0.833145	0.3413	2.4411	0.0146428	0.133076	ENSMUSG00000031910.14	Has3	protein_coding	static	1.58665	0.021523			FALSE	FALSE	FALSE
chr8	107031222	107045755	14534	+	451.222	-0.00047544	0.104929	0.00453104	0.996385	0.999161	ENSMUSG00000031913.9	Vps4a	protein_coding	static	2.65535	0.27685		Zygote	FALSE	FALSE	FALSE
chr8	107046289	107056689	10401	-	576.604	-0.563944	0.152731	3.69241	0.00022214	0.00876409	ENSMUSG00000031916.17	Cog8	protein_coding	DMSO_24hr.higher.noFC	2.76163	0.0140382		Oocyte	FALSE	FALSE	FALSE
chr8	107056877	107060931	4055	+	2176.75	0.00809503	0.13821	-0.0585704	0.953294	0.986654	ENSMUSG00000031917.12	Nip7	protein_coding	static	3.33801	0.138985		8C	FALSE	FALSE	FALSE
chr9	13748410	13806481	58072	+	585.237	0.15566	0.147706	-1.05385	0.291953	0.627209	ENSMUSG00000031918.16	Mtmr2	protein_coding	static	2.76807	0.242309		Zygote	FALSE	FALSE	FALSE
chr8	107061476	107065644	4169	-	2.42101	-0.363087	1.14539	0.316998	0.751245		ENSMUSG00000031919.6	Tmed6	protein_coding	naPadj	0.534154	0.0651586		Major ZGA	FALSE	FALSE	FALSE
chr8	107069400	107096547	27148	-	627.178	-0.326572	0.129699	2.51791	0.0118052	0.116754	ENSMUSG00000031921.17	Terf2	protein_coding	static	2.79808	0.0716911		Oocyte	FALSE	FALSE	FALSE
chr9	13807792	13827107	19316	-	1368.33	0.117342	0.170997	-0.686221	0.492574	0.779615	ENSMUSG00000031922.12	Cep57	protein_coding	static	3.13651	0.200421		Other	FALSE	FALSE	FALSE
chr8	107150640	107187471	36832	+	3231.57	0.173592	0.148747	-1.16703	0.243199	0.575747	ENSMUSG00000031924.4	Cyb5b	protein_coding	static	3.50955	0.0853473		ESC	FALSE	FALSE	FALSE
chr9	13297957	13709388	411432	+	71.9814	0.809327	0.299296	-2.7041	0.00684892	0.0835362	ENSMUSG00000031925.17	Maml2	protein_coding	static	1.86321	0.0151668	C4		FALSE	FALSE	FALSE
chr9	14756587	14771030	14444	-	0	0					ENSMUSG00000031927.9	1700012B09Rik	protein_coding	naPadj	0	7.7921			FALSE	FALSE	FALSE
chr9	14784654	14837123	52470	+	537.911	0.100482	0.122546	-0.819957	0.412241	0.72911	ENSMUSG00000031928.15	Mre11a	protein_coding	static	2.73152	0.292245		Zygote	FALSE	FALSE	FALSE
chr8	107436365	107558595	122231	+	517.086	-0.0838668	0.162905	0.51482	0.606679	0.845459	ENSMUSG00000031930.11	Wwp2	protein_coding	static	2.7144	0.272179		4C	FALSE	FALSE	FALSE
chr9	14779618	14784856	5239	-	452.62	-0.54404	0.190076	2.86222	0.00420684	0.0618767	ENSMUSG00000031931.4	Ankrd49	protein_coding	static	2.65669	0.03069		Oocyte	FALSE	FALSE	FALSE
chr9	14860210	14870789	10580	+	2.32598	-2.4252	1.33087	1.82226	0.0684156		ENSMUSG00000031932.14	Gpr83	protein_coding	naPadj	0.52192	0.00642855			FALSE	FALSE	FALSE
chr9	14885814	14903949	18136	-	0	0					ENSMUSG00000031933.17	Izumo1r	protein_coding	naPadj	0	7.7921		Zygote	FALSE	FALSE	FALSE
chr9	15002128	15045478	43351	-	140.611	-0.204671	0.230081	0.889561	0.373702	0.699195	ENSMUSG00000031934.14	Panx1	protein_coding	static	2.1511	0.134401		Oocyte	FALSE	FALSE	FALSE
chr9	15260351	15279931	19581	-	452.563	-0.0776639	0.140503	0.552754	0.580432	0.830187	ENSMUSG00000031935.9	Med17	protein_coding	static	2.65664	0.273903		Other	FALSE	FALSE	FALSE
chr9	15051841	15112108	60268	-	0	0					ENSMUSG00000031936.9	Hephl1	protein_coding	naPadj	0	7.7921			FALSE	FALSE	FALSE
chr9	15239045	15259416	20372	+	19.3021	0.61205	0.388718	-1.57454	0.115364	0.404743	ENSMUSG00000031937.7	Vstm5	protein_coding	static	1.30754	0.0447907			FALSE	FALSE	FALSE
chr9	15283337	15306448	23112	-	308.142	-0.17875	0.142971	1.25025	0.211208	0.538404	ENSMUSG00000031938.15	4931406C07Rik	protein_coding	static	2.49016	0.169902		Oocyte	FALSE	FALSE	FALSE
chr9	15306214	15316991	10778	+	2943.64	-0.43663	0.197666	2.20893	0.0271795	0.188831	ENSMUSG00000031939.16	Taf1d	protein_coding	static	3.46903	0.00498107		Other	FALSE	FALSE	FALSE
chr8	111993443	112011323	17881	-	2473.59	0.257859	0.122977	-2.0968	0.0360114	0.2206	ENSMUSG00000031948.14	Kars	protein_coding	static	3.3935	0.075918		8C	FALSE	FALSE	FALSE
chr8	111966908	111992302	25395	-	354.505	-0.484592	0.157062	3.08535	0.00203314	0.0392218	ENSMUSG00000031949.17	Adat1	protein_coding	DMSO_24hr.higher.noFC	2.55085	0.0515274			FALSE	FALSE	FALSE
chr8	111940703	111953612	12910	+	484.978	0.244664	0.171098	-1.42996	0.152727	0.464602	ENSMUSG00000031950.7	Gabarapl2	protein_coding	static	2.68662	0.215587		8C	FALSE	FALSE	FALSE
chr8	111912011	111933881	21871	-	760.964	0.237383	0.128386	-1.84897	0.0644619	0.299788	ENSMUSG00000031951.8	Tmem231	protein_coding	static	2.88193	0.203349		Other	FALSE	FALSE	FALSE
chr8	111889136	111910447	21312	-	14.9252	-0.00529033	0.572631	0.00923864	0.992629	0.997925	ENSMUSG00000031952.5	Chst5	protein_coding	static	1.20209	0.0774085			FALSE	FALSE	FALSE
chr8	111863038	111876750	13713	-	773.453	-0.015624	0.145632	0.107284	0.914564	0.973988	ENSMUSG00000031953.2	Tmem170	protein_coding	static	2.889	0.265791		Major ZGA	FALSE	FALSE	FALSE
chr8	111768491	111854291	85801	-	1158.9	0.203532	0.154247	-1.31952	0.186996	0.509812	ENSMUSG00000031954.6	Cfdp1	protein_coding	static	3.06442	0.156232		8C	FALSE	FALSE	FALSE
chr8	111710474	111743809	33336	-	1098.79	0.0198518	0.18722	-0.106035	0.915555	0.974283	ENSMUSG00000031955.10	Bcar1	protein_coding	static	3.04131	0.232012		Zygote	FALSE	FALSE	FALSE
chr8	111686519	111691010	4492	-	0.663614	-1.61431	2.25851	0.714769	0.474752		ENSMUSG00000031957.6	Ctrb1	protein_coding	naPadj	0.221052	0.0367311			FALSE	FALSE	FALSE
chr8	111623785	111630374	6590	-	81.9261	-0.743657	0.270372	2.7505	0.00595052	0.076868	ENSMUSG00000031958.16	Ldhd	protein_coding	static	1.91869	0.0249752		Zygote	FALSE	FALSE	FALSE
chr8	111448797	111522092	73296	-	533.704	-0.126104	0.117974	1.06891	0.285108	0.620393	ENSMUSG00000031959.15	Wdr59	protein_coding	static	2.72811	0.197783			FALSE	FALSE	FALSE
chr8	111033144	111057664	24521	+	4384.79	-0.245273	0.154992	1.58249	0.113538	0.40149	ENSMUSG00000031960.14	Aars	protein_coding	static	3.64205	0.014219		Other	FALSE	FALSE	FALSE
chr8	122847966	122867397	19432	+	8.58944	-0.990462	0.589296	1.68075	0.0928107	0.362114	ENSMUSG00000031962.6	Cdh15	protein_coding	static	0.981793	0.0293165			FALSE	FALSE	FALSE
chr9	23223076	23485200	262125	+	10.6356	1.14928	0.575075	-1.99848	0.0456646	0.250828	ENSMUSG00000031963.8	Bmper	protein_coding	static	1.06579	0.0194155			FALSE	FALSE	FALSE
chr9	24718138	24774303	56166	-	33.0014	0.755396	0.434777	-1.73744	0.0823104	0.338714	ENSMUSG00000031965.15	Tbx20	protein_coding	static	1.5315	0.0258567		8C	FALSE	FALSE	FALSE
chr9	26817953	26860890	42938	-	0.213782	0	4.40736	0	1		ENSMUSG00000031966.7	Glb1l3	protein_coding	naPadj	0.0841406	6.59952			FALSE	FALSE	FALSE
chr8	123477903	123503916	26014	+	1141.65	0.204572	0.115236	-1.77524	0.0758578	0.325294	ENSMUSG00000031967.15	Afg3l1	protein_coding	static	3.05791	0.164136		8C	FALSE	FALSE	FALSE
chr9	26974135	26999566	25432	-	277.805	-0.0179793	0.178981	0.100453	0.919984	0.975716	ENSMUSG00000031969.16	Acad8	protein_coding	static	2.4453	0.253964		8C	FALSE	FALSE	FALSE
chr8	123504718	123515463	10746	-	7.77095	0.821243	0.725135	-1.13254	0.257408	0.590488	ENSMUSG00000031970.16	Dbndd1	protein_coding	static	0.943047	0.0341426		Zygote	FALSE	FALSE	FALSE
chr8	123840831	123860209	19379	-	226.301	0.207726	0.149261	-1.3917	0.164013	0.479449	ENSMUSG00000031971.15	Ccsap	protein_coding	static	2.3566	0.17388			FALSE	FALSE	FALSE
chr8	123891769	123894751	2983	-	147.307	-0.928896	0.609351	1.5244	0.127408	0.425023	ENSMUSG00000031972.5	Acta1	protein_coding	static	2.17116	0.00998665	C1		FALSE	FALSE	FALSE
chr8	123952459	123983122	30664	-	678.905	-0.295464	0.111314	2.65433	0.00794672	0.0912725	ENSMUSG00000031974.8	Abcb10	protein_coding	static	2.83245	0.0693726		8C	FALSE	FALSE	FALSE
chr8	124021508	124048505	26998	+	4613.74	-0.0869834	0.174807	0.497598	0.618768	0.852453	ENSMUSG00000031976.14	Urb2	protein_coding	static	3.66415	0.0693741		4C	FALSE	FALSE	FALSE
chr8	124520767	124552008	31242	+	324.003	-0.180412	0.145888	1.23664	0.216219	0.544522	ENSMUSG00000031979.17	Cog2	protein_coding	static	2.51189	0.170826		4C	FALSE	FALSE	FALSE
chr8	124556534	124569706	13173	-	0.362084	-1.03708	3.66265	0.283151	0.777061		ENSMUSG00000031980.10	Agt	protein_coding	naPadj	0.134204	0.0232075			FALSE	FALSE	FALSE
chr8	124576111	124618731	42621	+	0.47711	2.46007	2.57896	-0.9539	0.340134		ENSMUSG00000031981.7	Capn9	protein_coding	naPadj	0.169413	0.023601			FALSE	FALSE	FALSE
chr8	124722139	124734123	11985	+	195.439	-0.125134	0.184948	0.67659	0.498666	0.782943	ENSMUSG00000031982.5	Arv1	protein_coding	static	2.29323	0.186005		Major ZGA	FALSE	FALSE	FALSE
chr8	124635756	124663369	27614	-	1209.23	0.292148	0.150958	-1.93529	0.0529545	0.271031	ENSMUSG00000031983.7	2310022B05Rik	protein_coding	static	3.08287	0.133452			FALSE	FALSE	FALSE
chr8	124836945	124863120	26176	-	1923.14	-0.203799	0.109635	1.85889	0.0630423	0.295881	ENSMUSG00000031984.8	2810004N23Rik	protein_coding	static	3.28424	0.068089		Other	FALSE	FALSE	FALSE
chr8	124863033	124890057	27025	+	1735.12	0.00724289	0.0948422	-0.0763678	0.939126	0.981608	ENSMUSG00000031985.9	Gnpat	protein_coding	static	3.23958	0.168236		Oocyte	FALSE	FALSE	FALSE
chr8	124897886	124906161	8276	+	990.731	-0.163368	0.123746	1.32019	0.186773	0.509587	ENSMUSG00000031986.6	Sprtn	protein_coding	static	2.99639	0.120207		Oocyte	FALSE	FALSE	FALSE
chr8	124908587	124949324	40738	-	1075.58	0.493145	0.157558	-3.12992	0.00174855	0.0353872	ENSMUSG00000031987.6	Egln1	protein_coding	dTAG_24hr.higher.noFC	3.03205	0.0437887		Zygote	FALSE	FALSE	FALSE
chr9	27007771	27030065	22295	-	835.23	0.275771	0.149083	-1.84979	0.0643439	0.299609	ENSMUSG00000031988.10	Vps26b	protein_coding	static	2.92233	0.13248			FALSE	FALSE	FALSE
chr9	27097384	27155421	58038	-	82.1129	0.0956962	0.219751	-0.435476	0.663217	0.874419	ENSMUSG00000031990.15	Jam3	protein_coding	static	1.91967	0.110779		Oocyte	FALSE	FALSE	FALSE
chr9	27396800	27401785	4986	+	0	0					ENSMUSG00000031991.10	Spata19	protein_coding	naPadj	0	7.7921			FALSE	FALSE	FALSE
chr9	30427108	30466733	39626	+	306.069	0.25515	0.183255	-1.39232	0.163825	0.479276	ENSMUSG00000031993.7	Snx19	protein_coding	static	2.48724	0.143163			FALSE	FALSE	FALSE
chr9	30942562	30963838	21277	+	14.187	-0.883743	0.530414	1.66614	0.0956859	0.36821	ENSMUSG00000031994.13	Adamts8	protein_coding	static	1.18147	0.0300849			FALSE	FALSE	FALSE
chr9	31089402	31131853	42452	-	949.667	-0.468354	0.190941	2.45287	0.0141722	0.130536	ENSMUSG00000031995.9	St14	protein_coding	static	2.97803	0.0220771			FALSE	FALSE	FALSE
chr9	31149557	31211815	62259	-	3327.4	0.113145	0.0876605	-1.29072	0.1968	0.520578	ENSMUSG00000031996.17	Aplp2	protein_coding	static	3.52224	0.0853473		Other	FALSE	FALSE	FALSE
chr9	8544142	8680741	136600	+	0.486053	1.75437	2.61139	-0.671813	0.501703		ENSMUSG00000031997.9	Trpc6	protein_coding	naPadj	0.172034	0.139209			FALSE	FALSE	FALSE
chr9	8221889	8241987	20099	+	0.130909	0.886465	4.40736	-0.201133	0.840595		ENSMUSG00000031998.5	1700128F08Rik	transcribed_processed_pseudogene	naPadj	0.0534275	0.0731487			FALSE	FALSE	FALSE
chr9	7848699	7873186	24488	-	78.6305	-0.0310487	0.21672	0.143266	0.88608	0.967832	ENSMUSG00000032000.17	Birc3	protein_coding	static	1.90108	0.115124		Zygote	FALSE	FALSE	FALSE
chr9	7184520	7208205	23686	+	224.237	0.0909817	0.173437	-0.524582	0.599874	0.840533	ENSMUSG00000032002.10	Dcun1d5	protein_coding	static	2.35264	0.215083		ESC	FALSE	FALSE	FALSE
chr9	6168584	6378850	210267	+	8.77059	-0.322965	0.586668	0.550507	0.581972	0.830948	ENSMUSG00000032006.15	Pdgfd	protein_coding	static	0.989921	0.0599059	C6		FALSE	FALSE	FALSE
chr9	14275067	14333101	58035	+	676.314	0.721602	0.180096	-4.00676	6.1558e-05	0.00340626	ENSMUSG00000032009.8	Sesn3	protein_coding	dTAG_24hr.higher.noFC	2.83079	0.00864874			FALSE	FALSE	FALSE
chr9	44067021	44095627	28607	+	140.84	0.0874564	0.178205	-0.490764	0.623593	0.854774	ENSMUSG00000032010.15	Usp2	protein_coding	static	2.1518	0.156727		Oocyte	FALSE	FALSE	FALSE
chr9	44043384	44048579	5196	+	306.992	0.397716	0.262149	-1.51714	0.129232	0.428496	ENSMUSG00000032011.5	Thy1	protein_coding	static	2.48854	0.0622823			FALSE	FALSE	FALSE
chr9	43743984	43832658	88675	+	558.897	0.440274	0.260847	-1.68787	0.091437	0.358675	ENSMUSG00000032012.9	Nectin1	protein_coding	static	2.74811	0.0606745			FALSE	FALSE	FALSE
chr9	43310848	43336115	25268	+	30.7721	0.276275	0.46575	-0.593182	0.553059	0.815409	ENSMUSG00000032013.6	Trim29	protein_coding	static	1.50205	0.0834592			FALSE	FALSE	FALSE
chr9	43221235	43239911	18677	-	89.1894	0.0185015	0.241093	-0.0767402	0.93883	0.981548	ENSMUSG00000032014.6	Oaf	protein_coding	static	1.95516	0.119728			FALSE	FALSE	FALSE
chr9	43123939	43210369	86431	-	83.5319	0.438349	0.279762	-1.56686	0.117147	0.407589	ENSMUSG00000032015.16	Pou2f3	protein_coding	static	1.92702	0.061442			FALSE	FALSE	FALSE
chr9	42518135	42944493	426359	-	18.3002	-0.740728	0.38883	1.90502	0.0567778	0.28134	ENSMUSG00000032017.14	Grik4	protein_coding	static	1.28556	0.041254			FALSE	FALSE	FALSE
chr9	42251595	42264256	12662	-	644.585	0.656677	0.191556	-3.42812	0.000607766	0.0174101	ENSMUSG00000032018.14	Sc5d	protein_coding	dTAG_24hr.higher.noFC	2.80995	0.0174969		Oocyte	FALSE	FALSE	FALSE
chr9	41011098	41161697	150600	-	34.249	0.0371572	0.379018	-0.0980352	0.921904	0.975808	ENSMUSG00000032020.15	Ubash3b	protein_coding	static	1.54715	0.0893469		Oocyte	FALSE	FALSE	FALSE
chr9	40969691	41004628	34938	-	0.0879138	0.886475	4.40736	-0.201135	0.840593		ENSMUSG00000032021.14	Crtam	protein_coding	naPadj	0.0365945	0.0731487			FALSE	FALSE	FALSE
chr9	40894849	40964118	69270	-	0.90753	1.75784	2.22112	-0.79142	0.428699		ENSMUSG00000032023.7	Jhy	protein_coding	naPadj	0.280471	0.0882681			FALSE	FALSE	FALSE
chr9	40685962	40785319	99358	+	81.8001	0.0818739	0.244703	-0.334584	0.737939	0.906394	ENSMUSG00000032024.10	Clmp	protein_coding	static	1.91803	0.110779			FALSE	FALSE	FALSE
chr9	48468512	48480623	12112	-	319.676	0.0655601	0.138123	-0.47465	0.635037	0.860844	ENSMUSG00000032026.7	Rexo2	protein_coding	static	2.50607	0.251182		Zygote	FALSE	FALSE	FALSE
chr9	48318006	48353454	35449	-	0.327582	-0.0752894	3.24505	0.0232013	0.98149		ENSMUSG00000032028.15	Nxpe2	protein_coding	naPadj	0.123061	0.546229			FALSE	FALSE	FALSE
chr9	53614582	53670014	55433	-	888.356	0.096908	0.185698	-0.521859	0.601769	0.841856	ENSMUSG00000032030.16	Cul5	protein_coding	static	2.94908	0.272528		8C	FALSE	FALSE	FALSE
chr9	31846044	31913462	67419	-	7.29877	1.47106	0.734956	-2.00157	0.0453314	0.250267	ENSMUSG00000032033.11	Barx2	protein_coding	static	0.919014	0.0107398			FALSE	FALSE	FALSE
chr9	32314707	32344350	29644	-	0.686892	1.89855	2.20562	-0.860778	0.38936		ENSMUSG00000032034.6	Kcnj5	protein_coding	naPadj	0.227087	0.155003			FALSE	FALSE	FALSE
chr9	32636221	32757820	121600	+	95.1883	0.684825	0.248729	-2.7533	0.0058998	0.076446	ENSMUSG00000032035.16	Ets1	protein_coding	static	1.98312	0.0285532			FALSE	FALSE	FALSE
chr9	34485894	35036716	550823	+	2.66479	2.29988	1.3633	-1.68699	0.0916049		ENSMUSG00000032036.15	Kirrel3	protein_coding	naPadj	0.564049	0.00671615			FALSE	FALSE	FALSE
chr9	35046576	35119268	72693	-	214.135	-0.398846	0.234298	1.7023	0.0886984	0.352955	ENSMUSG00000032038.7	St3gal4	protein_coding	static	2.33271	0.0864355			FALSE	FALSE	FALSE
chr9	35124408	35176061	51654	-	331.743	0.0764484	0.185842	-0.411363	0.680806	0.882347	ENSMUSG00000032040.15	Dcps	protein_coding	static	2.52211	0.257774		ESC	FALSE	FALSE	FALSE
chr9	35184551	35200291	15741	-	186.573	-0.00898328	0.247207	0.0363391	0.971012	0.992487	ENSMUSG00000032041.15	Tirap	protein_coding	static	2.27317	0.211059		Oocyte	FALSE	FALSE	FALSE
chr9	35200175	35247973	47799	+	1787.7	0.136614	0.0951548	-1.4357	0.151088	0.462057	ENSMUSG00000032042.11	Srpr	protein_coding	static	3.25254	0.168048		4C	FALSE	FALSE	FALSE
chr9	35267865	35277731	9867	+	381.218	0.411243	0.138224	-2.9752	0.00292798	0.0492414	ENSMUSG00000032044.4	Rpusd4	protein_coding	dTAG_24hr.higher.noFC	2.58231	0.0590704		Oocyte	FALSE	FALSE	FALSE
chr2	150832493	150904741	72249	-	248.954	-0.155798	0.166225	0.937268	0.348621	0.67949	ENSMUSG00000032046.15	Abhd12	protein_coding	static	2.39786	0.199797		Minor ZGA	FALSE	FALSE	FALSE
chr9	53580522	53610382	29861	-	108.957	-0.317191	0.216095	1.46783	0.142149	0.448211	ENSMUSG00000032047.5	Acat1	protein_coding	static	2.04122	0.0866309		Oocyte	FALSE	FALSE	FALSE
chr9	53264615	53280985	16371	+	0.090197	0.886475	4.40736	-0.201135	0.840593		ENSMUSG00000032048.3	4930510E17Rik	lincRNA	naPadj	0.037505	0.0731487			FALSE	FALSE	FALSE
chr9	52047173	52100463	53291	+	3261.47	0.114349	0.0901945	-1.2678	0.204869	0.530492	ENSMUSG00000032050.18	Rdx	protein_coding	static	3.51355	0.0853473		Oocyte	FALSE	FALSE	FALSE
chr9	51943306	51963556	20251	-	60.7498	-0.274838	0.253681	1.0834	0.278631	0.613958	ENSMUSG00000032051.9	Fdx1	protein_coding	static	1.79064	0.0835406		Oocyte	FALSE	FALSE	FALSE
chr9	51213708	51240080	26373	+	0.0712606	0	4.40736	0	1		ENSMUSG00000032053.8	Pou2af1	protein_coding	naPadj	0.0298951	7.68615			FALSE	FALSE	FALSE
chr9	51060901	51119875	58975	+	0.170891	0.886465	4.40736	-0.201133	0.840595		ENSMUSG00000032056.10	Btg4	protein_coding	naPadj	0.0685163	0.07783		Zygote	FALSE	FALSE	FALSE
chr9	51081115	51102078	20964	-	1.63026	1.17	1.32885	-0.88046	0.37861		ENSMUSG00000032057.9	4833427G06Rik	protein_coding	naPadj	0.419999	0.0230949			FALSE	FALSE	FALSE
chr9	50845301	50894229	48929	+	922.779	0.00756269	0.104557	-0.0723306	0.942339	0.982667	ENSMUSG00000032058.14	Ppp2r1b	protein_coding	static	2.96557	0.25261		Zygote	FALSE	FALSE	FALSE
chr9	50775019	50843542	68524	+	165.473	0.286838	0.172511	-1.66272	0.0963677	0.369398	ENSMUSG00000032059.13	Alg9	protein_coding	static	2.22134	0.124506			FALSE	FALSE	FALSE
chr9	50751325	50756636	5312	+	76.6671	-0.904524	0.38531	2.34752	0.0188989	0.154478	ENSMUSG00000032060.10	Cryab	protein_coding	static	1.89024	0.00919877			FALSE	FALSE	FALSE
chr9	50739691	50746536	6846	-	83.1143	-0.597796	0.240584	2.48477	0.0129634	0.124109	ENSMUSG00000032062.3	2310030G06Rik	protein_coding	static	1.92487	0.0331743		ESC	FALSE	FALSE	FALSE
chr9	50662752	50739517	76766	-	239.232	-0.11394	0.183566	0.620705	0.534794	0.805748	ENSMUSG00000032064.17	Dixdc1	protein_coding	static	2.38063	0.199797			FALSE	FALSE	FALSE
chr9	50556819	50561325	4507	-	1.89505	-0.737075	1.39057	0.530054	0.596075		ENSMUSG00000032065.6	Tex12	protein_coding	naPadj	0.461656	0.0529289		Oocyte	FALSE	FALSE	FALSE
chr9	50533087	50555181	22095	-	0.721729	1.34212	2.0951	-0.640602	0.521781		ENSMUSG00000032066.9	Bco2	protein_coding	naPadj	0.235965	0.0730642			FALSE	FALSE	FALSE
chr9	50521617	50528724	7108	-	144.469	-0.259722	0.204008	1.2731	0.202984	0.528515	ENSMUSG00000032067.6	Pts	protein_coding	static	2.16277	0.108515		ESC	FALSE	FALSE	FALSE
chr9	50494525	50505482	10958	+	251.028	1.08299	0.199498	-5.42858	5.68028e-08	1.00112e-05	ENSMUSG00000032068.14	Plet1	protein_coding	dTAG_24hr.higher.yesFC	2.40145	0.00390167	C4		FALSE	FALSE	FALSE
chr9	47530173	47858115	327943	+	645.042	0.144947	0.124356	-1.16558	0.243785	0.57635	ENSMUSG00000032076.20	Cadm1	protein_coding	static	2.81026	0.240423		Oocyte	FALSE	FALSE	FALSE
chr9	46283008	46299110	16103	+	361.166	0.126455	0.140641	-0.89913	0.368583	0.695023	ENSMUSG00000032077.5	Bud13	protein_coding	static	2.55891	0.226832		Other	FALSE	FALSE	FALSE
chr9	46273064	46282643	9580	+	528.447	0.114896	0.123653	-0.929183	0.352794	0.682331	ENSMUSG00000032078.17	Zpr1	protein_coding	static	2.72382	0.245161		4C	FALSE	FALSE	FALSE
chr9	46268633	46271919	3287	+	0.63715	-0.0752925	2.54419	0.0295939	0.976391		ENSMUSG00000032079.12	Apoa5	protein_coding	naPadj	0.214088	0.516068			FALSE	FALSE	FALSE
chr9	46240696	46243459	2764	+	0.315065	0	3.76765	0	1		ENSMUSG00000032080.6	Apoa4	protein_coding	naPadj	0.118947	5.74837			FALSE	FALSE	FALSE
chr9	46232933	46235636	2704	-	0.16064	-1.03706	4.40736	0.235303	0.813974		ENSMUSG00000032081.10	Apoc3	protein_coding	naPadj	0.0646974	0.0143744			FALSE	FALSE	FALSE
chr9	46228580	46230466	1887	+	7.79611	1.80161	0.832429	-2.16428	0.0304427	0.201632	ENSMUSG00000032083.8	Apoa1	protein_coding	static	0.944291	0.0112575			FALSE	FALSE	FALSE
chr9	45929619	45936058	6440	-	748.783	0.820828	0.266258	-3.08283	0.00205043	0.0394509	ENSMUSG00000032085.5	Tagln	protein_coding	dTAG_24hr.higher.noFC	2.87494	0.00331747	C3		FALSE	FALSE	FALSE
chr9	45838580	45864399	25820	+	277.271	0.278649	0.271519	-1.02626	0.304769	0.639155	ENSMUSG00000032086.12	Bace1	protein_coding	static	2.44447	0.143295		8C	FALSE	FALSE	FALSE
chr9	45426628	45753712	327085	+	32.0606	-0.916698	0.341771	2.6822	0.00731398	0.0869067	ENSMUSG00000032087.11	Dscaml1	protein_coding	static	1.51931	0.0148169			FALSE	FALSE	FALSE
chr9	45253837	45269149	15313	-	1.60161	3.80421	1.81378	-2.0974	0.0359583		ENSMUSG00000032089.16	Il10ra	protein_coding	naPadj	0.415243	0.0066312			FALSE	FALSE	FALSE
chr9	45172726	45204092	31367	-	3.23019	3.52228	1.30477	-2.69954	0.00694359		ENSMUSG00000032091.15	Tmprss4	protein_coding	naPadj	0.626359	0.00127204			FALSE	FALSE	FALSE
chr9	45039799	45054015	14217	+	1025	-0.519959	0.174064	2.98717	0.00281577	0.0480814	ENSMUSG00000032092.5	Mpzl2	protein_coding	DMSO_24hr.higher.noFC	3.01115	0.0145512		ESC	FALSE	FALSE	FALSE
chr9	44998740	45009627	10888	-	39.7753	1.96735	0.339114	-5.80144	6.57474e-09	1.562e-06	ENSMUSG00000032093.7	Cd3e	protein_coding	dTAG_24hr.higher.yesFC	1.6104	0.00120802	C4		FALSE	FALSE	FALSE
chr9	44981786	44987339	5554	+	1.05404	2.17902	1.82849	-1.1917	0.233378		ENSMUSG00000032094.8	Cd3d	protein_coding	naPadj	0.312609	0.023298			FALSE	FALSE	FALSE
chr9	44741564	44767845	26282	-	4007.99	-0.127913	0.0908726	1.40761	0.159247	0.472348	ENSMUSG00000032096.16	Arcn1	protein_coding	static	3.60304	0.0378078		Oocyte	FALSE	FALSE	FALSE
chr9	44604892	44640731	35840	+	4979.22	0.187342	0.135543	-1.38215	0.166924	0.483554	ENSMUSG00000032097.10	Ddx6	protein_coding	static	3.69725	0.0394604		Other	FALSE	FALSE	FALSE
chr9	44673233	44686305	13073	+	0.673222	3.13674	2.12826	-1.47385	0.140521		ENSMUSG00000032098.13	Treh	protein_coding	naPadj	0.223553	0.0061999			FALSE	FALSE	FALSE
chr9	35607093	35611941	4849	-	0	0					ENSMUSG00000032099.3	Pate4	protein_coding	naPadj	0	7.7921			FALSE	FALSE	FALSE
chr9	35536647	35558528	21882	-	41.1272	0.496209	0.294729	-1.68361	0.0922569	0.360791	ENSMUSG00000032101.6	Ddx25	protein_coding	static	1.62456	0.0550423		Zygote	FALSE	FALSE	FALSE
chr9	35558595	35567401	8807	+	365.577	0.0811657	0.144161	-0.563019	0.573422	0.826344	ENSMUSG00000032103.10	Pus3	protein_coding	static	2.56417	0.264087		Other	FALSE	FALSE	FALSE
chr9	44247307	44251471	4165	-	12.7223	0.197291	0.644736	-0.306003	0.759602	0.91505	ENSMUSG00000032105.5	Pdzd3	protein_coding	static	1.13743	0.0687327			FALSE	FALSE	FALSE
chr9	35788050	35790112	2063	-	0	0					ENSMUSG00000032108.3	Pate6	protein_coding	naPadj	0	7.7921			FALSE	FALSE	FALSE
chr9	44252717	44268599	15883	-	113.238	-0.167622	0.222037	0.754928	0.450292	0.756369	ENSMUSG00000032109.15	Nlrx1	protein_coding	static	2.05781	0.119016			FALSE	FALSE	FALSE
chr9	36693220	36698843	5624	+	0	0					ENSMUSG00000032110.4	Acrv1	protein_coding	naPadj	0	7.7921			FALSE	FALSE	FALSE
chr9	44403698	44407600	3903	-	370.399	-0.0227998	0.132583	0.171966	0.863464	0.959419	ENSMUSG00000032112.10	Trappc4	protein_coding	static	2.56984	0.273079		8C	FALSE	FALSE	FALSE
chr9	36708482	36727065	18584	-	934.831	0.132268	0.131738	-1.00402	0.315368	0.648458	ENSMUSG00000032113.16	Chek1	protein_coding	static	2.9712	0.229221		Zygote	FALSE	FALSE	FALSE
chr9	44396852	44402968	6117	+	110.754	0.110487	0.215508	-0.512683	0.608173	0.846354	ENSMUSG00000032114.9	Slc37a4	protein_coding	static	2.04826	0.136205			FALSE	FALSE	FALSE
chr9	44379490	44392369	12880	+	2948.75	-0.22581	0.139302	1.621	0.105017	0.386652	ENSMUSG00000032115.14	Hyou1	protein_coding	static	3.46979	0.0249192		Oocyte	FALSE	FALSE	FALSE
chr9	36729344	36767679	38336	-	968.43	-0.119552	0.117477	1.01767	0.308837	0.643068	ENSMUSG00000032116.18	Stt3a	protein_coding	static	2.98652	0.155989		Oocyte	FALSE	FALSE	FALSE
chr9	36821864	36878924	57061	+	61.547	0.738804	0.290679	-2.54165	0.0110332	0.112577	ENSMUSG00000032118.16	Fez1	protein_coding	static	1.79621	0.0261788		4C	FALSE	FALSE	FALSE
chr9	44292440	44305671	13232	-	932.217	-0.132318	0.130786	1.01172	0.311674	0.64565	ENSMUSG00000032119.5	Hinfp	protein_coding	static	2.96998	0.161599		4C	FALSE	FALSE	FALSE
chr9	44309237	44320285	11049	-	114.128	0.265907	0.22441	-1.18492	0.236051	0.566279	ENSMUSG00000032120.11	C2cd2l	protein_coding	static	2.06118	0.110307		4C	FALSE	FALSE	FALSE
chr9	37208223	37224700	16478	+	87.0134	0.417954	0.217746	-1.91946	0.0549262	0.27666	ENSMUSG00000032121.9	Tmem218	protein_coding	static	1.94455	0.0619315		Oocyte	FALSE	FALSE	FALSE
chr9	37227585	37255738	28154	-	47.9778	-0.331206	0.271018	1.22208	0.221677	0.551365	ENSMUSG00000032122.15	Slc37a2	protein_coding	static	1.69	0.0697396			FALSE	FALSE	FALSE
chr9	44326019	44333900	7882	+	136.522	-0.328927	0.210131	1.56534	0.117504	0.407858	ENSMUSG00000032123.5	Dpagt1	protein_coding	static	2.13837	0.100663		8C	FALSE	FALSE	FALSE
chr9	37401897	37415115	13219	+	15.8642	1.62754	0.62532	-2.60272	0.00924866	0.100499	ENSMUSG00000032125.21	Robo4	protein_coding	static	1.22697	0.00778532	C2		FALSE	FALSE	FALSE
chr9	44336339	44344228	7890	-	423.59	-0.00401265	0.154632	0.0259497	0.979297	0.995118	ENSMUSG00000032126.16	Hmbs	protein_coding	static	2.62797	0.276201		8C	FALSE	FALSE	FALSE
chr9	44347749	44361670	13922	-	483.141	0.0242023	0.1547	-0.156446	0.875681	0.963532	ENSMUSG00000032127.9	Vps11	protein_coding	static	2.68497	0.276945		8C	FALSE	FALSE	FALSE
chr9	37415669	37433246	17578	-	6.18583	0.3254	0.750561	-0.433542	0.664621	0.87515	ENSMUSG00000032128.15	Robo3	protein_coding	static	0.856477	0.0559892			FALSE	FALSE	FALSE
chr9	44273188	44288615	15428	-	10.156	0.379198	0.62992	-0.601978	0.547189	0.812991	ENSMUSG00000032131.16	Abcg4	protein_coding	static	1.04751	0.0572627			FALSE	FALSE	FALSE
chr9	44134469	44142727	8259	+	1618.37	-0.732766	0.224433	3.26496	0.00109478	0.0267061	ENSMUSG00000032135.15	Mcam	protein_coding	DMSO_24hr.higher.noFC	3.20935	0.00393484			FALSE	FALSE	FALSE
chr9	20652095	20666584	14490	+	450.562	-0.170582	0.142241	1.19924	0.230434	0.560565	ENSMUSG00000032171.7	Pin1	protein_coding	static	2.65472	0.164249		Other	FALSE	FALSE	FALSE
chr9	20667690	20746349	78660	-	88.9138	0.667378	0.269611	-2.47533	0.0133112	0.126004	ENSMUSG00000032172.8	Olfm2	protein_coding	static	1.95383	0.0299619			FALSE	FALSE	FALSE
chr9	21032073	21039036	6964	+	25.9703	-0.633745	0.375447	1.68797	0.0914163	0.358675	ENSMUSG00000032174.5	Icam5	protein_coding	static	1.43089	0.0503813			FALSE	FALSE	FALSE
chr9	21104068	21131243	27176	-	493.824	-0.358049	0.129861	2.75717	0.00583043	0.0758546	ENSMUSG00000032175.11	Tyk2	protein_coding	static	2.69445	0.0795343		8C	FALSE	FALSE	FALSE
chr9	21165714	21213248	47535	+	271.858	-0.230014	0.178731	1.28693	0.19812	0.521943	ENSMUSG00000032177.17	Pde4a	protein_coding	static	2.43594	0.140453			FALSE	FALSE	FALSE
chr9	21367871	21405361	37491	+	3528.76	0.207403	0.135899	-1.52616	0.12697	0.424082	ENSMUSG00000032178.14	Ilf3	protein_coding	static	3.54775	0.0585714		Other	FALSE	FALSE	FALSE
chr9	75775364	75900310	124947	+	1.27728	1.54722	1.7338	-0.892388	0.372185		ENSMUSG00000032179.7	Bmp5	protein_coding	naPadj	0.357416	0.0289182		Zygote	FALSE	FALSE	FALSE
chr9	21507553	21510252	2700	-	301.662	-0.299716	0.185393	1.61665	0.105955	0.388566	ENSMUSG00000032180.11	Tmed1	protein_coding	static	2.48096	0.0999589		8C	FALSE	FALSE	FALSE
chr9	75643189	75684056	40868	-	4.62446	0.237714	0.87842	-0.270616	0.786687	0.925307	ENSMUSG00000032181.7	Scg3	protein_coding	static	0.750081	0.0520448		Zygote	FALSE	FALSE	FALSE
chr9	21588682	21592828	4147	-	105.942	-0.650782	0.198465	3.27907	0.00104148	0.0257217	ENSMUSG00000032182.15	Yipf2	protein_coding	DMSO_24hr.higher.noFC	2.02915	0.0251761		ESC	FALSE	FALSE	FALSE
chr9	75625741	75637771	12031	+	51.087	0.534297	0.284005	-1.8813	0.0599315	0.28955	ENSMUSG00000032184.5	Lysmd2	protein_coding	static	1.71673	0.0412764			FALSE	FALSE	FALSE
chr9	21546894	21592623	45730	+	2241.17	0.0374521	0.164771	-0.227298	0.820192	0.940064	ENSMUSG00000032185.15	Carm1	protein_coding	static	3.35067	0.129056			FALSE	FALSE	FALSE
chr9	75565621	75611325	45705	-	247.691	0.335514	0.305014	-1.09999	0.271334	0.605623	ENSMUSG00000032186.15	Tmod2	protein_coding	static	2.39566	0.103157		Oocyte	FALSE	FALSE	FALSE
chr9	21616169	21704230	88062	+	1971.84	0.217262	0.188508	-1.15253	0.249102	0.58265	ENSMUSG00000032187.16	Smarca4	protein_coding	static	3.29509	0.0952646		4C	FALSE	FALSE	FALSE
chr9	75347758	75351649	3892	+	3.18925	1.69654	1.15294	-1.47149	0.14116		ENSMUSG00000032191.6	Bcl2l10	protein_coding	naPadj	0.622137	0.00978513		Zygote	FALSE	FALSE	FALSE
chr9	75306288	75345876	39589	+	61.6477	0.0305447	0.315936	-0.0966799	0.922981	0.976273	ENSMUSG00000032192.9	Gnb5	protein_coding	static	1.79691	0.10493			FALSE	FALSE	FALSE
chr9	21723483	21749919	26437	+	2098.48	0.418016	0.179534	-2.32834	0.0198941	0.15916	ENSMUSG00000032193.9	Ldlr	protein_coding	static	3.32211	0.0413891			FALSE	FALSE	FALSE
chr9	21766784	21798744	31961	-	2435.06	-0.216297	0.175651	1.2314	0.218173	0.546985	ENSMUSG00000032194.9	Kank2	protein_coding	static	3.38669	0.0530703			FALSE	FALSE	FALSE
chr9	21799860	21852635	52776	-	922.537	-0.884661	0.164675	5.37218	7.77923e-08	1.32836e-05	ENSMUSG00000032198.9	Dock6	protein_coding	DMSO_24hr.higher.noFC	2.96545	0.0020041			FALSE	FALSE	FALSE
chr9	71478437	71485935	7499	-	3685.75	0.162486	0.163278	-0.995151	0.319663	0.653039	ENSMUSG00000032199.13	Polr2m	protein_coding	static	3.56664	0.0726591		ESC	FALSE	FALSE	FALSE
chr9	73044854	73097629	52776	+	397.85	0.112686	0.138664	-0.81266	0.416413	0.73217	ENSMUSG00000032202.11	Rab27a	protein_coding	static	2.60081	0.238882		Zygote	FALSE	FALSE	FALSE
chr9	71110659	71168682	58024	-	23.2323	3.11011	0.556598	-5.58772	2.30073e-08	4.74406e-06	ENSMUSG00000032204.13	Aqp9	protein_coding	dTAG_24hr.higher.yesFC	1.38439	0.00279202	C4	8C	FALSE	FALSE	FALSE
chr9	70798128	70952226	154099	-	1.17215	0.968527	1.48604	-0.65175	0.514562		ENSMUSG00000032207.10	Lipc	protein_coding	naPadj	0.336889	0.105223			FALSE	FALSE	FALSE
chr9	70542754	70592234	49481	+	886.715	0.357394	0.266125	-1.34295	0.179287	0.500214	ENSMUSG00000032212.10	Sltm	protein_coding	static	2.94827	0.0896224		8C	FALSE	FALSE	FALSE
chr9	73113426	73123333	9908	+	1382.16	0.181747	0.130341	-1.39439	0.163199	0.478542	ENSMUSG00000032215.15	Rsl24d1	protein_coding	static	3.14087	0.139892		4C	FALSE	FALSE	FALSE
chr9	72662346	72749852	87507	+	22617.7	0.216419	0.0971487	-2.22771	0.0258997	0.183914	ENSMUSG00000032216.15	Nedd4	protein_coding	static	4.35447	0.00246842		ESC	FALSE	FALSE	FALSE
chr9	70425424	70503725	78302	-	824.011	-0.180386	0.190695	0.945943	0.344178	0.676244	ENSMUSG00000032217.13	Rnf111	protein_coding	static	2.91646	0.132845		Other	FALSE	FALSE	FALSE
chr9	70407692	70421547	13856	-	877.049	-0.544325	0.312509	1.74179	0.0815451	0.337499	ENSMUSG00000032218.7	Ccnb2	protein_coding	static	2.94352	0.0162213		Other	FALSE	FALSE	FALSE
chr9	70207350	70399766	192417	+	586.789	0.115817	0.132752	-0.87243	0.382974	0.706539	ENSMUSG00000032220.10	Myo1e	protein_coding	static	2.76922	0.242309		Zygote	FALSE	FALSE	FALSE
chr9	72438011	72462025	24015	+	178.733	-0.0226858	0.199192	0.113889	0.909326	0.972899	ENSMUSG00000032221.14	Mns1	protein_coding	static	2.25463	0.202695		Other	FALSE	FALSE	FALSE
chr9	70088511	70142560	54050	-	384.719	-0.437764	0.255445	1.71373	0.0865787	0.348149	ENSMUSG00000032224.15	Fam81a	protein_coding	static	2.58627	0.0506143			FALSE	FALSE	FALSE
chr9	70031496	70038088	6593	-	10.2169	0.415033	0.640837	-0.647642	0.517216	0.794937	ENSMUSG00000032226.5	Gcnt3	protein_coding	static	1.04987	0.0509022			FALSE	FALSE	FALSE
chr9	71842688	72111871	269184	-	500.242	0.181239	0.111522	-1.62514	0.104133	0.385404	ENSMUSG00000032228.16	Tcf12	protein_coding	static	2.70005	0.215587			FALSE	FALSE	FALSE
chr9	69453620	69491795	38176	+	330.704	0.520013	0.243982	-2.13135	0.0330601	0.210868	ENSMUSG00000032231.14	Anxa2	protein_coding	static	2.52075	0.0417869		Oocyte	FALSE	FALSE	FALSE
chr9	71626509	71771602	145094	-	321.916	0.884968	0.355979	-2.48601	0.0129184	0.123841	ENSMUSG00000032232.14	Cgnl1	protein_coding	static	2.50909	0.00718281		Oocyte	FALSE	FALSE	FALSE
chr9	69397906	69433122	35217	+	446.475	0.163928	0.165151	-0.992599	0.320905	0.654416	ENSMUSG00000032235.15	Ice2	protein_coding	static	2.65077	0.244753		Oocyte	FALSE	FALSE	FALSE
chr9	68653786	69388246	734461	+	168.204	1.18099	0.30512	-3.87056	0.000108584	0.00512597	ENSMUSG00000032238.17	Rora	protein_coding	dTAG_24hr.higher.yesFC	2.22841	0.000606749	C5	Oocyte	FALSE	FALSE	FALSE
chr9	22411047	22469743	58697	-	263.419	-0.14212	0.183397	0.774935	0.438378	0.748285	ENSMUSG00000032239.10	Rp9	protein_coding	static	2.42229	0.202703		Oocyte	FALSE	FALSE	FALSE
chr9	62677826	62783982	106157	+	64.3479	0.0268818	0.390209	-0.0688908	0.945077	0.983504	ENSMUSG00000032243.8	Itga11	protein_coding	static	1.81523	0.10493			FALSE	FALSE	FALSE
chr9	62791821	62811934	20114	-	6589.08	-0.0246527	0.136548	0.180542	0.856727	0.956997	ENSMUSG00000032244.9	Fem1b	protein_coding	static	3.81889	0.043277		Other	FALSE	FALSE	FALSE
chr9	62838785	62852006	13222	+	663.856	-0.183918	0.224263	0.820102	0.412158	0.729023	ENSMUSG00000032245.12	Cln6	protein_coding	static	2.82273	0.144306			FALSE	FALSE	FALSE
chr9	62858080	62875921	17842	+	53.3735	0.309723	0.26143	-1.18473	0.236126	0.566383	ENSMUSG00000032246.14	Calml4	protein_coding	static	1.73539	0.0850742		Major ZGA	FALSE	FALSE	FALSE
chr9	62341293	62378812	37520	+	2406.1	0.173002	0.133499	-1.29591	0.195008	0.518653	ENSMUSG00000032249.14	Anp32a	protein_coding	static	3.38149	0.1229		ESC	FALSE	FALSE	FALSE
chr9	82829540	82847687	18148	+	178.605	0.384415	0.213109	-1.80384	0.0712561	0.315719	ENSMUSG00000032251.12	Irak1bp1	protein_coding	static	2.25432	0.0717241		Other	FALSE	FALSE	FALSE
chr9	62057248	62122655	65408	-	951.538	0.250003	0.112429	-2.22365	0.0261719	0.184767	ENSMUSG00000032252.14	Glce	protein_coding	static	2.97888	0.133607		Oocyte	FALSE	FALSE	FALSE
chr9	82866159	82975516	109358	-	1460.82	0.607369	0.456784	-1.32966	0.18363	0.505854	ENSMUSG00000032253.13	Phip	protein_coding	static	3.16489	0.00970932		Oocyte	FALSE	FALSE	FALSE
chr9	61915905	61946774	30870	-	1077.91	0.127317	0.169282	-0.752102	0.45199	0.757553	ENSMUSG00000032254.10	Kif23	protein_coding	static	3.03298	0.222829		Oocyte	FALSE	FALSE	FALSE
chr9	49415194	49427021	11828	-	4.88419	0.565925	0.737059	-0.767815	0.442597	0.751687	ENSMUSG00000032257.6	Ankk1	protein_coding	static	0.769687	0.0414601			FALSE	FALSE	FALSE
chr9	83390293	83441127	50835	-	269.57	0.369928	0.169342	-2.18451	0.0289251	0.195732	ENSMUSG00000032258.15	Lca5	protein_coding	static	2.43228	0.100811		Oocyte	FALSE	FALSE	FALSE
chr9	49340627	49408177	67551	+	7.17131	1.74594	0.758936	-2.30051	0.0214191	0.165426	ENSMUSG00000032259.8	Drd2	protein_coding	static	0.912292	0.00698391			FALSE	FALSE	FALSE
chr9	83548327	83638801	90475	+	759.889	0.639759	0.183792	-3.48088	0.000499769	0.015031	ENSMUSG00000032261.16	Sh3bgrl2	protein_coding	dTAG_24hr.higher.noFC	2.88132	0.0222059		Oocyte	FALSE	FALSE	FALSE
chr9	83778692	83806277	27586	-	146.023	0.537724	0.241366	-2.22783	0.0258918	0.183914	ENSMUSG00000032262.13	Elovl4	protein_coding	static	2.16739	0.0441562			FALSE	FALSE	FALSE
chr9	83925145	84124240	199096	+	124.781	0.235207	0.205891	-1.14239	0.253294	0.587124	ENSMUSG00000032263.14	Bckdhb	protein_coding	static	2.09961	0.120095		ESC	FALSE	FALSE	FALSE
chr9	49055613	49078775	23163	+	362.1	0.221892	0.164221	-1.35118	0.176638	0.496381	ENSMUSG00000032264.9	Zw10	protein_coding	static	2.56003	0.20794		Zygote	FALSE	FALSE	FALSE
chr9	85320439	85327348	6910	-	53.7435	0.231593	0.305922	-0.757035	0.449029	0.755679	ENSMUSG00000032265.14	Tent5a	protein_coding	static	1.73833	0.0831939			FALSE	FALSE	FALSE
chr9	48985375	49042517	57143	+	2164.19	0.0692796	0.103763	-0.66767	0.504344	0.786632	ENSMUSG00000032267.8	Usp28	protein_coding	static	3.3355	0.130659		Oocyte	FALSE	FALSE	FALSE
chr9	49081260	49117587	36328	+	12.5849	0.280582	0.628806	-0.446215	0.655442	0.87104	ENSMUSG00000032268.13	Tmprss5	protein_coding	static	1.13306	0.0549807			FALSE	FALSE	FALSE
chr9	48899213	48911099	11887	-	20.885	1.54162	0.583522	-2.64193	0.00824361	0.0935419	ENSMUSG00000032269.8	Htr3a	protein_coding	static	1.34015	0.00751067			FALSE	FALSE	FALSE
chr9	48591877	48605153	13277	-	14.1037	0.722681	0.470452	-1.53614	0.124504	0.41924	ENSMUSG00000032271.13	Nnmt	protein_coding	static	1.17908	0.0319715			FALSE	FALSE	FALSE
chr9	54165937	54268110	102174	-	1.18333	2.83822	1.77154	-1.60212	0.10913		ENSMUSG00000032274.9	Cyp19a1	protein_coding	naPadj	0.33912	0.0324431		Oocyte	FALSE	FALSE	FALSE
chr9	61953481	62026856	73376	-	10.974	-0.555985	0.561866	0.989534	0.322402	0.655937	ENSMUSG00000032278.11	Paqr5	protein_coding	static	1.07824	0.0500624			FALSE	FALSE	FALSE
chr9	54586334	54604661	18328	+	1502.69	0.170442	0.126228	-1.35026	0.176931	0.497007	ENSMUSG00000032279.11	Idh3a	protein_coding	static	3.17716	0.185118		ESC	FALSE	FALSE	FALSE
chr9	61372366	61418497	46132	+	1595.12	0.263643	0.153842	-1.71373	0.086579	0.348149	ENSMUSG00000032280.16	Tle3	protein_coding	static	3.20307	0.113749			FALSE	FALSE	FALSE
chr9	54604877	54661870	56994	-	4.86689	2.01175	0.877838	-2.29171	0.0219223	0.167605	ENSMUSG00000032281.11	Acsbg1	protein_coding	static	0.768408	0.00625211			FALSE	FALSE	FALSE
chr9	54698873	54716315	17443	+	45.7071	-0.624116	0.381268	1.63695	0.101641	0.380211	ENSMUSG00000032285.15	Dnaja4	protein_coding	static	1.66938	0.0334551		Oocyte	FALSE	FALSE	FALSE
chr9	56937475	56938398	924	+	869.936	0.0417601	0.136638	-0.305626	0.759889	0.91505	ENSMUSG00000032288.9	Imp3	protein_coding	static	2.93999	0.257825		8C	FALSE	FALSE	FALSE
chr9	59966931	60522046	555116	-	12.7192	-0.395973	0.702528	0.56364	0.572999	0.82604	ENSMUSG00000032289.15	Thsd4	protein_coding	static	1.13733	0.0763062			FALSE	FALSE	FALSE
chr9	56994923	57062807	67885	+	165.685	0.286874	0.164959	-1.73906	0.0820245	0.338406	ENSMUSG00000032290.7	Ptpn9	protein_coding	static	2.2219	0.124506		8C	FALSE	FALSE	FALSE
chr9	54764748	54773110	8363	+	106.022	0.161844	0.259095	-0.624649	0.532201	0.803798	ENSMUSG00000032291.8	Crabp1	protein_coding	static	2.02947	0.138447		ESC	FALSE	FALSE	FALSE
chr9	59942771	59960659	17889	-	1.92913	0.790182	1.14856	-0.687976	0.491468		ENSMUSG00000032292.8	Nr2e3	protein_coding	naPadj	0.466739	0.0682277		Zygote	FALSE	FALSE	FALSE
chr9	54863789	54912530	48742	+	3011.41	0.314763	0.17629	-1.78548	0.0741833	0.322543	ENSMUSG00000032293.8	Ireb2	protein_coding	static	3.47891	0.034549		Oocyte	FALSE	FALSE	FALSE
chr9	59656368	59679375	23008	+	27094	0.493876	0.140332	-3.51934	0.000432624	0.013764	ENSMUSG00000032294.17	Pkm	protein_coding	dTAG_24hr.higher.noFC	4.43289	0.00112616		ESC	FALSE	FALSE	FALSE
chr9	57130690	57142722	12033	+	474.889	-0.469401	0.166911	2.81229	0.00491896	0.0686551	ENSMUSG00000032295.15	Man2c1	protein_coding	static	2.67751	0.0430849			FALSE	FALSE	FALSE
chr9	59577917	59607292	29376	+	8.23727	0.417566	0.683806	-0.61065	0.541431	0.809333	ENSMUSG00000032297.11	Celf6	protein_coding	static	0.965544	0.0422797			FALSE	FALSE	FALSE
chr9	57142800	57148305	5506	-	110.356	-0.317347	0.188995	1.67913	0.0931262	0.362762	ENSMUSG00000032298.13	Neil1	protein_coding	static	2.04671	0.089894			FALSE	FALSE	FALSE
chr9	57155035	57158331	3297	-	338.997	-0.0939787	0.211097	0.445192	0.656181	0.871391	ENSMUSG00000032299.10	Commd4	protein_coding	static	2.53147	0.205395		ESC	FALSE	FALSE	FALSE
chr9	57253117	57262612	9496	-	826.602	-0.223775	0.224159	0.998285	0.318141	0.651393	ENSMUSG00000032300.7	1700017B05Rik	protein_coding	static	2.91782	0.132845		4C	FALSE	FALSE	FALSE
chr9	54950790	54958030	7241	+	1294.23	-0.0489849	0.146469	0.334438	0.738049	0.906419	ENSMUSG00000032301.13	Psma4	protein_coding	static	3.11235	0.194154		Other	FALSE	FALSE	FALSE
chr9	55010111	55026562	16452	-	0.393504	-1.46226	2.99289	0.488577	0.625141		ENSMUSG00000032303.8	Chrna3	protein_coding	naPadj	0.144108	0.0323097			FALSE	FALSE	FALSE
chr9	57537528	57543184	5657	+	337.788	-0.157063	0.145289	1.08104	0.279679	0.614918	ENSMUSG00000032305.15	Fam219b	protein_coding	static	2.52993	0.205395		4C	FALSE	FALSE	FALSE
chr9	57544256	57552763	8508	-	321.25	-0.149374	0.158875	0.940199	0.347115	0.678611	ENSMUSG00000032306.14	Mpi	protein_coding	static	2.50819	0.2058		Other	FALSE	FALSE	FALSE
chr9	55148854	55207529	58676	+	756.741	-0.0698283	0.123465	0.565571	0.571685	0.825592	ENSMUSG00000032307.16	Ube2q2	protein_coding	static	2.87952	0.248967		Other	FALSE	FALSE	FALSE
chr9	57589452	57596233	6782	+	130.294	-0.264133	0.235001	1.12397	0.261027	0.594502	ENSMUSG00000032308.9	Ulk3	protein_coding	static	2.11824	0.104857			FALSE	FALSE	FALSE
chr9	55208925	55224433	15509	+	1624.49	-0.353269	0.178461	1.97953	0.0477559	0.255928	ENSMUSG00000032309.15	Fbxo22	protein_coding	static	3.21098	0.0377816		4C	FALSE	FALSE	FALSE
chr9	57676937	57683703	6767	-	0.842514	3.23665	2.0806	-1.55563	0.119795		ENSMUSG00000032310.4	Cyp1a2	protein_coding	naPadj	0.265411	0.00587477			FALSE	FALSE	FALSE
chr9	55220222	55326844	106623	-	36.1096	0.211153	0.299091	-0.705984	0.480198	0.773106	ENSMUSG00000032311.17	Nrg4	protein_coding	static	1.56949	0.0840236		Minor ZGA	FALSE	FALSE	FALSE
chr9	57626646	57653631	26986	-	406.178	-0.15458	0.156416	0.988261	0.323025	0.656802	ENSMUSG00000032312.7	Csk	protein_coding	static	2.60978	0.202682		Other	FALSE	FALSE	FALSE
chr9	55326913	55438345	111433	+	13.0359	0.885128	0.540453	-1.63775	0.101474	0.379983	ENSMUSG00000032313.11	Tmem266	protein_coding	static	1.14724	0.0262221			FALSE	FALSE	FALSE
chr9	55454508	55512243	57736	-	58.2583	-0.00303502	0.268419	0.011307	0.990979	0.997749	ENSMUSG00000032314.14	Etfa	protein_coding	static	1.77275	0.103177		Other	FALSE	FALSE	FALSE
chr9	57687928	57703824	15897	+	3.66627	0.969523	0.964893	-1.0048	0.314994	0.648437	ENSMUSG00000032315.6	Cyp1a1	protein_coding	static	0.66897	0.0438267			FALSE	FALSE	FALSE
chr9	57750624	57765860	15237	-	640.678	-0.057001	0.13761	0.41422	0.678713	0.881658	ENSMUSG00000032316.8	Clk3	protein_coding	static	2.80732	0.263298		Oocyte	FALSE	FALSE	FALSE
chr9	55538672	55546180	7509	+	2.26442	0.794282	1.13125	-0.702128	0.482599		ENSMUSG00000032318.12	Isl2	protein_coding	naPadj	0.513805	0.0514382		Oocyte	FALSE	FALSE	FALSE
chr9	56041845	56061882	20038	+	379.891	0.369464	0.148373	-2.4901	0.0127709	0.123089	ENSMUSG00000032320.7	Rcn2	protein_coding	static	2.5808	0.0958517		Oocyte	FALSE	FALSE	FALSE
chr9	56089962	56128888	38927	+	18.8025	-0.227756	0.473164	0.481348	0.630269	0.85868	ENSMUSG00000032322.14	Pstpip1	protein_coding	static	1.29672	0.0638153			FALSE	FALSE	FALSE
chr9	58006411	58027023	20613	+	20.602	0.54198	0.492482	-1.10051	0.271111	0.605278	ENSMUSG00000032323.13	Cyp11a1	protein_coding	static	1.33449	0.0344994			FALSE	FALSE	FALSE
chr9	56131725	56165477	33753	-	795.805	0.273864	0.139433	-1.96413	0.0495155	0.261605	ENSMUSG00000032324.11	Tspan3	protein_coding	static	2.90135	0.13248		ESC	FALSE	FALSE	FALSE
chr9	58063788	58153996	90209	+	9.35048	0.963353	0.553352	-1.74094	0.081694	0.337875	ENSMUSG00000032327.14	Stra6	protein_coding	static	1.01496	0.03209			FALSE	FALSE	FALSE
chr9	79768943	79793507	24565	-	937.253	0.304498	0.201913	-1.50807	0.131537	0.432434	ENSMUSG00000032328.12	Tmem30a	protein_coding	static	2.97232	0.133607		Other	FALSE	FALSE	FALSE
chr9	56418609	56496936	78328	+	621.586	-0.15605	0.149312	1.04513	0.295965	0.630651	ENSMUSG00000032329.4	Hmg20a	protein_coding	static	2.7942	0.189945		Zygote	FALSE	FALSE	FALSE
chr9	79755361	79759878	4518	-	266.371	-0.0596336	0.18784	0.31747	0.750887	0.91269	ENSMUSG00000032330.7	Cox7a2	protein_coding	static	2.42711	0.217891		ESC	FALSE	FALSE	FALSE
chr9	79598991	79718831	119841	-	223.23	0.0490544	0.341591	-0.143606	0.885812	0.967769	ENSMUSG00000032332.17	Col12a1	protein_coding	static	2.35069	0.215083			FALSE	FALSE	FALSE
chr9	58253164	58262520	9357	+	475.847	-0.400525	0.12042	3.32607	0.000880802	0.0227561	ENSMUSG00000032333.6	Stoml1	protein_coding	DMSO_24hr.higher.noFC	2.67838	0.0547831			FALSE	FALSE	FALSE
chr9	58287738	58313186	25449	-	79.2076	-0.66472	0.347195	1.91454	0.0555506	0.277588	ENSMUSG00000032334.10	Loxl1	protein_coding	static	1.90422	0.0247431			FALSE	FALSE	FALSE
chr9	58582240	58657955	75716	+	687.198	0.0592188	0.138682	-0.427011	0.669372	0.877336	ENSMUSG00000032336.17	Nptn	protein_coding	static	2.83771	0.293536		Oocyte	FALSE	FALSE	FALSE
chr9	58823412	58863175	39764	+	29.181	-0.204761	0.376706	0.543557	0.586747	0.833649	ENSMUSG00000032338.9	Hcn4	protein_coding	static	1.47973	0.0915688			FALSE	FALSE	FALSE
chr9	58874687	59036441	161755	-	776.185	0.516504	0.115016	-4.4907	7.09891e-06	0.000596773	ENSMUSG00000032340.8	Neo1	protein_coding	dTAG_24hr.higher.noFC	2.89052	0.0335305		Oocyte	FALSE	FALSE	FALSE
chr9	78448208	78475348	27141	+	148.135	0.388741	0.273524	-1.42123	0.15525	0.467204	ENSMUSG00000032342.13	Mto1	protein_coding	static	2.17358	0.0709013		Zygote	FALSE	FALSE	FALSE
chr9	80313330	80465481	152152	-	0	0					ENSMUSG00000032343.15	Impg1	protein_coding	naPadj	0	7.7921			FALSE	FALSE	FALSE
chr9	78430526	78443237	12712	-	43.5997	-0.209091	0.27531	0.759475	0.447569	0.754838	ENSMUSG00000032344.17	Cgas	protein_coding	static	1.64933	0.095267		Oocyte	FALSE	FALSE	FALSE
chr9	78376109	78378725	2617	-	579.62	-0.521215	0.195296	2.66885	0.0076112	0.0889139	ENSMUSG00000032346.7	Ooep	protein_coding	static	2.76389	0.0231594		Zygote	FALSE	FALSE	FALSE
chr9	78182774	78209349	26576	+	1033.16	-0.021148	0.150831	0.14021	0.888494	0.968253	ENSMUSG00000032348.6	Gsta4	protein_coding	static	3.01459	0.239641		ESC	FALSE	FALSE	FALSE
chr9	77917364	77984519	67156	+	1814.48	0.151055	0.122985	-1.22824	0.219358	0.548532	ENSMUSG00000032349.13	Elovl5	protein_coding	static	3.25899	0.159072		Oocyte	FALSE	FALSE	FALSE
chr9	77754535	77794485	39951	+	1092.28	0.173491	0.157566	-1.10107	0.270865	0.6051	ENSMUSG00000032350.9	Gclc	protein_coding	static	3.03873	0.218442		Other	FALSE	FALSE	FALSE
chr9	77430823	77544870	114048	-	156.17	-0.000351082	0.168354	0.00208538	0.998336	0.999497	ENSMUSG00000032352.16	Lrrc1	protein_coding	static	2.19637	0.185759			FALSE	FALSE	FALSE
chr9	89699206	89705068	5863	-	174.622	-0.194858	0.209877	0.928437	0.353181	0.682736	ENSMUSG00000032353.9	Tmed3	protein_coding	static	2.24458	0.150068		Zygote	FALSE	FALSE	FALSE
chr9	77102081	77352969	250889	-	0.317588	2.36248	3.66813	-0.644056	0.519539		ENSMUSG00000032355.16	Mlip	protein_coding	naPadj	0.11978	0.00523169			FALSE	FALSE	FALSE
chr9	89909908	90026977	117070	+	0.979621	0.108617	1.8963	-0.057278	0.954324		ENSMUSG00000032356.12	Rasgrf1	protein_coding	naPadj	0.296582	0.0682672			FALSE	FALSE	FALSE
chr9	76951693	77045794	94102	-	0	0					ENSMUSG00000032357.12	Tinag	protein_coding	naPadj	0	7.7921			FALSE	FALSE	FALSE
chr9	76490054	76567116	77063	-	51.8962	0.231747	0.264306	-0.876813	0.380588	0.704476	ENSMUSG00000032358.12	Fam83b	protein_coding	static	1.72342	0.0831939			FALSE	FALSE	FALSE
chr9	90054152	90076089	21938	+	25.2828	-0.0325482	0.530345	0.0613717	0.951063	0.986306	ENSMUSG00000032359.14	Ctsh	protein_coding	static	1.41967	0.0884652		Other	FALSE	FALSE	FALSE
chr9	76225880	76323856	97977	-	1.219	-1.57593	1.93117	0.816049	0.414472		ENSMUSG00000032360.16	Hcrtr2	protein_coding	naPadj	0.346157	0.0357212			FALSE	FALSE	FALSE
chr9	90163069	90208071	45003	+	56.6093	0.0824427	0.420539	-0.19604	0.844579	0.951446	ENSMUSG00000032363.15	Adamts7	protein_coding	static	1.76049	0.107139			FALSE	FALSE	FALSE
chr9	67022590	67049406	26817	-	1432.37	-0.228313	0.189015	1.20791	0.22708	0.557464	ENSMUSG00000032366.15	Tpm1	protein_coding	static	3.15636	0.0522118		8C	FALSE	FALSE	FALSE
chr9	91358058	91365810	7753	-	2.84618	1.19248	0.981042	-1.21553	0.224165		ENSMUSG00000032368.14	Zic1	protein_coding	naPadj	0.58503	0.0248309			FALSE	FALSE	FALSE
chr9	92249750	92272278	22529	+	191.45	-0.253016	0.158642	1.59488	0.110738	0.396602	ENSMUSG00000032369.13	Plscr1	protein_coding	static	2.28432	0.122935		ESC	FALSE	FALSE	FALSE
chr9	66955388	66975484	20097	-	101.176	0.413863	0.287641	-1.43882	0.150202	0.461086	ENSMUSG00000032370.8	Lactb	protein_coding	static	2.00935	0.0637061			FALSE	FALSE	FALSE
chr9	92275602	92297752	22151	+	3.31568	-2.17391	1.10424	1.9687	0.0489881		ENSMUSG00000032372.14	Plscr2	protein_coding	naPadj	0.635049	0.00670675			FALSE	FALSE	FALSE
chr9	66713686	66766845	53160	+	97.1817	0.498487	0.329727	-1.51182	0.13058	0.431246	ENSMUSG00000032373.15	Car12	protein_coding	static	1.99203	0.054055			FALSE	FALSE	FALSE
chr9	92542223	92608428	66206	+	1058.21	0.396463	0.196396	-2.01869	0.0435196	0.244556	ENSMUSG00000032374.14	Plod2	protein_coding	static	3.02498	0.0631242			FALSE	FALSE	FALSE
chr9	66775202	66795490	20289	-	43.8013	0.165473	0.269756	-0.613419	0.539599	0.807921	ENSMUSG00000032375.15	Aph1b	protein_coding	static	1.65129	0.0944321		Oocyte	FALSE	FALSE	FALSE
chr9	66514637	66593142	78506	-	221.251	0.12594	0.150465	-0.837002	0.402591	0.72131	ENSMUSG00000032376.12	Usp3	protein_coding	static	2.34684	0.168796		Zygote	FALSE	FALSE	FALSE
chr9	92457373	92492456	35084	+	2.48038	-0.222925	0.99315	0.224463	0.822397		ENSMUSG00000032377.8	Plscr4	protein_coding	naPadj	0.541627	0.0627918			FALSE	FALSE	FALSE
chr9	66158223	66272242	114020	+	5.07873	1.56085	0.825452	-1.8909	0.0586373	0.28642	ENSMUSG00000032380.9	Dapk2	protein_coding	static	0.783813	0.0128829		Oocyte	FALSE	FALSE	FALSE
chr9	66126611	66138955	12345	+	418.832	0.133943	0.149905	-0.893519	0.371579	0.697231	ENSMUSG00000032381.5	Ciao2a	protein_coding	static	2.62308	0.242593		8C	FALSE	FALSE	FALSE
chr9	66088133	66126587	38455	-	157.94	-0.193963	0.172559	1.12404	0.260997	0.594502	ENSMUSG00000032382.14	Snx1	protein_coding	static	2.20123	0.143375		8C	FALSE	FALSE	FALSE
chr9	66060222	66066623	6402	+	1019.53	-0.146153	0.12684	1.15226	0.249214	0.582807	ENSMUSG00000032383.7	Ppib	protein_coding	static	3.00883	0.150184		ESC	FALSE	FALSE	FALSE
chr9	65908924	66045015	136092	+	970.359	-0.0645484	0.142703	0.452328	0.651033	0.869158	ENSMUSG00000032384.16	Csnk1g1	protein_coding	static	2.98738	0.223875		8C	FALSE	FALSE	FALSE
chr9	65828930	65908794	79865	-	373.57	-0.0681836	0.132611	0.514163	0.607138	0.845765	ENSMUSG00000032386.15	Trip4	protein_coding	static	2.57353	0.267023		Zygote	FALSE	FALSE	FALSE
chr9	65629648	65660528	30881	+	2651.69	0.0940567	0.109886	-0.855948	0.392027	0.713436	ENSMUSG00000032387.15	Rbpms2	protein_coding	static	3.42369	0.0988124		Zygote	FALSE	FALSE	FALSE
chr9	65460947	65488470	27524	+	424.921	-0.0153895	0.132102	0.116497	0.907259	0.972563	ENSMUSG00000032388.7	Spg21	protein_coding	static	2.62933	0.276201		Zygote	FALSE	FALSE	FALSE
chr9	65195353	65239224	43872	+	190.743	-0.474172	0.188749	2.51218	0.0119989	0.118135	ENSMUSG00000032392.11	Parp16	protein_coding	static	2.28272	0.057828			FALSE	FALSE	FALSE
chr9	65032414	65082651	50238	+	446.16	-0.419729	0.146527	2.86452	0.00417641	0.0616782	ENSMUSG00000032393.15	Dpp8	protein_coding	static	2.65046	0.059071			FALSE	FALSE	FALSE
chr9	65141189	65185872	44684	+	40.4976	0.183529	0.332476	-0.552005	0.580945	0.830404	ENSMUSG00000032394.6	Igdcc3	protein_coding	static	1.61802	0.0835282			FALSE	FALSE	FALSE
chr9	64306756	64341288	34533	-	439.331	1.01831	0.224426	-4.53739	5.69545e-06	0.000507563	ENSMUSG00000032396.17	Dis3l	protein_coding	dTAG_24hr.higher.yesFC	2.64378	0.00391156	C5	Other	FALSE	FALSE	FALSE
chr9	64281581	64305424	23844	+	934.792	0.16403	0.167513	-0.979207	0.327478	0.66134	ENSMUSG00000032397.7	Tipin	protein_coding	static	2.97118	0.229221		Other	FALSE	FALSE	FALSE
chr9	64179274	64183132	3859	+	206.159	-0.0813168	0.164414	0.494586	0.620892	0.853297	ENSMUSG00000032398.7	Snapc5	protein_coding	static	2.3163	0.179674		8C	FALSE	FALSE	FALSE
chr9	64173375	64178666	5292	+	23279.8	-0.00658392	0.110632	0.0595117	0.952545	0.986537	ENSMUSG00000032399.8	Rpl4	protein_coding	static	4.367	0.00884043		8C	FALSE	FALSE	FALSE
chr9	64137144	64173104	35961	-	1244.68	-0.381059	0.164755	2.31288	0.020729	0.162409	ENSMUSG00000032400.18	Zwilch	protein_coding	static	3.09541	0.0180292		Other	FALSE	FALSE	FALSE
chr9	64117147	64138118	20972	+	10.2521	0.617474	0.55113	-1.12038	0.262553	0.595664	ENSMUSG00000032401.15	Lctl	protein_coding	static	1.05123	0.0515888		Major ZGA	FALSE	FALSE	FALSE
chr9	63646767	63757994	111228	-	547.618	-0.0114437	0.171612	0.0666833	0.946834	0.984349	ENSMUSG00000032402.12	Smad3	protein_coding	static	2.73927	0.275727		Oocyte	FALSE	FALSE	FALSE
chr9	63394447	63399246	4800	-	35.764	-0.34447	0.300831	1.14506	0.252185	0.586071	ENSMUSG00000032403.8	2300009A05Rik	protein_coding	static	1.56542	0.0650006			FALSE	FALSE	FALSE
chr9	62878368	62987924	109557	-	560.874	0.202268	0.150532	-1.34368	0.17905	0.5	ENSMUSG00000032405.10	Pias1	protein_coding	static	2.74964	0.215852		Oocyte	FALSE	FALSE	FALSE
chr9	95456898	95511996	55099	-	1935.1	0.249595	0.239563	-1.04188	0.297469	0.632285	ENSMUSG00000032407.14	U2surp	protein_coding	static	3.28693	0.094235		ESC	FALSE	FALSE	FALSE
chr9	95857597	95951781	94185	+	592.472	-0.15432	0.234784	0.657284	0.510998	0.791497	ENSMUSG00000032409.15	Atr	protein_coding	static	2.7734	0.193143			FALSE	FALSE	FALSE
chr9	95954760	96057803	103044	+	1151.19	0.0644741	0.12719	-0.506913	0.612216	0.849331	ENSMUSG00000032410.13	Xrn1	protein_coding	static	3.06153	0.231301		Other	FALSE	FALSE	FALSE
chr9	96196275	96323646	127372	+	1181.67	0.0255755	0.129832	-0.19699	0.843836	0.951068	ENSMUSG00000032411.15	Tfdp2	protein_coding	static	3.07286	0.223768			FALSE	FALSE	FALSE
chr9	96332655	96364442	31788	-	1441.46	0.108731	0.116382	-0.934258	0.350171	0.680642	ENSMUSG00000032412.8	Atp1b3	protein_coding	static	3.1591	0.185692		Other	FALSE	FALSE	FALSE
chr9	96539300	96631617	92318	-	264.812	0.0310458	0.215858	-0.143825	0.885638	0.967769	ENSMUSG00000032413.12	Rasa2	protein_coding	static	2.42457	0.248148		Zygote	FALSE	FALSE	FALSE
chr9	86307306	86464950	157645	-	23.4624	0.208039	0.368635	-0.564348	0.572517	0.825865	ENSMUSG00000032415.14	Ube2cbp	protein_coding	static	1.3885	0.0782791		Zygote	FALSE	FALSE	FALSE
chr9	86571991	86574899	2909	+	92.9584	0.0121575	0.211593	-0.057457	0.954181	0.986947	ENSMUSG00000032417.10	Rwdd2a	protein_coding	static	1.97294	0.124881		Other	FALSE	FALSE	FALSE
chr9	86581371	86695953	114583	-	336.341	-0.00882888	0.175015	0.0504463	0.959767	0.988856	ENSMUSG00000032418.15	Me1	protein_coding	static	2.52807	0.267409		Zygote	FALSE	FALSE	FALSE
chr9	87702800	87731260	28461	-	14.4828	0.761357	0.488186	-1.55956	0.118863	0.41023	ENSMUSG00000032419.8	Tbx18	protein_coding	static	1.18985	0.0310715			FALSE	FALSE	FALSE
chr9	88327197	88372092	44896	+	17.4772	0.604916	0.48151	-1.25629	0.209011	0.535563	ENSMUSG00000032420.8	Nt5e	protein_coding	static	1.26664	0.0463554			FALSE	FALSE	FALSE
chr9	88376747	88438958	62212	-	93.8192	-0.391036	0.209612	1.86552	0.0621085	0.293918	ENSMUSG00000032422.18	Snx14	protein_coding	static	1.9769	0.0621063			FALSE	FALSE	FALSE
chr9	88447009	88482574	35566	-	3266.34	0.204232	0.148455	-1.37572	0.168908	0.485959	ENSMUSG00000032423.12	Syncrip	protein_coding	static	3.51419	0.0620652		8C	FALSE	FALSE	FALSE
chr9	88548020	88571061	23042	+	147.71	0.425901	0.223162	-1.90848	0.0563294	0.27988	ENSMUSG00000032425.15	Zfp949	protein_coding	static	2.17234	0.0709013		8C	TRUE	FALSE	FALSE	1822			5			chr9:88548020-89177887
chr9	114375134	114390675	15542	-	353.626	0.0195922	0.132596	-0.147758	0.882534	0.966253	ENSMUSG00000032431.6	Crtap	protein_coding	static	2.54977	0.270567		Other	FALSE	FALSE	FALSE
chr9	114731116	114749344	18229	+	2330.48	0.122429	0.125259	-0.977411	0.328366	0.662128	ENSMUSG00000032434.9	Cmtm6	protein_coding	static	3.36763	0.1229		Oocyte	FALSE	FALSE	FALSE
chr9	114688790	114724302	35513	+	969.026	-0.0698348	0.103523	0.674584	0.49994	0.783621	ENSMUSG00000032435.9	Dync1li1	protein_coding	static	2.98678	0.223875		8C	FALSE	FALSE	FALSE
chr9	114756836	114781856	25021	-	231.647	-0.619254	0.187097	3.30981	0.000933608	0.0237831	ENSMUSG00000032436.17	Cmtm7	protein_coding	DMSO_24hr.higher.noFC	2.3667	0.035051		8C	FALSE	FALSE	FALSE
chr9	115242581	115310421	67841	-	1569.92	-0.00446389	0.11382	0.0392187	0.968716	0.99186	ENSMUSG00000032437.10	Stt3b	protein_coding	static	3.19615	0.187296		Oocyte	FALSE	FALSE	FALSE
chr9	116084293	116175360	91068	-	73.3464	-0.202	0.309875	0.651874	0.514483	0.7929	ENSMUSG00000032440.13	Tgfbr2	protein_coding	static	1.87126	0.0983694	C6		FALSE	FALSE	FALSE
chr9	117876000	118040259	164260	-	0.800808	-0.0549295	2.13029	0.0257849	0.979429		ENSMUSG00000032443.17	Zcwpw2	protein_coding	naPadj	0.255467	0.432006			FALSE	FALSE	FALSE
chr9	118478212	118486132	7921	+	104.561	-0.622121	0.289033	2.15242	0.031364	0.204584	ENSMUSG00000032446.14	Eomes	protein_coding	static	2.0235	0.0343305			FALSE	FALSE	FALSE
chr9	97074961	97111157	36197	-	7670.39	0.166873	0.173574	-0.961398	0.336352	0.669134	ENSMUSG00000032449.13	Slc25a36	protein_coding	static	3.88487	0.0214881		8C	FALSE	FALSE	FALSE
chr9	97349562	97369958	20397	-	0	0					ENSMUSG00000032451.6	Trim42	protein_coding	naPadj	0	7.7921			FALSE	FALSE	FALSE
chr9	97444395	98033181	588787	-	2.42359	1.33521	1.19359	-1.11865	0.263288		ENSMUSG00000032452.12	Clstn2	protein_coding	naPadj	0.534481	0.0274749			FALSE	FALSE	FALSE
chr9	98486115	98509781	23667	+	0.159174	0.886465	4.40736	-0.201133	0.840595		ENSMUSG00000032454.9	Rbp2	protein_coding	naPadj	0.0641488	0.07783			FALSE	FALSE	FALSE
chr9	98287435	98420438	133004	+	30.9809	-0.140269	0.358334	0.391447	0.695467	0.890447	ENSMUSG00000032456.13	Nmnat3	protein_coding	static	1.50489	0.0879566			FALSE	FALSE	FALSE
chr9	98563721	98588382	24662	+	1280.75	-0.0992395	0.105217	0.943193	0.345582	0.677617	ENSMUSG00000032458.6	Copb2	protein_coding	static	3.1078	0.131625		Other	FALSE	FALSE	FALSE
chr9	98588730	98601660	12931	-	102.866	-0.126692	0.209242	0.605481	0.544859	0.811405	ENSMUSG00000032459.9	Mrps22	protein_coding	static	2.01647	0.121693		8C	FALSE	FALSE	FALSE
chr9	99036654	99140621	103968	-	402.933	0.0306447	0.128336	-0.238784	0.811273	0.936022	ENSMUSG00000032462.14	Pik3cb	protein_coding	static	2.60631	0.274953		8C	FALSE	FALSE	FALSE
chr9	98986373	99002021	15649	+	246.273	0.0720876	0.188785	-0.38185	0.702573	0.89286	ENSMUSG00000032463.10	Faim	protein_coding	static	2.39318	0.222628		ESC	FALSE	FALSE	FALSE
chr9	99478372	99568899	90528	-	639.015	0.0621744	0.123702	-0.502613	0.615236	0.850557	ENSMUSG00000032468.11	Armc8	protein_coding	static	2.80619	0.295112		Oocyte	FALSE	FALSE	FALSE
chr9	99575799	99584501	8703	+	683.755	0.189449	0.14541	-1.30286	0.192623	0.515225	ENSMUSG00000032469.12	Dbr1	protein_coding	static	2.83553	0.21102		4C	FALSE	FALSE	FALSE
chr9	99385420	99437381	51962	-	324.863	-0.06144	0.152276	0.403479	0.686596	0.884999	ENSMUSG00000032470.17	Mras	protein_coding	static	2.51304	0.255053		ESC	FALSE	FALSE	FALSE
chr9	99689461	99717267	27807	-	0.70942	2.13335	2.28109	-0.93523	0.34967		ENSMUSG00000032473.13	Cldn18	protein_coding	naPadj	0.232849	0.0197632			FALSE	FALSE	FALSE
chr9	100492293	100546134	53842	-	349.758	0.176607	0.129691	-1.36175	0.173276	0.490772	ENSMUSG00000032475.15	Nck1	protein_coding	static	2.54501	0.226832		Zygote	FALSE	FALSE	FALSE
chr9	109875579	109893895	18317	+	1577.69	0.110386	0.101542	-1.0871	0.276993	0.61191	ENSMUSG00000032477.14	Cdc25a	protein_coding	static	3.1983	0.175449		Other	FALSE	FALSE	FALSE
chr9	109832749	109843116	10368	+	140.341	-0.0790944	0.181448	0.435907	0.662904	0.874419	ENSMUSG00000032478.14	Nme6	protein_coding	static	2.15027	0.147826		8C	FALSE	FALSE	FALSE
chr9	109931460	110083955	152496	+	4336.09	-0.135565	0.181057	0.748742	0.454013	0.759094	ENSMUSG00000032479.15	Map4	protein_coding	static	3.6372	0.0350851		Oocyte	FALSE	FALSE	FALSE
chr9	110084320	110117830	33511	-	1530.08	-0.14933	0.0989274	1.50949	0.131174	0.431889	ENSMUSG00000032480.17	Dhx30	protein_coding	static	3.185	0.112138		Other	FALSE	FALSE	FALSE
chr9	110117708	110240178	122471	+	3101.43	0.0654204	0.124167	-0.526874	0.598281	0.839767	ENSMUSG00000032481.17	Smarcc1	protein_coding	static	3.4917	0.085483		4C	FALSE	FALSE	FALSE
chr9	110243783	110262576	18794	+	73.8352	-0.423215	0.325107	1.30177	0.192995	0.515495	ENSMUSG00000032482.9	Cspg5	protein_coding	static	1.87411	0.0494526			FALSE	FALSE	FALSE
chr9	110419747	110423012	3266	+	0.746606	0.987665	2.27015	-0.435066	0.663514		ENSMUSG00000032484.8	Ngp	protein_coding	naPadj	0.242195	0.0369946			FALSE	FALSE	FALSE
chr9	110333288	110384950	51663	+	429.926	-0.248213	0.168714	1.4712	0.141236	0.447144	ENSMUSG00000032485.14	Scap	protein_coding	static	2.6344	0.125007		Oocyte	FALSE	FALSE	FALSE
chr1	150100031	150108227	8197	+	549.778	0.57832	0.248575	-2.32654	0.0199898	0.159573	ENSMUSG00000032487.8	Ptgs2	protein_coding	static	2.74098	0.0361045			FALSE	FALSE	FALSE
chr9	110476958	110525179	48222	+	9.43824	-0.352977	0.556143	0.634687	0.525633	0.79944	ENSMUSG00000032489.17	Kif9	protein_coding	static	1.01863	0.0593898			FALSE	FALSE	FALSE
chr9	110621135	110624452	3318	-	237.289	-0.33354	0.19406	1.71875	0.0856608	0.346143	ENSMUSG00000032491.14	Nradd	protein_coding	static	2.3771	0.108696			FALSE	FALSE	FALSE
chr9	110722085	110747145	25061	-	22.7922	-0.0125859	0.394102	0.0319356	0.974523	0.99334	ENSMUSG00000032492.14	Pth1r	protein_coding	static	1.37643	0.0864153			FALSE	FALSE	FALSE
chr9	110813994	110824523	10530	+	10.3958	-1.55917	0.546137	2.8549	0.00430497	0.0627711	ENSMUSG00000032493.8	Prss44	protein_coding	static	1.05675	0.00799388		Zygote	FALSE	FALSE	FALSE
chr9	110939603	110946158	6556	-	16751.6	0.340202	0.148344	-2.29334	0.0218285	0.167256	ENSMUSG00000032494.12	Tdgf1	protein_coding	static	4.22408	0.00347207		ESC	FALSE	FALSE	FALSE
chr9	110951545	110984066	32522	+	346.008	0.485778	0.175001	-2.77585	0.00550571	0.0734666	ENSMUSG00000032495.8	Lrrc2	protein_coding	static	2.54034	0.0557107		ESC	FALSE	FALSE	FALSE
chr9	111019271	111042767	23497	+	0.130909	0.886465	4.40736	-0.201133	0.840595		ENSMUSG00000032496.7	Ltf	protein_coding	naPadj	0.0534275	0.0731487			FALSE	FALSE	FALSE
chr9	111117592	111225668	108077	+	139.87	-0.0257745	0.188386	0.136818	0.891175	0.96893	ENSMUSG00000032497.19	Lrrfip2	protein_coding	static	2.14882	0.147826		Zygote	FALSE	FALSE	FALSE
chr9	111228228	111271791	43564	-	226.482	-0.398982	0.173181	2.30384	0.0212315	0.164427	ENSMUSG00000032498.9	Mlh1	protein_coding	static	2.35695	0.0856019			FALSE	FALSE	FALSE
chr9	111439081	111489118	50038	+	14.2601	1.63779	0.471639	-3.47255	0.000515543	0.0153713	ENSMUSG00000032500.10	Dclk3	protein_coding	dTAG_24hr.higher.yesFC	1.18356	0.00932207	C5	Zygote	FALSE	FALSE	FALSE
chr15	59648350	59657099	8750	+	448.577	0.423027	0.223771	-1.89045	0.0586978	0.286631	ENSMUSG00000032501.9	Trib1	protein_coding	static	2.6528	0.0583578		4C	FALSE	FALSE	FALSE
chr9	111561437	111690348	128912	-	0	0					ENSMUSG00000032502.8	Stac	protein_coding	naPadj	0	7.7921			FALSE	FALSE	FALSE
chr9	112065091	112235938	170848	-	1.07029	-0.318622	1.49553	0.213049	0.831288		ENSMUSG00000032503.18	Arpp21	protein_coding	naPadj	0.316031	0.0491589			FALSE	FALSE	FALSE
chr9	113651744	113708259	56516	-	1039.67	-0.0785429	0.166225	0.47251	0.636563	0.861775	ENSMUSG00000032504.15	Pdcd6ip	protein_coding	static	3.01732	0.216884		Minor ZGA	FALSE	FALSE	FALSE
chr9	113963637	114046191	82555	-	90.6605	-0.309077	0.21234	1.45558	0.145509	0.453329	ENSMUSG00000032507.15	Fbxl2	protein_coding	static	1.96218	0.0811735			FALSE	FALSE	FALSE
chr9	119335934	119341411	5478	-	163.185	0.141552	0.157744	-0.897351	0.369532	0.695861	ENSMUSG00000032508.8	Myd88	protein_coding	static	2.21533	0.151836		Oocyte	FALSE	FALSE	FALSE
chr9	119483408	119579016	95609	-	11.3646	0.29995	0.481363	-0.623127	0.533201	0.804458	ENSMUSG00000032511.17	Scn5a	protein_coding	static	1.09218	0.0535211			FALSE	FALSE	FALSE
chr9	119894878	119926587	31710	+	977.162	0.00311723	0.149765	-0.0208141	0.983394	0.99612	ENSMUSG00000032512.7	Wdr48	protein_coding	static	2.99041	0.246536		Oocyte	FALSE	FALSE	FALSE
chr9	119925257	119937565	12309	-	352.367	-0.0501419	0.147956	0.338896	0.734688	0.90565	ENSMUSG00000032513.8	Gorasp1	protein_coding	static	2.54823	0.261763		4C	FALSE	FALSE	FALSE
chr9	119937606	119967793	30188	+	14.9563	-0.608017	0.577564	1.05273	0.292466	0.627694	ENSMUSG00000032514.11	Ttc21a	protein_coding	static	1.20293	0.0527253			FALSE	FALSE	FALSE
chr9	119971163	119984658	13496	-	582.433	0.201132	0.27948	-0.719664	0.471732	0.768183	ENSMUSG00000032515.8	Csrnp1	protein_coding	static	2.76599	0.21506			FALSE	FALSE	FALSE
chr9	120149707	120181484	31778	+	193.74	-0.343392	0.634429	0.541262	0.588327	0.834408	ENSMUSG00000032517.16	Mobp	protein_coding	static	2.28945	0.112547			FALSE	FALSE	FALSE
chr9	120127689	120132369	4681	+	7335.84	-0.06352	0.15369	0.413299	0.679388	0.881735	ENSMUSG00000032518.6	Rpsa	protein_coding	static	3.86551	0.0344102		Other	FALSE	FALSE	FALSE
chr9	120110374	120124504	14131	+	192.104	0.170944	0.157213	-1.08734	0.276887	0.61191	ENSMUSG00000032519.11	Slc25a38	protein_coding	static	2.28579	0.155877		Other	FALSE	FALSE	FALSE
chr9	121784016	121792507	8492	-	0.696565	-1.32852	2.28848	0.580523	0.561562		ENSMUSG00000032523.11	Hhatl	protein_coding	naPadj	0.22957	0.0223048			FALSE	FALSE	FALSE
chr9	121719169	121756843	37675	+	2231.62	-0.0216353	0.249394	0.0867514	0.930869	0.979482	ENSMUSG00000032525.15	Nktr	protein_coding	static	3.34882	0.129056		Major ZGA	FALSE	FALSE	FALSE
chr9	121710329	121713388	3060	+	96.6772	0.0988555	0.245691	-0.402356	0.687422	0.885313	ENSMUSG00000032526.11	Ss18l2	protein_coding	static	1.98979	0.123813		4C	FALSE	FALSE	FALSE
chr9	100982032	101034898	52867	-	126.028	0.217835	0.175874	-1.23859	0.215498	0.543519	ENSMUSG00000032527.13	Pccb	protein_coding	static	2.1039	0.120095		8C	FALSE	FALSE	FALSE
chr9	121642716	121672954	30239	+	18.9743	0.604333	0.479253	-1.26099	0.207313	0.533532	ENSMUSG00000032528.5	Vipr1	protein_coding	static	1.30047	0.0447907			FALSE	FALSE	FALSE
chr9	121577843	121642096	64254	-	0.733288	0.795038	2.31469	-0.343475	0.731241		ENSMUSG00000032530.14	Lyzl4	protein_coding	naPadj	0.238871	0.18492			FALSE	FALSE	FALSE
chr9	102716672	102733418	16747	+	2999.61	-0.369566	0.230539	1.60305	0.108923	0.393619	ENSMUSG00000032531.15	Amotl2	protein_coding	static	3.47721	0.0163397		8C	FALSE	FALSE	FALSE
chr9	121489824	121495694	5871	-	3.35962	-0.0498417	0.987954	0.0504494	0.959764	0.988856	ENSMUSG00000032532.7	Cck	protein_coding	static	0.639448	0.0911653			FALSE	FALSE	FALSE
chr9	102584588	102626534	41947	-	193.785	-0.110617	0.19726	0.560767	0.574957	0.826742	ENSMUSG00000032534.18	Cep63	protein_coding	static	2.28956	0.18022		4C	FALSE	FALSE	FALSE
chr9	121297502	121474918	177417	+	1216.37	-0.16669	0.254323	0.655425	0.512194	0.792232	ENSMUSG00000032536.12	Trak1	protein_coding	static	3.08542	0.107412		Oocyte	FALSE	FALSE	FALSE
chr9	101922128	102354693	432566	-	3.0263	0.446993	0.982226	-0.455082	0.64905		ENSMUSG00000032537.15	Ephb1	protein_coding	naPadj	0.604906	0.0543074			TRUE	FALSE	FALSE	1841			5			chr9:101922128-102354693
chr9	122351608	122381524	29917	+	156.343	0.235299	0.202817	-1.16015	0.245986	0.579116	ENSMUSG00000032540.16	Abhd5	protein_coding	static	2.19685	0.135051		Zygote	FALSE	FALSE	FALSE
chr9	102834917	102908305	73389	+	563.251	0.109032	0.130281	-0.836899	0.402649	0.72131	ENSMUSG00000032547.12	Ryk	protein_coding	static	2.75147	0.294342		Oocyte	FALSE	FALSE	FALSE
chr9	102988712	103096002	107291	+	42.5421	-0.456334	0.428919	1.06392	0.287367	0.622531	ENSMUSG00000032548.14	Slco2a1	protein_coding	static	1.63891	0.0557881			FALSE	FALSE	FALSE
chr9	103111787	103185276	73490	+	234.767	-0.835602	0.339112	2.46409	0.0137361	0.128304	ENSMUSG00000032549.7	Rab6b	protein_coding	static	2.37248	0.00543953			FALSE	FALSE	FALSE
chr9	122945089	122951000	5912	-	105.466	0.0801261	0.223202	-0.358984	0.719607	0.899581	ENSMUSG00000032551.7	1110059G10Rik	protein_coding	static	2.02721	0.129765		Oocyte	FALSE	FALSE	FALSE
chr9	103188032	103202137	14106	-	687.645	-0.0252813	0.134635	0.187777	0.851052	0.954702	ENSMUSG00000032553.14	Srprb	protein_coding	static	2.838	0.259063		8C	FALSE	FALSE	FALSE
chr9	103204001	103230444	26444	-	26.6937	-0.0896056	0.37396	0.239613	0.81063	0.935824	ENSMUSG00000032554.15	Trf	protein_coding	static	1.44238	0.0897191			FALSE	FALSE	FALSE
chr9	103305215	103350428	45214	+	2100.6	-0.0229319	0.126892	0.18072	0.856588	0.956935	ENSMUSG00000032555.10	Topbp1	protein_coding	static	3.32255	0.138985		8C	FALSE	FALSE	FALSE
chr9	103424924	103480420	55497	-	1.31085	1.50639	1.60079	-0.94103	0.34669		ENSMUSG00000032556.11	Bfsp2	protein_coding	naPadj	0.363772	0.0287986			FALSE	FALSE	FALSE
chr9	104046599	104063134	16536	-	504.234	-0.141212	0.192852	0.732231	0.464028	0.764541	ENSMUSG00000032557.13	Uba5	protein_coding	static	2.70349	0.199359		8C	FALSE	FALSE	FALSE
chr9	104002544	104043818	41275	+	244.294	0.166173	0.161331	-1.03001	0.303004	0.637524	ENSMUSG00000032558.19	Nphp3	protein_coding	static	2.38969	0.17545			FALSE	FALSE	FALSE
chr9	104151282	104262930	111649	-	799.743	0.0209608	0.143237	-0.146337	0.883656	0.966718	ENSMUSG00000032560.14	Dnajc13	protein_coding	static	2.90349	0.262196		Other	FALSE	FALSE	FALSE
chr9	104288251	104337748	49498	-	39.1935	-0.305689	0.322467	0.947969	0.343145	0.675572	ENSMUSG00000032561.15	Acpp	protein_coding	static	1.60416	0.0667535		Oocyte	FALSE	FALSE	FALSE
chr9	107614125	107635367	21243	-	2208.4	0.0189302	0.128979	-0.14677	0.883314	0.966392	ENSMUSG00000032562.13	Gnai2	protein_coding	static	3.34428	0.129056		Other	FALSE	FALSE	FALSE
chr9	105053239	105079888	26650	+	286.136	-0.16321	0.141117	1.15655	0.247455	0.580947	ENSMUSG00000032563.16	Mrpl3	protein_coding	static	2.45809	0.168334		Oocyte	FALSE	FALSE	FALSE
chr9	104547286	105034544	487259	+	0.388723	0.650347	3.08899	-0.210537	0.833248		ENSMUSG00000032564.16	Cpne4	protein_coding	naPadj	0.142616	0.0208281			FALSE	FALSE	FALSE
chr9	105128903	105131824	2922	-	76.1208	0.477292	0.212348	-2.24769	0.024596	0.179293	ENSMUSG00000032565.9	Nudt16	protein_coding	static	1.88717	0.0585053			FALSE	FALSE	FALSE
chr9	105143342	105145092	1751	-	0	0					ENSMUSG00000032566.4	Nudt16l2	protein_coding	naPadj	0	7.7921			FALSE	FALSE	FALSE
chr9	105395392	105412229	16838	+	252.149	-0.0685027	0.158792	0.431399	0.666178	0.875903	ENSMUSG00000032567.16	Aste1	protein_coding	static	2.40338	0.217891		Major ZGA	FALSE	FALSE	FALSE
chr9	105403539	105527319	123781	-	408.442	0.0623975	0.165913	-0.376086	0.706853	0.895167	ENSMUSG00000032570.17	Atp2c1	protein_coding	static	2.61219	0.275661		Oocyte	FALSE	FALSE	FALSE
chr9	105642978	105687657	44680	+	545.787	0.078803	0.168212	-0.468475	0.639445	0.863217	ENSMUSG00000032571.14	Pik3r4	protein_coding	static	2.73782	0.294342		Oocyte	FALSE	FALSE	FALSE
chr9	105989454	106096783	107330	-	31.0348	1.13927	0.446257	-2.55294	0.0106817	0.110123	ENSMUSG00000032572.9	Col6a4	protein_coding	static	1.50562	0.00959195			FALSE	FALSE	FALSE
chr9	106838312	106891979	53668	-	769.494	0.0389462	0.141375	-0.275482	0.782946	0.924616	ENSMUSG00000032575.16	Manf	protein_coding	static	2.88677	0.265791		Other	FALSE	FALSE	FALSE
chr9	107254927	107289877	34951	-	1009.16	0.0333536	0.121306	-0.274955	0.78335	0.924616	ENSMUSG00000032577.16	Mapkapk3	protein_coding	static	3.00439	0.246536			FALSE	FALSE	FALSE
chr9	107296026	107302784	6759	+	128.677	-0.459762	0.227771	2.01853	0.0435361	0.244556	ENSMUSG00000032578.7	Cish	protein_coding	static	2.11286	0.06156		8C	FALSE	FALSE	FALSE
chr9	107327084	107338350	11267	-	147.524	-0.648384	0.166567	3.89262	9.91661e-05	0.0048032	ENSMUSG00000032579.14	Hemk1	protein_coding	DMSO_24hr.higher.noFC	2.1718	0.0237235			FALSE	FALSE	FALSE
chr9	107740371	107770996	30626	-	803.074	-0.0195601	0.207332	0.0943423	0.924837	0.977049	ENSMUSG00000032580.12	Rbm5	protein_coding	static	2.9053	0.262196		8C	FALSE	FALSE	FALSE
chr9	107773559	107873237	99679	-	930.276	-0.188795	0.142296	1.32678	0.184581	0.506905	ENSMUSG00000032582.14	Rbm6	protein_coding	static	2.96908	0.124493		Other	FALSE	FALSE	FALSE
chr9	107888151	107903139	14989	+	73.9041	-0.169552	0.232882	0.728062	0.466576	0.765829	ENSMUSG00000032583.7	Mon1a	protein_coding	static	1.87451	0.0983694		4C	FALSE	FALSE	FALSE
chr9	107906873	107920383	13511	+	9.79597	-0.0445018	0.53465	0.0832353	0.933664	0.980121	ENSMUSG00000032584.12	Mst1r	protein_coding	static	1.03326	0.0778403			FALSE	FALSE	FALSE
chr9	107950136	107972270	22135	+	282.497	-0.472013	0.176779	2.67007	0.0075835	0.0888277	ENSMUSG00000032586.9	Traip	protein_coding	static	2.45255	0.0528862		Other	FALSE	FALSE	FALSE
chr9	108096022	108190384	94363	-	37.5123	-0.247893	0.310574	0.798177	0.424768	0.73819	ENSMUSG00000032589.14	Bsn	protein_coding	static	1.5856	0.0626483			FALSE	FALSE	FALSE
chr9	108085413	108094606	9194	-	198.865	-0.274373	0.171877	1.59633	0.110415	0.396021	ENSMUSG00000032590.14	Apeh	protein_coding	static	2.30074	0.127106		Oocyte	FALSE	FALSE	FALSE
chr9	108080436	108085003	4568	+	30.4074	-1.39555	0.454086	3.07333	0.00211687	0.0402685	ENSMUSG00000032591.15	Mst1	protein_coding	DMSO_24hr.higher.yesFC	1.49703	0.00162062			FALSE	FALSE	FALSE
chr9	108053159	108055701	2543	+	10.1062	-1.11019	0.618017	1.79637	0.0724352	0.318797	ENSMUSG00000032593.5	Amigo3	protein_coding	static	1.04556	0.0197999			FALSE	FALSE	FALSE
chr9	108002501	108048782	46282	+	1783.8	-0.114616	0.110563	1.03666	0.299897	0.634841	ENSMUSG00000032594.11	Ip6k1	protein_coding	static	3.25159	0.0993063			FALSE	FALSE	FALSE
chr9	107992497	107999684	7188	+	8.38968	-0.603146	0.618001	0.975963	0.329083	0.662834	ENSMUSG00000032595.10	Cdhr4	protein_coding	static	0.972651	0.0569754			FALSE	FALSE	FALSE
chr9	107975505	107984060	8556	+	2.58372	-0.752744	1.00575	0.748441	0.454194		ENSMUSG00000032596.14	Uba7	protein_coding	naPadj	0.554335	0.0555517			FALSE	FALSE	FALSE
chr9	108808368	108818844	10477	+	225.956	-0.115543	0.143809	0.803448	0.421716	0.736276	ENSMUSG00000032598.8	Nckipsd	protein_coding	static	2.35594	0.195957			FALSE	FALSE	FALSE
chr9	108783796	108806337	22542	+	375.679	0.332764	0.241452	-1.37818	0.168148	0.485016	ENSMUSG00000032599.12	Ip6k2	protein_coding	static	2.57597	0.0958517		Zygote	FALSE	FALSE	FALSE
chr9	108689314	108750436	61123	+	1722.01	0.0568054	0.180149	-0.315324	0.752516	0.913053	ENSMUSG00000032601.13	Prkar2a	protein_coding	static	3.23629	0.15658		Oocyte	FALSE	FALSE	FALSE
chr9	108662088	108684641	22554	+	281.57	-0.661421	0.230648	2.86767	0.00413508	0.0612334	ENSMUSG00000032602.6	Slc25a20	protein_coding	static	2.45113	0.0143784		4C	FALSE	FALSE	FALSE
chr9	108507706	108515941	8236	+	1054.25	-0.291651	0.0939367	3.10476	0.00190431	0.0373853	ENSMUSG00000032604.16	Qars	protein_coding	DMSO_24hr.higher.noFC	3.02335	0.0669791		8C	FALSE	FALSE	FALSE
chr9	108290429	108296498	6070	+	295.554	0.195938	0.172777	-1.13406	0.256771	0.590098	ENSMUSG00000032606.7	Nicn1	protein_coding	static	2.4721	0.197364		Major ZGA	FALSE	FALSE	FALSE
chr9	108296853	108302302	5450	+	918.202	-0.0154874	0.106105	0.145964	0.88395	0.966846	ENSMUSG00000032607.12	Amt	protein_coding	static	2.96341	0.25261		8C	FALSE	FALSE	FALSE
chr9	108447636	108461581	13946	-	84.2842	-0.256829	0.282683	0.90854	0.363593	0.690847	ENSMUSG00000032609.12	Klhdc8b	protein_coding	static	1.93087	0.0995604			FALSE	FALSE	FALSE
chr9	108392805	108410934	18130	+	13.0111	0.211936	0.512335	-0.413667	0.679118	0.881735	ENSMUSG00000032611.9	1700102P08Rik	protein_coding	static	1.14647	0.0687327			FALSE	FALSE	FALSE
chr9	108347853	108392545	44693	+	521.809	-0.135557	0.132585	1.02241	0.306586	0.641165	ENSMUSG00000032612.14	Usp4	protein_coding	static	2.71834	0.197783		Zygote	FALSE	FALSE	FALSE
chr11	59839447	59880968	41522	+	43.0004	-0.26185	0.301928	0.86726	0.385799	0.708726	ENSMUSG00000032615.14	Nt5m	protein_coding	static	1.64346	0.0657836			FALSE	FALSE	FALSE
chr13	103739348	103774608	35261	-	1201.34	0.202939	0.20365	-0.996508	0.319003	0.652155	ENSMUSG00000032621.8	Srek1	protein_coding	static	3.08003	0.156232		Other	FALSE	FALSE	FALSE
chr5	120914536	120921652	7117	+	6.98652	0.424908	0.62351	-0.681478	0.495569	0.78111	ENSMUSG00000032623.9	Oas1d	protein_coding	static	0.902358	0.0388786		Oocyte	FALSE	FALSE	FALSE
chr17	83350931	83480361	129431	+	1892.11	0.0243383	0.0903513	-0.269374	0.787642	0.92591	ENSMUSG00000032624.16	Eml4	protein_coding	static	3.27717	0.158589		Zygote	FALSE	FALSE	FALSE
chr6	12311610	12749410	437801	-	16.3714	0.308186	0.502874	-0.61285	0.539976	0.808101	ENSMUSG00000032625.14	Thsd7a	protein_coding	static	1.23983	0.0608818	C1	Oocyte	FALSE	FALSE	FALSE
chr11	59791408	59810016	18609	-	726.588	0.207674	0.164691	-1.26099	0.207311	0.533532	ENSMUSG00000032633.12	Flcn	protein_coding	static	2.86189	0.207636		Oocyte	FALSE	FALSE	FALSE
chr7	126491708	126503437	11730	-	3289.46	-0.218801	0.144449	1.51473	0.129841	0.42999	ENSMUSG00000032637.15	Atxn2l	protein_coding	static	3.51726	0.0349559		Oocyte	FALSE	FALSE	FALSE
chr7	66109515	66173798	64284	+	889.445	0.152738	0.132208	-1.15529	0.247973	0.581538	ENSMUSG00000032640.10	Chsy1	protein_coding	static	2.94961	0.231473		Oocyte	FALSE	FALSE	FALSE
chr6	134869093	134898578	29486	-	490.648	0.125082	0.134009	-0.933388	0.35062	0.680729	ENSMUSG00000032641.18	Gpr19	protein_coding	static	2.69165	0.245523		Other	FALSE	FALSE	FALSE
chr4	124700701	124708611	7911	+	85.9748	0.290221	0.241847	-1.20002	0.230131	0.560363	ENSMUSG00000032643.12	Fhl3	protein_coding	static	1.93939	0.100153			FALSE	FALSE	FALSE
chr19	6384399	6398459	14061	+	92.3247	-0.674273	0.242402	2.78163	0.00540861	0.0728862	ENSMUSG00000032648.14	Pygm	protein_coding	static	1.97	0.0249088			FALSE	FALSE	FALSE
chr1	152399830	152510695	110866	+	13.9947	2.65565	0.766069	-3.46659	0.000527101	0.0155898	ENSMUSG00000032649.14	Colgalt2	protein_coding	dTAG_24hr.higher.yesFC	1.17594	0.00150813	C2		FALSE	FALSE	FALSE
chr6	134830154	134858931	28778	+	167.865	0.0718049	0.191512	-0.374938	0.707707	0.895521	ENSMUSG00000032652.13	Crebl2	protein_coding	static	2.22754	0.177736			FALSE	FALSE	FALSE
chr18	56761716	56925548	163833	-	13.354	0.411415	0.555798	-0.740224	0.459164	0.761956	ENSMUSG00000032656.14	Marchf3	protein_coding	static	1.15697	0.0544491			FALSE	FALSE	FALSE
chr3	89183143	89189295	6153	+	216.839	-0.643696	0.173037	3.72	0.000199226	0.00805902	ENSMUSG00000032657.15	Fam189b	protein_coding	DMSO_24hr.higher.noFC	2.33814	0.0167009		Minor ZGA	FALSE	FALSE	FALSE
chr5	120753098	120777661	24564	-	119.862	0.924869	0.262377	-3.52496	0.000423552	0.0135941	ENSMUSG00000032661.9	Oas3	protein_coding	dTAG_24hr.higher.noFC	2.08229	0.0130833			FALSE	FALSE	FALSE
chr1	151852403	152090125	237723	-	232.086	-0.0237166	0.191764	0.123676	0.901572	0.970834	ENSMUSG00000032666.16	1700025G04Rik	protein_coding	static	2.36752	0.19755			FALSE	FALSE	FALSE
chr6	5264147	5298455	34309	-	28.8395	-0.061808	0.479368	0.128936	0.897408	0.969709	ENSMUSG00000032667.17	Pon2	protein_coding	static	1.47479	0.0915015			FALSE	FALSE	FALSE
chr2	104122769	104124749	1981	+	0.120818	0	4.40736	0	1		ENSMUSG00000032671.5	A930018P22Rik	protein_coding	naPadj	0.0495352	7.68615			FALSE	FALSE	FALSE
chr11	29511757	29515033	3277	-	96.9908	-0.149444	0.203927	0.732833	0.46366	0.764541	ENSMUSG00000032673.5	Prorsd1	protein_coding	static	1.99119	0.116162		4C	FALSE	FALSE	FALSE
chr2	104095801	104115354	19554	+	62.7131	0.103425	0.225537	-0.458572	0.646542	0.867174	ENSMUSG00000032679.12	Cd59a	protein_coding	static	1.80423	0.106374		8C	FALSE	FALSE	FALSE
chr2	152415587	152444330	28744	+	5.48021	0.495567	0.82856	-0.598107	0.549768	0.814452	ENSMUSG00000032680.11	6820408C15Rik	protein_coding	static	0.811589	0.05284			FALSE	FALSE	FALSE
chr18	65430938	65479067	48130	+	378.418	0.126616	0.146082	-0.866742	0.386084	0.709028	ENSMUSG00000032688.9	Malt1	protein_coding	static	2.57912	0.233589			FALSE	FALSE	FALSE
chr5	120730333	120749853	19521	-	28.1941	0.21061	0.365332	-0.57649	0.564284	0.821774	ENSMUSG00000032690.16	Oas2	protein_coding	static	1.4653	0.0824005			FALSE	FALSE	FALSE
chr11	59541568	59566956	25389	+	4.62249	1.75947	0.887979	-1.98143	0.0475431	0.255327	ENSMUSG00000032691.14	Nlrp3	protein_coding	static	0.749928	0.0189215			FALSE	FALSE	FALSE
chr2	103957986	103981878	23893	+	25.9078	1.20226	0.526628	-2.28294	0.022434	0.170257	ENSMUSG00000032698.15	Lmo2	protein_coding	static	1.42988	0.0107369			FALSE	FALSE	FALSE
chr19	25236975	25434496	197522	+	527.578	-0.146821	0.225771	0.650306	0.515495	0.793739	ENSMUSG00000032702.16	Kank1	protein_coding	static	2.72311	0.197783			FALSE	FALSE	FALSE
chr12	80463095	80500227	37133	+	569.68	-0.144075	0.104328	1.38099	0.167283	0.483844	ENSMUSG00000032705.9	Exd2	protein_coding	static	2.75639	0.195743		4C	FALSE	FALSE	FALSE
chr6	149309414	149335663	26250	+	3558.9	0.295378	0.321737	-0.918075	0.35858	0.687438	ENSMUSG00000032712.16	Resf1	protein_coding	static	3.55144	0.0460497		Oocyte	FALSE	FALSE	FALSE
chr10	78584503	78591964	7462	-	106.594	-0.722374	0.278888	2.5902	0.00959214	0.102904	ENSMUSG00000032714.6	Syde1	protein_coding	static	2.03179	0.0233977			FALSE	FALSE	FALSE
chr2	152337422	152344032	6611	-	526.995	-0.324617	0.236898	1.37028	0.1706	0.488062	ENSMUSG00000032715.9	Trib3	protein_coding	static	2.72263	0.0776918		Other	FALSE	FALSE	FALSE
chr17	47815328	47834691	19364	-	109.776	0.118552	0.239617	-0.494754	0.620774	0.853246	ENSMUSG00000032717.14	Mdfi	protein_coding	static	2.04445	0.141397			FALSE	FALSE	FALSE
chr6	134609207	134632488	23282	-	35.47	-0.11902	0.29176	0.407938	0.68332	0.883289	ENSMUSG00000032718.4	Mansc1	protein_coding	static	1.56194	0.0920956		Oocyte	FALSE	FALSE	FALSE
chr1	15853862	15892722	38861	-	0.527675	0.0316746	2.5419	-0.012461	0.990058		ENSMUSG00000032719.4	Sbspon	protein_coding	naPadj	0.184031	3.86473			FALSE	FALSE	FALSE
chr2	103566310	103718423	152114	+	65.2266	0.47281	0.288066	-1.64133	0.10073	0.37842	ENSMUSG00000032724.5	Abtb2	protein_coding	static	1.82103	0.0587322			FALSE	FALSE	FALSE
chr7	101839988	101857194	17207	-	9.54312	0.396813	0.59041	-0.672097	0.501522	0.784833	ENSMUSG00000032725.10	Folr2	protein_coding	static	1.02297	0.0489339			FALSE	FALSE	FALSE
chr4	123312645	123343252	30608	-	9.03057	-0.634619	0.643844	0.985671	0.324294	0.657973	ENSMUSG00000032726.12	Bmp8a	protein_coding	static	1.00133	0.0438123			FALSE	FALSE	FALSE
chr13	111680979	111718596	37618	+	679.532	0.221746	0.116408	-1.90491	0.056792	0.281347	ENSMUSG00000032727.14	Mier3	protein_coding	static	2.83285	0.21102		4C	FALSE	FALSE	FALSE
chr9	56917193	56928371	11179	-	58.6536	0.02156	0.257842	-0.0836169	0.933361	0.980085	ENSMUSG00000032733.6	Snx33	protein_coding	static	1.77564	0.103177			FALSE	FALSE	FALSE
chr18	61799392	61911824	112433	-	18.9728	0.7385	0.412632	-1.78973	0.0734971	0.321011	ENSMUSG00000032735.15	Ablim3	protein_coding	static	1.30044	0.0269285			FALSE	FALSE	FALSE
chr7	101822632	101838229	15598	-	1281.56	-0.112214	0.153363	0.731687	0.46436	0.764616	ENSMUSG00000032737.13	Inppl1	protein_coding	static	3.10808	0.131625			FALSE	FALSE	FALSE
chr17	33638056	33645706	7651	+	15.1765	-1.00748	0.415149	2.4268	0.0152326	0.13645	ENSMUSG00000032739.16	Pram1	protein_coding	static	1.20888	0.0195489			FALSE	FALSE	FALSE
chr11	29373658	29510808	137151	+	635.749	0.428672	0.507129	-0.845292	0.397948	0.717364	ENSMUSG00000032740.17	Ccdc88a	protein_coding	static	2.80397	0.0629006		Major ZGA	FALSE	FALSE	FALSE
chr5	120534153	120588673	54521	-	232.365	0.230789	0.151378	-1.52459	0.127361	0.425023	ENSMUSG00000032741.9	Tpcn1	protein_coding	static	2.36804	0.17388			FALSE	FALSE	FALSE
chr7	125707888	125874793	166906	+	205.985	-0.161933	0.198288	0.816654	0.414126	0.730306	ENSMUSG00000032743.15	D430042O09Rik	protein_coding	static	2.31594	0.154965		Oocyte	FALSE	FALSE	FALSE
chr4	123233556	123249875	16320	+	6.59669	0.0765902	0.760766	-0.100675	0.919808	0.975716	ENSMUSG00000032744.4	Heyl	protein_coding	static	0.880624	0.0725886			FALSE	FALSE	FALSE
chr13	111425680	111490111	64432	-	1795.91	0.237646	0.142682	-1.66556	0.0958005	0.368322	ENSMUSG00000032745.18	Gpbp1	protein_coding	static	3.25453	0.108369		Major ZGA	FALSE	FALSE	FALSE
chrX	74966843	75085458	118616	-	2.22215	0.116606	1.12879	-0.103302	0.917723		ENSMUSG00000032750.13	Gab3	protein_coding	naPadj	0.508146	0.0466754			FALSE	FALSE	FALSE
chr5	120511168	120534024	22857	+	268.926	-0.118132	0.14763	0.800185	0.423604	0.737525	ENSMUSG00000032754.14	Slc8b1	protein_coding	static	2.43124	0.204625		4C	FALSE	FALSE	FALSE
chr6	4076899	4086972	10074	-	225.859	0.030679	0.189244	-0.162114	0.871216	0.961969	ENSMUSG00000032757.6	Bet1	protein_coding	static	2.35576	0.23467		Zygote	FALSE	FALSE	FALSE
chr6	133849851	133853762	3912	-	0	0					ENSMUSG00000032758.4	Kap	protein_coding	naPadj	0	7.7921			FALSE	FALSE	FALSE
chr10	78574346	78584502	10157	+	118.233	-0.633728	0.21291	2.9765	0.00291559	0.0491334	ENSMUSG00000032763.11	Ilvbl	protein_coding	DMSO_24hr.higher.noFC	2.0764	0.0251934			FALSE	FALSE	FALSE
chr6	4003904	4008445	4542	+	7.26585	0.330275	0.683327	-0.483333	0.628859	0.857867	ENSMUSG00000032766.9	Gng11	protein_coding	static	0.917288	0.0548945	C1		FALSE	FALSE	FALSE
chr1	14872648	14918862	46215	-	5.65245	0.812421	0.844803	-0.96167	0.336215	0.669038	ENSMUSG00000032769.5	Trpa1	protein_coding	static	0.822981	0.0372005		Oocyte	FALSE	FALSE	FALSE
chr19	8663789	8683587	19799	+	0.265441	-0.9974	3.91738	0.254609	0.799025		ENSMUSG00000032773.9	Chrm1	protein_coding	naPadj	0.102242	2.00105			FALSE	FALSE	FALSE
chr7	72077830	72306608	228779	-	119.214	0.420351	0.25	-1.6814	0.0926847	0.361816	ENSMUSG00000032776.9	Mctp2	protein_coding	static	2.07995	0.0676137		Zygote	FALSE	FALSE	FALSE
chr7	125640954	125707780	66827	-	1519.96	-0.0626706	0.180282	0.347626	0.728121	0.902748	ENSMUSG00000032777.9	Gtf3c1	protein_coding	static	3.18212	0.168698		Other	FALSE	FALSE	FALSE
chr11	69299487	69323775	24289	-	535.366	-0.372919	0.180064	2.07103	0.0383558	0.228717	ENSMUSG00000032782.19	Cntrob	protein_coding	static	2.72946	0.0505248		Oocyte	FALSE	FALSE	FALSE
chr15	99074575	99083409	8835	+	360.812	-0.0842596	0.151468	0.556286	0.578015	0.828763	ENSMUSG00000032783.9	Troap	protein_coding	static	2.55848	0.261763		Oocyte	FALSE	FALSE	FALSE
chr9	106233455	106248654	15200	-	163.45	0.07341	0.164179	-0.447135	0.654777	0.870686	ENSMUSG00000032786.16	Alas1	protein_coding	static	2.21603	0.177736		Other	FALSE	FALSE	FALSE
chr10	78436744	78464975	28232	-	650.775	0.253954	0.184573	-1.3759	0.168852	0.485889	ENSMUSG00000032788.15	Pdxk	protein_coding	static	2.8141	0.132816		8C	FALSE	FALSE	FALSE
chr17	67697259	67822647	125389	+	759.386	0.00173665	0.304312	-0.00570681	0.995447	0.998791	ENSMUSG00000032796.8	Lama1	protein_coding	static	2.88103	0.265791			FALSE	FALSE	FALSE
chr2	152105516	152111376	5861	+	629.449	0.00859547	0.123264	-0.0697322	0.944407	0.983261	ENSMUSG00000032802.8	Srxn1	protein_coding	static	2.79965	0.272995			FALSE	FALSE	FALSE
chr9	103353094	103365840	12747	-	6506	0.0590389	0.0910472	-0.648442	0.516699	0.794589	ENSMUSG00000032803.15	Cdv3	protein_coding	static	3.81338	0.0355327		Major ZGA	FALSE	FALSE	FALSE
chrX	74369217	74373349	4133	-	87.3041	-0.522426	0.278602	1.87517	0.060769	0.291105	ENSMUSG00000032806.13	Slc10a3	protein_coding	static	1.94598	0.042262		Major ZGA	FALSE	FALSE	FALSE
chr11	69156989	69169792	12804	+	16.1141	-0.454428	0.463894	0.979596	0.327286	0.661122	ENSMUSG00000032807.5	Alox12b	protein_coding	static	1.23335	0.0528302			FALSE	FALSE	FALSE
chr19	39389556	39463075	73520	-	0	0					ENSMUSG00000032808.2	Cyp2c38	protein_coding	naPadj	0	7.7921			FALSE	FALSE	FALSE
chr7	101348067	101412586	64520	+	258.135	0.133708	0.152027	-0.879502	0.379129	0.703628	ENSMUSG00000032812.18	Arap1	protein_coding	static	2.41353	0.183194			FALSE	FALSE	FALSE
chr8	123268300	123318576	50277	-	400.711	-0.246512	0.247968	0.994129	0.32016	0.653689	ENSMUSG00000032815.16	Fanca	protein_coding	static	2.60391	0.12902			FALSE	FALSE	FALSE
chr9	65101486	65137940	36455	+	363.197	-0.251576	0.203315	1.23737	0.215951	0.544162	ENSMUSG00000032816.15	Igdcc4	protein_coding	static	2.56134	0.13581			FALSE	FALSE	FALSE
chr18	77281958	77442930	160973	+	2.28673	2.46705	1.45789	-1.69221	0.0906064		ENSMUSG00000032818.16	Loxhd1	protein_coding	naPadj	0.516764	0.0167834			FALSE	FALSE	FALSE
chr3	126921612	127499350	577739	-	126.733	0.881032	0.248123	-3.55079	0.000384082	0.0127582	ENSMUSG00000032826.19	Ank2	protein_coding	dTAG_24hr.higher.noFC	2.1063	0.0100502			FALSE	FALSE	FALSE
chr6	4902917	5165661	262745	+	815.145	-0.0560039	0.205888	0.272012	0.785613	0.924835	ENSMUSG00000032827.15	Ppp1r9a	protein_coding	static	2.91177	0.243209			FALSE	FALSE	FALSE
chr10	78170909	78185149	14241	-	838.616	-0.141858	0.111018	1.2778	0.20132	0.525819	ENSMUSG00000032834.11	Pwp2	protein_coding	static	2.92408	0.172243		Other	FALSE	FALSE	FALSE
chr9	95705082	95750375	45294	-	46.9586	0.6331	0.355235	-1.7822	0.0747168	0.323487	ENSMUSG00000032839.13	Trpc1	protein_coding	static	1.68087	0.0330313			FALSE	FALSE	FALSE
chr5	118245227	118266093	20867	+	545.981	-0.0220827	0.130207	0.169597	0.865327	0.960513	ENSMUSG00000032840.7	2410131K14Rik	protein_coding	static	2.73797	0.275727		Other	FALSE	FALSE	FALSE
chr2	101714285	101883027	168743	-	48.802	0.867945	0.372064	-2.33278	0.0196596	0.158152	ENSMUSG00000032841.15	Prr5l	protein_coding	static	1.69725	0.0185234	C3	Oocyte	FALSE	FALSE	FALSE
chr17	46303221	46328352	25132	-	139.755	-0.467255	0.225789	2.06943	0.0385061	0.229264	ENSMUSG00000032842.13	Abcc10	protein_coding	static	2.14846	0.0611319			FALSE	FALSE	FALSE
chr18	65265529	65394066	128538	-	1.4528	3.59866	1.74916	-2.05737	0.039651		ENSMUSG00000032845.16	Alpk2	protein_coding	naPadj	0.389662	0.00489332			FALSE	FALSE	FALSE
chr13	107724617	107890064	165448	-	278.283	0.322865	0.171067	-1.88736	0.0591123	0.287947	ENSMUSG00000032846.10	Zswim6	protein_coding	static	2.44604	0.100811			FALSE	FALSE	FALSE
chr14	118482692	118706219	223528	-	722.391	-0.209738	0.190439	1.10134	0.27075	0.605088	ENSMUSG00000032849.14	Abcc4	protein_coding	static	2.85937	0.140635		Oocyte	FALSE	FALSE	FALSE
chr5	118190736	118245116	54381	-	123.19	-0.516519	0.242564	2.12942	0.0332198	0.2115	ENSMUSG00000032850.16	Rnft2	protein_coding	static	2.09409	0.0552685			FALSE	FALSE	FALSE
chr2	151842927	151874668	31742	+	14.3175	0.0420771	0.484265	-0.0868886	0.93076	0.97948	ENSMUSG00000032852.3	Rspo4	protein_coding	static	1.18519	0.0752098			FALSE	FALSE	FALSE
chr3	125865271	125938619	73349	-	68.5267	1.09151	0.346964	-3.14589	0.00165582	0.034175	ENSMUSG00000032854.12	Ugt8a	protein_coding	dTAG_24hr.higher.yesFC	1.84215	0.0100708	C5		FALSE	FALSE	FALSE
chr17	24549834	24596508	46675	+	817	-0.241173	0.247125	0.975914	0.329107	0.662834	ENSMUSG00000032855.6	Pkd1	protein_coding	static	2.91275	0.0826252			FALSE	FALSE	FALSE
chr7	100996568	101012866	16299	-	50.2333	0.379007	0.341629	-1.10941	0.267253	0.601024	ENSMUSG00000032860.5	P2ry2	protein_coding	static	1.70955	0.0619739			FALSE	FALSE	FALSE
chr2	101624718	101632529	7812	+	0	0					ENSMUSG00000032864.4	Rag2	protein_coding	naPadj	0	7.7921			FALSE	FALSE	FALSE
chr5	118064965	118155464	90500	-	1330.22	0.0938887	0.103919	-0.903481	0.366271	0.693364	ENSMUSG00000032867.8	Fbxw8	protein_coding	static	3.12425	0.196524			FALSE	FALSE	FALSE
chr2	151715812	151744186	28375	-	333.708	0.0124381	0.139022	-0.0894688	0.928709	0.978486	ENSMUSG00000032869.15	Psmf1	protein_coding	static	2.52467	0.267409		Zygote	FALSE	FALSE	FALSE
chr4	120968317	121017247	48931	-	299.157	0.0347183	0.135707	-0.255833	0.79808	0.930585	ENSMUSG00000032870.8	Smap2	protein_coding	static	2.47735	0.259116		Other	FALSE	FALSE	FALSE
chr9	87022014	87077774	55761	+	230.228	0.0700407	0.162583	-0.430799	0.666614	0.875903	ENSMUSG00000032872.16	Cyb5r4	protein_coding	static	2.36404	0.215083		Zygote	FALSE	FALSE	FALSE
chr7	100869752	100932107	62356	-	851.304	-0.315421	0.229252	1.37587	0.168862	0.485889	ENSMUSG00000032875.8	Arhgef17	protein_coding	static	2.93059	0.0589969			FALSE	FALSE	FALSE
chr11	28385685	28584324	198640	-	28.7127	0.298344	0.39511	-0.755091	0.450194	0.756366	ENSMUSG00000032878.16	Ccdc85a	protein_coding	static	1.47294	0.0825916			FALSE	FALSE	FALSE
chr1	78657825	78707743	49919	+	683.12	0.365198	0.129526	-2.8195	0.0048099	0.0676302	ENSMUSG00000032883.15	Acsl3	protein_coding	static	2.83513	0.097896		Oocyte	FALSE	FALSE	FALSE
chr11	28339128	28339814	687	-	58.3904	0.202387	0.287679	-0.703516	0.481734	0.773852	ENSMUSG00000032889.7	Gm6685	processed_pseudogene	static	1.77372	0.0855875			FALSE	FALSE	FALSE
chr4	120854816	120896579	41764	+	577.907	0.132406	0.163552	-0.809564	0.418191	0.733697	ENSMUSG00000032890.17	Rims3	protein_coding	static	2.76261	0.242309			FALSE	FALSE	FALSE
chr11	68972484	68975185	2702	-	249.595	-0.116441	0.153935	0.756433	0.44939	0.755795	ENSMUSG00000032892.14	Rangrf	protein_coding	static	2.39897	0.199797		ESC	FALSE	FALSE	FALSE
chrX	102859186	102867971	8786	-	0	0					ENSMUSG00000032894.13	1700031F05Rik	protein_coding	naPadj	0	7.7921			FALSE	FALSE	FALSE
chr4	120757438	120831572	74135	-	429.7	-0.0615496	0.169336	0.363475	0.71625	0.898001	ENSMUSG00000032897.17	Nfyc	protein_coding	static	2.63418	0.273026		Zygote	FALSE	FALSE	FALSE
chr5	117976730	118010201	33472	+	952.199	0.101031	0.154574	-0.653609	0.513364	0.792523	ENSMUSG00000032898.9	Fbxo21	protein_coding	static	2.97918	0.263698		Oocyte	FALSE	FALSE	FALSE
chr6	131299142	131353597	54456	-	7.8373	1.10499	0.793551	-1.39247	0.163781	0.47922	ENSMUSG00000032899.14	Styk1	protein_coding	static	0.94632	0.0172498		Zygote	FALSE	FALSE	FALSE
chr18	56588350	56594782	6433	+	0.957425	0.0824523	1.92634	-0.0428026	0.965859		ENSMUSG00000032900.15	Tex43	protein_coding	naPadj	0.291685	0.0682672			FALSE	FALSE	FALSE
chr3	104638668	104658462	19795	+	3368.06	0.202209	0.1093	-1.85004	0.0643071	0.299502	ENSMUSG00000032902.1	Slc16a1	protein_coding	static	3.52751	0.0620652		Other	FALSE	FALSE	FALSE
chr18	46730144	46741580	11437	-	1347.65	0.222755	0.121497	-1.83342	0.0667407	0.305226	ENSMUSG00000032905.5	Atg12	protein_coding	static	3.1299	0.139892		Other	FALSE	FALSE	FALSE
chr1	78310345	78420289	109945	+	14.3872	-0.503592	0.439542	1.14572	0.251911	0.58556	ENSMUSG00000032908.9	Sgpp2	protein_coding	static	1.18716	0.0471388			FALSE	FALSE	FALSE
chr9	56865033	56899870	34838	+	91.1564	0.236613	0.3588	-0.659455	0.509603	0.790743	ENSMUSG00000032911.6	Cspg4	protein_coding	static	1.96453	0.102842			FALSE	FALSE	FALSE
chr3	104396418	104511918	115501	-	400.841	0.147771	0.129566	-1.14051	0.254075	0.587272	ENSMUSG00000032913.13	Lrig2	protein_coding	static	2.60405	0.238882		Oocyte	FALSE	FALSE	FALSE
chr17	55749984	55853662	103679	+	0.317191	-1.80719	3.73692	0.483604	0.628667		ENSMUSG00000032915.6	Adgre4	protein_coding	naPadj	0.119649	0.0860954		Zygote	FALSE	FALSE	FALSE
chr11	68921835	68927081	5247	-	0.464104	-2.07427	3.25661	0.636941	0.524163		ENSMUSG00000032921.13	Odf4	protein_coding	naPadj	0.165572	0.0404361			FALSE	FALSE	FALSE
chr14	123659971	123975618	315648	+	1.9479	-0.812444	1.21902	0.666475	0.505107		ENSMUSG00000032925.16	Itgbl1	protein_coding	naPadj	0.469512	0.0454441			FALSE	FALSE	FALSE
chr16	75745431	75767104	21674	-	474.521	0.033763	0.130778	-0.258171	0.796275	0.929264	ENSMUSG00000032932.15	Hspa13	protein_coding	static	2.67717	0.276945			FALSE	FALSE	FALSE
chr9	107935674	107949691	14018	+	292.208	0.312339	0.303248	-1.02998	0.30302	0.637524	ENSMUSG00000032936.13	Camkv	protein_coding	static	2.46718	0.1435			FALSE	FALSE	FALSE
chr17	88984952	89200675	215724	-	0	0					ENSMUSG00000032937.5	Fshr	protein_coding	naPadj	0	7.7921			FALSE	FALSE	FALSE
chr8	94214564	94317227	102664	+	568.157	0.0229199	0.123901	-0.184986	0.85324	0.955751	ENSMUSG00000032939.14	Nup93	protein_coding	static	2.75523	0.275727		Oocyte	FALSE	FALSE	FALSE
chr16	75592844	75602829	9986	+	4.27345	-0.48285	0.831964	0.580374	0.561663	0.820058	ENSMUSG00000032940.16	Rbm11	protein_coding	static	0.722095	0.0644683			FALSE	FALSE	FALSE
chr7	100472990	100486432	13443	+	1.90153	-0.554392	1.33217	0.416156	0.677296		ENSMUSG00000032942.14	Ucp3	protein_coding	naPadj	0.462628	0.0587344			FALSE	FALSE	FALSE
chr19	6399340	6415216	15877	+	167.512	-0.47073	0.179599	2.621	0.00876715	0.0970322	ENSMUSG00000032946.16	Rasgrp2	protein_coding	static	2.22663	0.0595825		ESC	FALSE	FALSE	FALSE
chr16	75540514	75586061	45548	-	0	0					ENSMUSG00000032948.10	Lipi	protein_coding	naPadj	0	7.7921			FALSE	FALSE	FALSE
chr3	103809520	103822025	12506	+	137.053	-0.0822889	0.16305	0.504683	0.613781	0.84976	ENSMUSG00000032952.11	Ap4b1	protein_coding	static	2.14005	0.147826		4C	FALSE	FALSE	FALSE
chr5	117282654	117287625	4972	-	2543.51	0.140106	0.113056	-1.23927	0.215247	0.543513	ENSMUSG00000032959.12	Pebp1	protein_coding	static	3.4056	0.114472		Major ZGA	FALSE	FALSE	FALSE
chr16	49699233	49765126	65894	+	46.5576	0.274655	0.280808	-0.978087	0.328031	0.662119	ENSMUSG00000032965.11	Ift57	protein_coding	static	1.67722	0.0847159			FALSE	FALSE	FALSE
chr2	151542483	151561692	19210	+	3471.59	0.187927	0.113101	-1.66159	0.096596	0.369804	ENSMUSG00000032966.14	Fkbp1a	protein_coding	static	3.54065	0.0585714		Other	FALSE	FALSE	FALSE
chr1	75507077	75510366	3290	+	35.0833	-0.0832048	0.310104	0.268313	0.788459	0.926374	ENSMUSG00000032968.4	Inha	protein_coding	static	1.55731	0.0995536			FALSE	FALSE	FALSE
chr10	77486661	77515785	29125	-	483.691	0.0867068	0.130166	-0.666125	0.505331	0.78724	ENSMUSG00000032977.9	Fam207a	protein_coding	static	2.68546	0.289194		4C	FALSE	FALSE	FALSE
chr4	119656607	119658954	2348	-	0	0					ENSMUSG00000032978.14	Guca2b	protein_coding	naPadj	0	7.7921			FALSE	FALSE	FALSE
chr11	25602763	26210763	608001	-	0.71177	-0.0979634	1.92326	0.0509361	0.959376		ENSMUSG00000032985.15	5730522E02Rik	protein_coding	naPadj	0.233445	0.0501231			FALSE	FALSE	FALSE
chr15	98452588	98460395	7808	+	0.0879138	0.886475	4.40736	-0.201135	0.840593		ENSMUSG00000032987.9	Olfr281	protein_coding	naPadj	0.0365945	0.0731487			FALSE	FALSE	FALSE
chr15	79251014	79254761	3748	-	0.515883	-1.64664	2.53474	0.64963	0.515932		ENSMUSG00000032988.4	Slc16a8	protein_coding	naPadj	0.180666	0.00916265			FALSE	FALSE	FALSE
chr1	75474569	75479307	4739	-	479.886	-0.283526	0.182668	1.55214	0.120629	0.413064	ENSMUSG00000032997.16	Chpf	protein_coding	static	2.68204	0.116501			FALSE	FALSE	FALSE
chr4	119537004	119629119	92116	+	936.676	-0.0491986	0.152979	0.321603	0.747754	0.911119	ENSMUSG00000032998.16	Foxj3	protein_coding	static	2.97205	0.230607		Other	FALSE	FALSE	FALSE
chr13	65177111	65205977	28867	-	328.879	0.362635	0.189053	-1.91817	0.0550896	0.276803	ENSMUSG00000032999.10	Nlrp4f	protein_coding	static	2.51835	0.0968198		Zygote	FALSE	FALSE	FALSE
chr14	103113411	103346814	233404	-	578.938	0.158171	0.234247	-0.675233	0.499528	0.783615	ENSMUSG00000033004.16	Mycbp2	protein_coding	static	2.76338	0.242309		Oocyte	FALSE	FALSE	FALSE
chr15	79154908	79165240	10333	-	10.4637	-0.329671	0.651199	0.506253	0.612679	0.849526	ENSMUSG00000033006.10	Sox10	protein_coding	static	1.05933	0.0593068			FALSE	FALSE	FALSE
chr1	75450436	75474343	23908	+	2.58716	0.909582	1.23442	-0.736852	0.461212		ENSMUSG00000033007.15	Asic4	protein_coding	naPadj	0.55475	0.0394978			FALSE	FALSE	FALSE
chr8	94037198	94067921	30724	+	888.919	-0.0498249	0.154772	0.321923	0.747511	0.910925	ENSMUSG00000033009.15	Ogfod1	protein_coding	static	2.94935	0.237067		Other	FALSE	FALSE	FALSE
chr3	103279293	103358775	79483	+	1467.46	0.177646	0.154071	-1.15301	0.248906	0.582478	ENSMUSG00000033014.12	Trim33	protein_coding	static	3.16686	0.193034		8C	FALSE	FALSE	FALSE
chr11	25232626	25367137	134512	+	0.0781953	-1.03705	4.40736	0.235301	0.813975		ENSMUSG00000033015.16	4933427E13Rik	lincRNA	naPadj	0.0326974	0.0107863			FALSE	FALSE	FALSE
chr18	80606205	80713071	106867	-	37.1136	-0.704373	0.453708	1.55248	0.120547	0.412977	ENSMUSG00000033016.16	Nfatc1	protein_coding	static	1.58108	0.0369228			FALSE	FALSE	FALSE
chr15	79141009	79151774	10766	+	145.167	-0.0970376	0.212177	0.457343	0.647425	0.867719	ENSMUSG00000033020.7	Polr2f	protein_coding	static	2.16485	0.154431		Other	FALSE	FALSE	FALSE
chr1	75435930	75443179	7250	+	292.944	-0.101039	0.197337	0.512013	0.608642	0.846575	ENSMUSG00000033021.16	Gmppa	protein_coding	static	2.46826	0.205611		Other	FALSE	FALSE	FALSE
chr18	46713193	46728395	15203	-	103.055	0.88009	0.219738	-4.00518	6.19698e-05	0.00342039	ENSMUSG00000033022.8	Cdo1	protein_coding	dTAG_24hr.higher.noFC	2.01726	0.0121831		Zygote	FALSE	FALSE	FALSE
chr6	130178675	130193112	14438	-	0	0					ENSMUSG00000033024.16	Klra9	protein_coding	naPadj	0	7.7921			FALSE	FALSE	FALSE
chr6	129639064	129643337	4274	-	0	0					ENSMUSG00000033027.15	Klrc3	protein_coding	naPadj	0	7.7921			FALSE	FALSE	FALSE
chr15	79129349	79141253	11905	-	3.82725	-1.70548	0.99401	1.71575	0.0862074	0.347389	ENSMUSG00000033029.12	1700088E04Rik	protein_coding	static	0.6837	0.0103322			FALSE	FALSE	FALSE
chr16	48994185	49019709	25525	+	900.924	0.246948	0.238514	-1.03536	0.3005	0.635349	ENSMUSG00000033031.13	Cip2a	protein_coding	static	2.95517	0.133607		Oocyte	FALSE	FALSE	FALSE
chr18	61730261	61786702	56442	-	54.4443	0.270679	0.299325	-0.904297	0.365838	0.692844	ENSMUSG00000033032.15	Afap1l1	protein_coding	static	1.74386	0.0856519			FALSE	FALSE	FALSE
chr19	47105353	47138294	32942	-	30.7138	-0.84089	0.309768	2.71458	0.00663604	0.0820605	ENSMUSG00000033033.10	Calhm2	protein_coding	static	1.50125	0.022496			FALSE	FALSE	FALSE
chr5	43913144	43913917	774	+	323.191	0.0463508	0.175105	-0.264703	0.791238	0.927005	ENSMUSG00000033036.9	Gm7879	protein_coding	static	2.5108	0.251182			FALSE	FALSE	FALSE
chr15	79108898	79136900	28003	+	334.732	-0.307394	0.23884	1.28703	0.198084	0.521943	ENSMUSG00000033039.10	Micall1	protein_coding	static	2.52599	0.0936423			FALSE	FALSE	FALSE
chr11	67798187	67816002	17816	+	0	0					ENSMUSG00000033044.12	Dhrs7c	protein_coding	naPadj	0	7.7921			FALSE	FALSE	FALSE
chr15	79075179	79094405	19227	+	2461.43	0.0735529	0.135277	-0.543719	0.586635	0.833649	ENSMUSG00000033047.5	Eif3l	protein_coding	static	3.39136	0.114175		8C	FALSE	FALSE	FALSE
chr19	23558753	23652812	94060	-	0.090197	0.886475	4.40736	-0.201135	0.840593		ENSMUSG00000033053.4	1700028P14Rik	protein_coding	naPadj	0.037505	0.0731487			FALSE	FALSE	FALSE
chr9	53537047	53574342	37296	+	1383.43	0.489067	0.219815	-2.22491	0.0260876	0.18447	ENSMUSG00000033054.7	Npat	protein_coding	static	3.14127	0.0394861		Other	FALSE	FALSE	FALSE
chr15	79053094	79062893	9800	-	242.72	-0.0509986	0.156132	0.326637	0.743942	0.909118	ENSMUSG00000033055.12	Ankrd54	protein_coding	static	2.38689	0.207571		Major ZGA	FALSE	FALSE	FALSE
chr2	150786735	150831758	45024	+	565.382	0.0473802	0.124798	-0.379655	0.704202	0.893647	ENSMUSG00000033059.7	Pygb	protein_coding	static	2.75311	0.294342			FALSE	FALSE	FALSE
chr14	101729957	101934710	204754	+	136.468	-0.403422	0.189419	2.12979	0.0331887	0.211368	ENSMUSG00000033060.16	Lmo7	protein_coding	static	2.1382	0.0821199		Zygote	FALSE	FALSE	FALSE
chr1	75272199	75278415	6217	-	0.147632	0.886465	4.40736	-0.201133	0.840595		ENSMUSG00000033061.15	Resp18	protein_coding	naPadj	0.0598026	0.07783			FALSE	FALSE	FALSE
chr13	64736182	64903955	167774	-	10.0441	3.48457	0.870851	-4.00134	6.29847e-05	0.00346764	ENSMUSG00000033063.8	Cntnap3	protein_coding	dTAG_24hr.higher.yesFC	1.04313	0.00238938	C4		FALSE	FALSE	FALSE
chr15	98092589	98132451	39863	+	339.37	0.0922095	0.159558	-0.577907	0.563327	0.821335	ENSMUSG00000033065.14	Pfkm	protein_coding	static	2.53195	0.257774			FALSE	FALSE	FALSE
chr11	67455091	67688990	233900	+	83.9611	0.545406	0.263458	-2.07018	0.0384352	0.229009	ENSMUSG00000033066.16	Gas7	protein_coding	static	1.92922	0.0400204			FALSE	FALSE	FALSE
chr2	150749042	150771675	22634	+	433.179	0.0810977	0.131332	-0.617501	0.536904	0.807036	ENSMUSG00000033068.16	Entpd6	protein_coding	static	2.63767	0.280779		Oocyte	FALSE	FALSE	FALSE
chr15	98038744	98093744	55001	-	1240.84	-0.0502672	0.112262	0.447769	0.65432	0.870551	ENSMUSG00000033075.17	Senp1	protein_coding	static	3.09406	0.194154		Oocyte	FALSE	FALSE	FALSE
chr2	150680702	150689360	8659	-	1.57698	-0.712551	1.36268	0.522904	0.601041		ENSMUSG00000033080.9	Vsx1	protein_coding	naPadj	0.411111	0.0499922			FALSE	FALSE	FALSE
chr6	129424772	129452000	27229	-	0.0704995	0.886475	4.40736	-0.201135	0.840593		ENSMUSG00000033082.10	Clec1a	protein_coding	naPadj	0.0295865	0.0731487			FALSE	FALSE	FALSE
chr14	101442360	101609191	166832	-	88.0093	0.870507	0.302655	-2.87624	0.00402444	0.0601391	ENSMUSG00000033083.16	Tbc1d4	protein_coding	static	1.94944	0.0133875			FALSE	FALSE	FALSE
chr15	78947724	79005869	58146	+	913.888	0.0853733	0.165391	-0.516192	0.60572	0.845006	ENSMUSG00000033088.19	Triobp	protein_coding	static	2.96137	0.263698		Minor ZGA	FALSE	FALSE	FALSE
chr2	150583080	150608567	25488	-	160.589	0.0976858	0.201743	-0.48421	0.628237	0.857514	ENSMUSG00000033096.7	Apmap	protein_coding	static	2.20841	0.177736		8C	FALSE	FALSE	FALSE
chr15	78934933	78943638	8706	+	233.299	-0.405138	0.189258	2.14067	0.032301	0.207819	ENSMUSG00000033099.10	Nol12	protein_coding	static	2.36977	0.0856019		8C	FALSE	FALSE	FALSE
chr13	64189268	64275290	86023	-	855.965	-0.075557	0.129421	0.583809	0.559349	0.818648	ENSMUSG00000033102.15	Cdc14b	protein_coding	static	2.93296	0.237067		8C	FALSE	FALSE	FALSE
chr10	76531588	76557138	25551	+	1135	0.386372	0.263167	-1.46816	0.14206	0.448211	ENSMUSG00000033105.12	Lss	protein_coding	static	3.05538	0.0621527		4C	FALSE	FALSE	FALSE
chr8	106200717	106210935	10219	-	682.891	-0.159731	0.113857	1.40291	0.160643	0.474636	ENSMUSG00000033106.6	Slc7a6os	protein_coding	static	2.83499	0.144306		Other	FALSE	FALSE	FALSE
chr18	20944625	20983862	39238	+	106.709	-0.572456	0.605461	0.945488	0.34441	0.67641	ENSMUSG00000033107.6	Rnf125	protein_coding	static	2.03225	0.0343305		8C	FALSE	FALSE	FALSE
chr14	12284173	12303231	19059	+	77.4702	0.0113072	0.214131	-0.0528051	0.957887	0.987824	ENSMUSG00000033111.16	3830406C13Rik	protein_coding	static	1.8947	0.111923		Zygote	FALSE	FALSE	FALSE
chr13	64096308	64129368	33061	-	89.384	-0.177306	0.258629	0.685561	0.49299	0.77965	ENSMUSG00000033114.11	Slc35d2	protein_coding	static	1.95609	0.103584			FALSE	FALSE	FALSE
chr13	64058266	64089230	30965	-	0.810408	-0.350852	1.96454	0.178593	0.858257		ENSMUSG00000033122.14	Hsd17b3	protein_coding	naPadj	0.257776	0.0376512			FALSE	FALSE	FALSE
chr1	75180860	75192196	11337	-	247.492	0.117554	0.167541	-0.701647	0.482899	0.774318	ENSMUSG00000033124.16	Atg9a	protein_coding	static	2.39531	0.17545		4C	FALSE	FALSE	FALSE
chr10	76459567	76469114	9548	-	105.057	0.161806	0.229351	-0.705496	0.480501	0.773196	ENSMUSG00000033126.5	Ybey	protein_coding	static	2.02554	0.138447			FALSE	FALSE	FALSE
chr15	78877190	78894585	17396	+	563.904	-0.257331	0.134775	1.90934	0.0562189	0.279458	ENSMUSG00000033128.9	Gga1	protein_coding	static	2.75197	0.107969		4C	FALSE	FALSE	FALSE
chr3	101855776	101924453	68678	-	8.9543	-0.592169	0.656881	0.901485	0.367331	0.694164	ENSMUSG00000033147.16	Slc22a15	protein_coding	static	0.998011	0.0579299			FALSE	FALSE	FALSE
chr16	45746243	45953598	207356	-	302.39	0.740427	0.306291	-2.4174	0.015632	0.138291	ENSMUSG00000033149.17	Phldb2	protein_coding	static	2.482	0.0115467			FALSE	FALSE	FALSE
chr6	88842558	88875044	32487	-	18.0152	0.0527927	0.460583	-0.114622	0.908745	0.972873	ENSMUSG00000033152.13	Podxl2	protein_coding	static	1.2791	0.0819349			FALSE	FALSE	FALSE
chr2	149405057	149410293	5237	+	0	0					ENSMUSG00000033156.9	Cst10	protein_coding	naPadj	0	7.7921			FALSE	FALSE	FALSE
chr16	45729725	45742955	13231	-	357.808	0.2992	0.147965	-2.0221	0.0431659	0.243409	ENSMUSG00000033157.17	Abhd10	protein_coding	static	2.55486	0.141343		Oocyte	FALSE	FALSE	FALSE
chr1	75134554	75142711	8158	-	548.578	0.0241706	0.139162	-0.173686	0.862112	0.958907	ENSMUSG00000033159.14	Cnppd1	protein_coding	static	2.74003	0.275727		Oocyte	FALSE	FALSE	FALSE
chr3	101576219	101604684	28466	-	2458.19	-0.211977	0.166769	1.27108	0.203699	0.529525	ENSMUSG00000033161.10	Atp1a1	protein_coding	static	3.39079	0.0530703		Oocyte	FALSE	FALSE	FALSE
chr14	99075206	99099770	24565	-	904.375	0.239116	0.150896	-1.58464	0.113048	0.400765	ENSMUSG00000033166.11	Dis3	protein_coding	static	2.95683	0.185979		4C	FALSE	FALSE	FALSE
chr15	78775138	78803042	27905	-	283.75	-0.287471	0.149328	1.9251	0.0542164	0.27488	ENSMUSG00000033170.14	Card10	protein_coding	static	2.45446	0.140453			FALSE	FALSE	FALSE
chr6	88724412	88828360	103949	+	32.5145	0.119269	0.346848	-0.343865	0.730948	0.90371	ENSMUSG00000033174.17	Mgll	protein_coding	static	1.52523	0.0888566	C6	Major ZGA	FALSE	FALSE	FALSE
chr16	45656315	45693658	37344	-	1.88743	-0.863285	1.42174	0.607201	0.543718		ENSMUSG00000033177.13	Tmprss7	protein_coding	naPadj	0.460511	0.0363387			FALSE	FALSE	FALSE
chr6	88545114	88637950	92837	-	2.08408	0.108932	1.0637	-0.102409	0.918432		ENSMUSG00000033182.12	Kbtbd12	protein_coding	naPadj	0.489126	0.0427231			FALSE	FALSE	FALSE
chr18	46560235	46597535	37301	-	1926.08	0.0528012	0.105668	-0.499692	0.617292	0.851867	ENSMUSG00000033184.14	Tmed7	protein_coding	static	3.2849	0.139122		ESC	FALSE	FALSE	FALSE
chr14	99034544	99046134	11591	-	1372.98	0.284953	0.120394	-2.36683	0.0179413	0.149926	ENSMUSG00000033186.9	Mzt1	protein_coding	static	3.13798	0.128605		Zygote	FALSE	FALSE	FALSE
chr16	45626848	45654068	27221	-	1.1589	-3.21864	1.80094	1.7872	0.0739049		ENSMUSG00000033187.8	BC016579	protein_coding	naPadj	0.334232	0.00976429			FALSE	FALSE	FALSE
chr4	118471191	118490061	18871	-	21.8035	0.881045	0.394263	-2.23466	0.0254395	0.182179	ENSMUSG00000033191.14	Tie1	protein_coding	static	1.358	0.020517	C4		FALSE	FALSE	FALSE
chr8	92855339	92919279	63941	+	21.3254	0.127723	0.396447	-0.322168	0.747326	0.910873	ENSMUSG00000033192.5	Lpcat2	protein_coding	static	1.3488	0.0620246		Zygote	FALSE	FALSE	FALSE
chr11	67171027	67197517	26491	+	0.198663	-2.10759	4.35466	0.483985	0.628396		ENSMUSG00000033196.17	Myh2	protein_coding	naPadj	0.0786971	0.0422155			FALSE	FALSE	FALSE
chr17	25369273	25374442	5170	+	0.140999	1.58489	4.38589	-0.361362	0.717829		ENSMUSG00000033200.16	Tpsg1	protein_coding	naPadj	0.0572853	0.00792313			FALSE	FALSE	FALSE
chr19	23302609	23448442	145834	-	2.71225	-0.989767	1.10216	0.898023	0.369173		ENSMUSG00000033207.7	Mamdc2	protein_coding	naPadj	0.569637	0.0464811			FALSE	FALSE	FALSE
chr10	76253853	76261159	7307	+	0.565573	-1.53403	2.48542	0.617212	0.537095		ENSMUSG00000033208.7	S100b	protein_coding	naPadj	0.194673	0.0425402			FALSE	FALSE	FALSE
chr5	110879803	111289780	409978	+	129.849	-0.466659	0.320096	1.45787	0.144876	0.452817	ENSMUSG00000033209.17	Ttc28	protein_coding	static	2.11677	0.06156			FALSE	FALSE	FALSE
chr16	45535309	45607001	71693	+	0	0					ENSMUSG00000033210.16	Slc9c1	protein_coding	naPadj	0	7.7921			FALSE	FALSE	FALSE
chr2	122636986	122641191	4206	+	12.2396	-0.0485805	0.511538	0.0949695	0.924339	0.976759	ENSMUSG00000033213.16	AA467197	protein_coding	static	1.12187	0.0788164		8C	FALSE	FALSE	FALSE
chr14	111675097	111683141	8045	+	15.318	1.75044	0.635786	-2.75319	0.00590183	0.076446	ENSMUSG00000033214.10	Slitrk5	protein_coding	static	1.21267	0.00238096			FALSE	FALSE	FALSE
chr6	88257334	88446539	189206	-	453.977	-0.0608644	0.145171	0.419261	0.675026	0.880189	ENSMUSG00000033216.9	Eefsec	protein_coding	static	2.65799	0.273903		Zygote	FALSE	FALSE	FALSE
chr5	14910122	14914899	4778	-	0.142521	0	4.40736	0	1		ENSMUSG00000033219.8	Gm9758	protein_coding	naPadj	0.0578642	7.27148			TRUE	FALSE	FALSE	897			5			chr5:14514918-14914899
chr15	78559167	78572783	13617	-	14.9918	1.01989	0.452782	-2.2525	0.0242905	0.17858	ENSMUSG00000033220.7	Rac2	protein_coding	static	1.2039	0.01868			FALSE	FALSE	FALSE
chr3	100938860	100969663	30804	-	1358.17	0.194999	0.15684	-1.2433	0.213757	0.542088	ENSMUSG00000033222.16	Ttf2	protein_coding	static	3.13327	0.139892			FALSE	FALSE	FALSE
chr1	74771892	74785322	13431	+	13.9805	-1.45601	0.493112	2.9527	0.00315005	0.0516897	ENSMUSG00000033227.7	Wnt6	protein_coding	static	1.17553	0.00974352			FALSE	FALSE	FALSE
chr15	96411699	96460843	49145	-	3609.34	0.28099	0.150929	-1.86173	0.0626407	0.29497	ENSMUSG00000033228.8	Scaf11	protein_coding	static	3.55755	0.0460497		Other	FALSE	FALSE	FALSE
chr3	100922202	100936920	14719	+	153.663	-0.339926	0.200999	1.69118	0.0908021	0.35704	ENSMUSG00000033233.17	Trim45	protein_coding	static	2.18939	0.107139			FALSE	FALSE	FALSE
chr15	96287518	96404992	117475	+	1819.54	-0.139276	0.177135	0.786271	0.431709	0.744108	ENSMUSG00000033237.19	Arid2	protein_coding	static	3.2602	0.0930358		Other	FALSE	FALSE	FALSE
chr8	105269801	105275845	6045	+	28.7715	-0.59129	0.364306	1.62306	0.104577	0.386169	ENSMUSG00000033249.10	Hsf4	protein_coding	static	1.4738	0.0317564			FALSE	FALSE	FALSE
chr4	118362743	118409273	46531	-	453.006	-0.541827	0.161794	3.34887	0.000811413	0.0213933	ENSMUSG00000033253.18	Szt2	protein_coding	DMSO_24hr.higher.noFC	2.65706	0.03069			FALSE	FALSE	FALSE
chr10	75954514	76009591	55078	+	24.3812	0.906279	0.443605	-2.04299	0.0410537	0.237246	ENSMUSG00000033255.8	Gm5134	protein_coding	static	1.40451	0.0205759		Zygote	FALSE	FALSE	FALSE
chr2	122348892	122369162	20271	-	35.6079	0.0446442	0.312245	-0.142978	0.886308	0.967832	ENSMUSG00000033256.14	Shf	protein_coding	static	1.56358	0.100329			FALSE	FALSE	FALSE
chr1	74661745	74703730	41986	+	1736.83	-0.284256	0.163993	1.73334	0.0830351	0.340634	ENSMUSG00000033257.14	Ttll4	protein_coding	static	3.24001	0.044121		Zygote	FALSE	FALSE	FALSE
chr2	122315672	122347972	32301	+	11.7902	1.80069	0.626566	-2.8739	0.00405438	0.0603654	ENSMUSG00000033268.8	Duox1	protein_coding	static	1.10688	0.00866787			TRUE	FALSE	FALSE	393			5			chr2:122234749-122467526
chr18	36679215	36683861	4647	+	951.213	-0.160369	0.147772	1.08525	0.277812	0.612791	ENSMUSG00000033272.12	Slc35a4	protein_coding	static	2.97873	0.124493		Zygote	FALSE	FALSE	FALSE
chr1	74601445	74636894	35450	+	61.5075	-0.0886376	0.221111	0.400874	0.688513	0.885852	ENSMUSG00000033276.18	Stk36	protein_coding	static	1.79593	0.113438		Zygote	FALSE	FALSE	FALSE
chr17	66666947	67354457	687511	-	12.9696	0.719481	0.505417	-1.42354	0.15458	0.4666	ENSMUSG00000033278.10	Ptprm	protein_coding	static	1.14518	0.0326198			FALSE	FALSE	FALSE
chr8	91217030	91313262	96233	-	126.873	0.368951	0.237571	-1.55301	0.12042	0.412912	ENSMUSG00000033282.14	Rpgrip1l	protein_coding	static	2.10678	0.0948715		Zygote	FALSE	FALSE	FALSE
chr3	100138180	100162407	24228	-	615.609	-0.101643	0.125335	0.810974	0.417381	0.732935	ENSMUSG00000033285.15	Wdr3	protein_coding	static	2.79001	0.189945		8C	FALSE	FALSE	FALSE
chr15	78428564	78439303	10740	+	392.64	0.195086	0.171064	-1.14043	0.254109	0.587272	ENSMUSG00000033287.16	Kctd17	protein_coding	static	2.5951	0.212114			FALSE	FALSE	FALSE
chr5	110648418	110653417	5000	-	587.171	-0.0437684	0.097911	0.447022	0.654859	0.870705	ENSMUSG00000033294.11	Noc4l	protein_coding	static	2.7695	0.266938		Other	FALSE	FALSE	FALSE
chr4	118208213	118291405	83193	-	4205.52	-0.11773	0.214127	0.549812	0.582448	0.830948	ENSMUSG00000033295.14	Ptprf	protein_coding	static	3.62392	0.0350851		ESC	FALSE	FALSE	FALSE
chr16	24393507	24992578	599072	+	940.264	0.542364	0.496642	-1.09206	0.274806	0.609049	ENSMUSG00000033306.15	Lpp	protein_coding	static	2.97371	0.0310844			FALSE	FALSE	FALSE
chr10	75859353	75860240	888	-	4367.18	-0.101407	0.149624	0.677744	0.497934	0.782412	ENSMUSG00000033307.7	Mif	protein_coding	static	3.6403	0.0350851		ESC	FALSE	FALSE	FALSE
chr3	118562129	119432924	870796	+	1.6078	1.2323	1.59601	-0.772111	0.440049		ENSMUSG00000033308.16	Dpyd	protein_coding	naPadj	0.416274	0.0344801			FALSE	FALSE	FALSE
chr8	105264648	105269326	4679	+	30.0424	-1.54737	0.430553	3.59391	0.000325752	0.011392	ENSMUSG00000033313.11	Fbxl8	protein_coding	DMSO_24hr.higher.yesFC	1.49196	0.00404988			FALSE	FALSE	FALSE
chr5	110544355	110621380	77026	+	68.3373	0.189602	0.270075	-0.702036	0.482657	0.774291	ENSMUSG00000033316.14	Galnt9	protein_coding	static	1.84097	0.0897851		Oocyte	FALSE	FALSE	FALSE
chr10	75831114	75837424	6311	-	166.116	0.253616	0.269844	-0.939862	0.347288	0.678611	ENSMUSG00000033318.7	Gstt2	protein_coding	static	2.22302	0.124506		ESC	FALSE	FALSE	FALSE
chr18	46501746	46525971	24226	-	1528.2	-0.0463375	0.148473	0.312094	0.754969	0.91386	ENSMUSG00000033319.5	Fem1c	protein_coding	static	3.18447	0.168698		Major ZGA	FALSE	FALSE	FALSE
chr18	80407959	80469695	61737	-	619.518	0.112096	0.187352	-0.598319	0.549627	0.814452	ENSMUSG00000033323.14	Ctdp1	protein_coding	static	2.79275	0.240423		8C	FALSE	FALSE	FALSE
chr4	118136957	118180043	43087	-	946.023	-0.101051	0.115129	0.877721	0.380095	0.704404	ENSMUSG00000033326.15	Kdm4a	protein_coding	static	2.97636	0.161599		Other	FALSE	FALSE	FALSE
chr17	34660457	34719815	59359	+	10.5283	-0.677222	0.585165	1.15732	0.247143	0.580537	ENSMUSG00000033327.18	Tnxb	protein_coding	static	1.06177	0.0455882			FALSE	FALSE	FALSE
chr9	21424908	21507759	82852	+	636.238	-0.365371	0.135789	2.69073	0.00712966	0.0855285	ENSMUSG00000033335.17	Dnm2	protein_coding	static	2.8043	0.0391461		Other	FALSE	FALSE	FALSE
chr3	117485084	117689507	204424	+	0.137542	0	4.40736	0	1		ENSMUSG00000033342.15	Plppr5	protein_coding	naPadj	0.0559673	7.27148			FALSE	FALSE	FALSE
chrX	72222017	72222964	948	+	9.21248	2.53322	1.23107	-2.05773	0.0396163	0.232164	ENSMUSG00000033343.1	Magea4	protein_coding	static	1.00913	0.00190521	C1		FALSE	FALSE	TRUE			2092			14			chrX:72222017-73398736
chr9	95399292	95406722	7431	-	43.9038	0.0991646	0.29742	-0.333416	0.73882	0.906449	ENSMUSG00000033350.7	Chst2	protein_coding	static	1.65228	0.105963			FALSE	FALSE	FALSE
chr11	65688243	65788297	100055	-	1132.82	-0.0285017	0.116035	0.245631	0.805968	0.933657	ENSMUSG00000033352.11	Map2k4	protein_coding	static	3.05454	0.20962		Oocyte	FALSE	FALSE	FALSE
chr16	23520291	23614222	93932	+	1.35693	1.15977	1.4029	-0.826696	0.40841		ENSMUSG00000033355.6	Rtp4	protein_coding	naPadj	0.372346	0.0189821			FALSE	FALSE	FALSE
chr15	94522688	94543547	20860	-	188.953	0.295213	0.162462	-1.81712	0.0691988	0.311466	ENSMUSG00000033356.3	Pus7l	protein_coding	static	2.27865	0.130546			FALSE	FALSE	FALSE
chrX	71962624	71972722	10099	+	135.665	0.365961	0.227452	-1.60895	0.107626	0.391477	ENSMUSG00000033361.13	Prrg3	protein_coding	static	2.13566	0.0963173			FALSE	FALSE	FALSE
chr1	74435511	74544284	108774	-	1392.43	0.0849367	0.108014	-0.786347	0.431664	0.744108	ENSMUSG00000033364.13	Usp37	protein_coding	static	3.14408	0.196524		Other	FALSE	FALSE	FALSE
chr4	117894486	117914999	20514	-	341.5	-0.22691	0.180997	1.25367	0.209962	0.536993	ENSMUSG00000033365.14	Ipo13	protein_coding	static	2.53466	0.138262		Other	FALSE	FALSE	FALSE
chr2	122160700	122179027	18328	+	0.986206	0.0489835	1.77847	-0.0275424	0.978027		ENSMUSG00000033368.8	Trim69	protein_coding	naPadj	0.298024	0.0682672			FALSE	FALSE	FALSE
chr12	76765589	76921412	155824	+	506.866	0.322345	0.135802	-2.37363	0.0176142	0.148339	ENSMUSG00000033373.16	Fntb	protein_coding	static	2.70575	0.0992241		Zygote	FALSE	FALSE	FALSE
chr3	116918258	116968987	50730	-	0	0					ENSMUSG00000033377.14	Palmd	protein_coding	naPadj	0	7.7921			FALSE	FALSE	FALSE
chr4	117884326	117887333	3008	-	713.018	0.280162	0.247801	-1.13059	0.258227	0.59164	ENSMUSG00000033379.13	Atp6v0b	protein_coding	static	2.85371	0.132192		8C	FALSE	FALSE	FALSE
chr18	20817223	20896093	78871	-	605.206	0.0504699	0.150391	-0.335592	0.737179	0.906394	ENSMUSG00000033382.15	Trappc8	protein_coding	static	2.78262	0.295342		Major ZGA	FALSE	FALSE	FALSE
chr16	23429133	23433960	4828	+	0.090197	0.886475	4.40736	-0.201135	0.840593		ENSMUSG00000033383.6	Rtp1	protein_coding	naPadj	0.037505	0.0731487			FALSE	FALSE	FALSE
chr3	116859464	116908177	48714	+	1399.36	-0.189764	0.162547	1.16744	0.243033	0.575721	ENSMUSG00000033386.10	Frrs1	protein_coding	static	3.14624	0.0941907		8C	FALSE	FALSE	FALSE
chr11	65002039	65162961	160923	-	186.201	0.261431	0.199301	-1.31174	0.189607	0.512068	ENSMUSG00000033389.16	Arhgap44	protein_coding	static	2.27231	0.130546			FALSE	FALSE	FALSE
chr9	113741473	113919682	178210	+	829.058	-0.00354094	0.102607	0.0345098	0.972471	0.992887	ENSMUSG00000033392.16	Clasp2	protein_coding	static	2.91911	0.262196		Oocyte	FALSE	FALSE	FALSE
chr2	122053520	122118386	64867	-	531.686	-0.00514259	0.157535	0.032644	0.973958	0.993222	ENSMUSG00000033396.13	Spg11	protein_coding	static	2.72647	0.276548			FALSE	FALSE	FALSE
chr3	116739999	116808166	68168	-	236.295	-0.0451158	0.133063	0.339057	0.734567	0.905583	ENSMUSG00000033400.14	Agl	protein_coding	static	2.37529	0.207571			FALSE	FALSE	FALSE
chr14	73518877	73548242	29366	-	70.0312	0.41952	0.235284	-1.78303	0.0745808	0.323179	ENSMUSG00000033405.4	Nudt15	protein_coding	static	1.85145	0.0611676		8C	FALSE	FALSE	FALSE
chr8	113643213	113655533	12321	+	17.1856	-0.197226	0.393803	0.500823	0.616496	0.851323	ENSMUSG00000033409.14	Syce1l	protein_coding	static	1.25973	0.0755699			FALSE	FALSE	FALSE
chr2	121956001	122013642	57642	+	1062.85	0.112795	0.115795	-0.9741	0.330007	0.663627	ENSMUSG00000033411.16	Ctdspl2	protein_coding	static	3.02688	0.222829		Zygote	FALSE	FALSE	FALSE
chr10	75351111	75517972	166862	-	254.145	-0.14775	0.134238	1.10066	0.271046	0.605278	ENSMUSG00000033416.15	Gucd1	protein_coding	static	2.40679	0.202703		4C	FALSE	FALSE	FALSE
chr19	60524696	60581025	56330	-	1218.65	0.153138	0.127427	-1.20177	0.229453	0.559789	ENSMUSG00000033417.16	Cacul1	protein_coding	static	3.08623	0.213213			FALSE	FALSE	FALSE
chr9	86765923	86880654	114732	-	50.4343	1.15244	0.275583	-4.18181	2.89201e-05	0.00186462	ENSMUSG00000033419.16	Snap91	protein_coding	dTAG_24hr.higher.yesFC	1.71125	0.00569641	C5	Zygote	FALSE	FALSE	FALSE
chr6	87133853	87335821	201969	-	86.8859	0.438399	0.244017	-1.79659	0.0724002	0.318797	ENSMUSG00000033420.12	Antxr1	protein_coding	static	1.94392	0.0619315	C4	Major ZGA	FALSE	FALSE	FALSE
chr4	117550365	117674297	123933	+	365.917	0.0022536	0.127495	-0.017676	0.985897	0.996308	ENSMUSG00000033423.16	Eri3	protein_coding	static	2.56457	0.270567		Other	FALSE	FALSE	FALSE
chr10	75401115	75441679	40565	+	12.1001	1.68275	0.558782	-3.01147	0.00259987	0.0458076	ENSMUSG00000033427.14	Upb1	protein_coding	dTAG_24hr.higher.yesFC	1.11727	0.00615779	C5		FALSE	FALSE	FALSE
chr7	64392607	64412125	19519	+	104.954	0.0858187	0.193302	-0.443963	0.657069	0.87199	ENSMUSG00000033429.10	Mcee	protein_coding	static	2.02512	0.129765		ESC	FALSE	FALSE	FALSE
chr8	112011398	112020528	9131	+	494.96	-0.0355333	0.141277	0.251515	0.801416	0.931629	ENSMUSG00000033430.10	Terf2ip	protein_coding	static	2.69545	0.27356		8C	FALSE	FALSE	FALSE
chr5	110103975	110108197	4223	-	323.7	-0.264081	0.223434	1.18192	0.237237	0.567929	ENSMUSG00000033434.15	Gtpbp6	protein_coding	static	2.51148	0.138262		4C	FALSE	FALSE	FALSE
chrX	134804145	134809221	5077	-	823.23	0.526969	0.174283	-3.02364	0.00249749	0.0447074	ENSMUSG00000033436.13	Armcx2	protein_coding	dTAG_24hr.higher.noFC	2.91605	0.0328272			FALSE	FALSE	FALSE
chr3	116581093	116614587	33495	-	261.23	0.129679	0.333305	-0.38907	0.697224	0.891079	ENSMUSG00000033439.12	Trmt13	protein_coding	static	2.41868	0.183194		Other	FALSE	FALSE	FALSE
chr10	75212073	75312743	100671	+	1239.69	-0.0580102	0.139987	0.414398	0.678583	0.881658	ENSMUSG00000033444.14	Specc1l	protein_coding	static	3.09366	0.194154		Oocyte	FALSE	FALSE	FALSE
chr14	73237895	73243294	5400	+	76.7451	-0.483576	0.234433	2.06275	0.0391366	0.231004	ENSMUSG00000033446.7	Lpar6	protein_coding	static	1.89067	0.0668899			FALSE	FALSE	FALSE
chr17	7926000	7934897	8898	+	234.848	0.174193	0.169249	-1.02921	0.303379	0.637961	ENSMUSG00000033450.8	Tagap	protein_coding	static	2.37263	0.168796			FALSE	FALSE	FALSE
chr9	30899155	30922452	23298	-	31.8578	-0.688917	0.330728	2.08303	0.0372481	0.225085	ENSMUSG00000033453.8	Adamts15	protein_coding	static	1.51664	0.045041			FALSE	FALSE	FALSE
chr12	76370266	76396950	26685	+	470.325	-0.0321451	0.130411	0.24649	0.805303	0.933402	ENSMUSG00000033454.6	Zbtb1	protein_coding	static	2.67332	0.273903		Other	FALSE	FALSE	FALSE
chr7	64346758	64374095	27338	-	134.483	-0.0711433	0.181035	0.39298	0.694334	0.889622	ENSMUSG00000033458.17	Fan1	protein_coding	static	2.13188	0.147826			FALSE	FALSE	FALSE
chrX	134717963	134721917	3955	+	692.521	0.800221	0.295713	-2.70608	0.00680833	0.0832269	ENSMUSG00000033460.14	Armcx1	protein_coding	static	2.84106	0.00465402		ESC	FALSE	FALSE	FALSE
chr5	109554709	109558993	4285	-	69.8465	-1.30113	0.272415	4.77628	1.78572e-06	0.000192268	ENSMUSG00000033467.12	Crlf2	protein_coding	DMSO_24hr.higher.yesFC	1.85032	0.00334369			FALSE	FALSE	FALSE
chr14	73025603	73049114	23512	-	8.71047	1.34498	0.634091	-2.12112	0.0339121	0.213736	ENSMUSG00000033470.12	Cysltr2	protein_coding	static	0.98724	0.0111027			FALSE	FALSE	FALSE
chr17	47686646	47688386	1741	-	344.238	0.379805	0.149047	-2.54823	0.0108272	0.11126	ENSMUSG00000033475.15	Tomm6	protein_coding	static	2.53812	0.0968198		8C	FALSE	FALSE	FALSE
chr19	57360680	57389586	28907	+	649.198	-0.116145	0.143849	0.807411	0.41943	0.734574	ENSMUSG00000033478.5	Fam160b1	protein_coding	static	2.81305	0.189945			FALSE	FALSE	FALSE
chr2	121392631	121413792	21162	-	22.8584	-0.878833	0.413405	2.12584	0.0335167	0.212288	ENSMUSG00000033486.14	Catsper2	protein_coding	static	1.37764	0.0242316			FALSE	FALSE	FALSE
chr14	72537946	72710003	172058	-	1008.22	0.135902	0.137896	-0.985543	0.324358	0.658018	ENSMUSG00000033487.14	Fndc3a	protein_coding	static	3.00399	0.226392		Zygote	FALSE	FALSE	FALSE
chr1	157458577	157492638	34062	+	66.8025	-0.393514	0.254417	1.54673	0.121929	0.415229	ENSMUSG00000033488.11	Cryzl2	protein_coding	static	1.83125	0.0475678			FALSE	FALSE	FALSE
chr9	86743649	86758443	14795	+	54.9039	-0.13837	0.254463	0.543771	0.586599	0.833649	ENSMUSG00000033491.13	Prss35	protein_coding	static	1.74744	0.0968429			FALSE	FALSE	FALSE
chr2	121363728	121387168	23441	-	0.549186	3.03647	2.40707	-1.26148	0.207137		ENSMUSG00000033498.14	Strc	protein_coding	naPadj	0.190104	0.00362896			FALSE	FALSE	FALSE
chr13	9093881	9174451	80571	+	1934.54	0.0812687	0.131447	-0.618264	0.536402	0.806944	ENSMUSG00000033499.14	Larp4b	protein_coding	static	3.2868	0.139122		Other	FALSE	FALSE	FALSE
chr16	22805203	22811577	6375	-	1.6456	0.676384	1.33035	-0.508424	0.611156		ENSMUSG00000033501.5	Crygs	protein_coding	naPadj	0.422524	0.0442158		8C	FALSE	FALSE	FALSE
chr3	116272553	116428745	156193	-	74.9774	0.377617	0.228871	-1.64991	0.0989616	0.374741	ENSMUSG00000033502.15	Cdc14a	protein_coding	static	1.88068	0.079343	C2		FALSE	FALSE	FALSE
chr6	86628164	86629710	1547	+	38.5499	0.882515	0.343068	-2.57242	0.010099	0.106224	ENSMUSG00000033508.7	Asprv1	protein_coding	static	1.59715	0.0206264			FALSE	FALSE	FALSE
chr7	63444751	63759028	314278	+	6.34813	0.616609	0.831817	-0.741279	0.458524	0.761879	ENSMUSG00000033510.14	Otud7a	protein_coding	static	0.866177	0.0440981			FALSE	FALSE	FALSE
chr13	8952863	8960945	8083	+	0.301267	1.73553	3.27911	-0.529269	0.596619		ENSMUSG00000033520.2	Idi2	protein_coding	naPadj	0.114366	0.147368			FALSE	FALSE	FALSE
chr2	121310561	121355396	44836	-	257.78	-0.143397	0.139953	1.02461	0.305549	0.639998	ENSMUSG00000033526.16	Ppip5k1	protein_coding	static	2.41293	0.202703			FALSE	FALSE	FALSE
chr12	100300770	100520826	220057	-	420.82	-0.198823	0.16492	1.20558	0.227981	0.5584	ENSMUSG00000033530.8	Ttc7b	protein_coding	static	2.62513	0.166847			FALSE	FALSE	FALSE
chr7	119607026	119662515	55490	+	0	0					ENSMUSG00000033533.14	Acsm1	protein_coding	naPadj	0	7.7921			FALSE	FALSE	FALSE
chr9	5308828	5336783	27956	+	1.03716	-0.125222	1.86767	0.067047	0.946544		ENSMUSG00000033538.13	Casp4	protein_coding	naPadj	0.309025	0.05241			FALSE	FALSE	FALSE
chr5	108660331	108684557	24227	+	201.865	-0.0725383	0.208827	0.34736	0.728321	0.902893	ENSMUSG00000033540.18	Idua	protein_coding	static	2.30721	0.179674		4C	TRUE	FALSE	FALSE	999			8			chr5:108065674-109097950
chr6	43265582	43289320	23739	+	180.89	-0.512257	0.251581	2.03615	0.0417351	0.238788	ENSMUSG00000033542.13	Arhgef5	protein_coding	static	2.25981	0.0551628			TRUE	FALSE	FALSE	1117			6			chr6:42623016-43289320
chr9	70012550	70022866	10317	+	404.031	-0.198389	0.209241	0.948137	0.34306	0.675572	ENSMUSG00000033543.17	Gtf2a2	protein_coding	static	2.60749	0.168924		Oocyte	FALSE	FALSE	FALSE
chr1	156838562	156861078	22517	+	0	0					ENSMUSG00000033544.6	Angptl1	protein_coding	naPadj	0	7.7921			FALSE	FALSE	FALSE
chr8	111536097	111626030	89934	+	769.828	-0.678618	0.170941	3.96989	7.19044e-05	0.00378702	ENSMUSG00000033545.14	Znrf1	protein_coding	DMSO_24hr.higher.noFC	2.88696	0.00755766			FALSE	FALSE	FALSE
chr3	115887837	115934361	46525	+	197.793	-0.177619	0.161965	1.09665	0.272795	0.606956	ENSMUSG00000033554.17	Dph5	protein_coding	static	2.2984	0.154965		8C	FALSE	FALSE	FALSE
chr1	156678532	156719086	40555	-	808.11	-0.0334925	0.160855	0.208216	0.835061	0.946577	ENSMUSG00000033557.17	Fam20b	protein_coding	static	2.90801	0.243209			FALSE	FALSE	FALSE
chr15	77078990	77307004	228015	-	2220.91	0.193518	0.10584	-1.8284	0.0674901	0.307525	ENSMUSG00000033565.18	Rbfox2	protein_coding	static	3.34673	0.0846		Oocyte	FALSE	FALSE	FALSE
chr1	25067476	25829707	762232	-	11.2479	1.44998	0.536001	-2.70518	0.00682681	0.0833596	ENSMUSG00000033569.17	Adgrb3	protein_coding	static	1.08806	0.0109226		Oocyte	FALSE	FALSE	FALSE
chr15	77044729	77057106	12378	+	1.64839	-0.782042	1.53078	0.510878	0.609437		ENSMUSG00000033576.12	Apol6	protein_coding	naPadj	0.422982	0.0446323			FALSE	FALSE	FALSE
chr9	80165031	80311729	146699	+	231.063	-0.374416	0.169237	2.21238	0.0269402	0.187885	ENSMUSG00000033577.18	Myo6	protein_coding	static	2.36561	0.0856019			FALSE	FALSE	FALSE
chrX	134295225	134305969	10745	+	12.2443	1.36856	0.504786	-2.71116	0.00670479	0.0824471	ENSMUSG00000033578.7	Tmem35a	protein_coding	static	1.12203	0.0114811			FALSE	FALSE	FALSE
chr8	111345135	111393824	48690	-	16.4223	0.827221	0.479469	-1.72529	0.0844759	0.343898	ENSMUSG00000033579.16	Fa2h	protein_coding	static	1.2411	0.0218107		Oocyte	FALSE	FALSE	FALSE
chr16	22059009	22163299	104291	-	1140.79	0.117013	0.238891	-0.489819	0.624262	0.855129	ENSMUSG00000033581.17	Igf2bp2	protein_coding	static	3.05758	0.218442		Oocyte	FALSE	FALSE	FALSE
chr7	62346569	62350262	3694	+	162.198	0.550715	0.251234	-2.19204	0.0283764	0.193286	ENSMUSG00000033585.5	Ndn	protein_coding	static	2.21271	0.045168			TRUE	FALSE	FALSE	1375			6			chr7:61704519-62578216
chr14	70545251	70548933	3683	+	553.89	-0.116091	0.148288	0.782879	0.433698	0.744912	ENSMUSG00000033589.4	Reep4	protein_coding	static	2.74421	0.195743		Oocyte	FALSE	FALSE	FALSE
chr9	75232020	75305451	73432	+	231.754	0.118771	0.261062	-0.454953	0.649143	0.868637	ENSMUSG00000033590.8	Myo5c	protein_coding	static	2.3669	0.168796			FALSE	FALSE	FALSE
chr8	123229801	123236233	6433	-	11.5684	-0.246052	0.551863	0.445857	0.6557	0.871148	ENSMUSG00000033594.11	Spata2l	protein_coding	static	1.09928	0.0542139			FALSE	FALSE	FALSE
chr14	70530685	70538324	7640	+	6.68357	-0.360476	0.82552	0.436665	0.662354	0.874273	ENSMUSG00000033595.7	Lgi3	protein_coding	static	0.885563	0.0681852			FALSE	FALSE	FALSE
chr8	111270944	111300222	29279	-	3549.56	0.144815	0.0993269	-1.45797	0.144849	0.4528	ENSMUSG00000033596.5	Rfwd3	protein_coding	static	3.5503	0.0789338		Other	FALSE	FALSE	FALSE
chr17	24488601	24508671	20071	+	45.7939	-0.00606308	0.390111	0.0155419	0.9876	0.996766	ENSMUSG00000033597.9	Caskin1	protein_coding	static	1.67019	0.09581		4C	FALSE	FALSE	FALSE
chr19	34806940	34879455	72516	-	208.175	-0.0056718	0.158692	0.035741	0.971489	0.992688	ENSMUSG00000033610.16	Pank1	protein_coding	static	2.32051	0.227152			FALSE	FALSE	FALSE
chr5	108518554	108550024	31471	-	185.377	0.528741	0.244131	-2.1658	0.0303261	0.201226	ENSMUSG00000033615.9	Cplx1	protein_coding	static	2.27039	0.0452146			FALSE	FALSE	FALSE
chr16	21794346	21933439	139094	+	60.1073	-0.0517323	0.268038	0.193004	0.846956	0.952651	ENSMUSG00000033618.7	Map3k13	protein_coding	static	1.78609	0.113396			FALSE	FALSE	FALSE
chr5	108461232	108506976	45745	+	1646.98	0.0553751	0.145707	-0.380044	0.703913	0.893566	ENSMUSG00000033623.13	Pcgf3	protein_coding	static	3.21695	0.165776		Zygote	FALSE	FALSE	FALSE
chr8	111094630	111137074	42445	+	818.34	0.390235	0.249557	-1.56371	0.117886	0.408453	ENSMUSG00000033624.10	Pdpr	protein_coding	static	2.91346	0.065119		Other	FALSE	FALSE	FALSE
chr18	30272747	30348126	75380	+	132.667	0.204314	0.174688	-1.1696	0.242162	0.57457	ENSMUSG00000033628.15	Pik3c3	protein_coding	static	2.12602	0.124684		Other	FALSE	FALSE	FALSE
chr9	64986983	65021693	34711	-	536.825	-0.049516	0.12352	0.400873	0.688514	0.885852	ENSMUSG00000033629.6	Hacd3	protein_coding	static	2.73064	0.272179		8C	FALSE	FALSE	FALSE
chr18	25168999	25467321	298323	+	258.054	-0.132245	0.198977	0.664626	0.50629	0.788062	ENSMUSG00000033632.16	AW554918	protein_coding	static	2.41339	0.202703		Zygote	FALSE	FALSE	FALSE
chr8	111058920	111092426	33507	-	0.726089	-2.26807	1.95674	1.15911	0.246412		ENSMUSG00000033633.15	Clec18a	protein_coding	naPadj	0.237063	0.0194531			FALSE	FALSE	FALSE
chr6	85865422	85869158	3737	-	19.2006	1.61771	0.50983	-3.17305	0.00150848	0.0324198	ENSMUSG00000033634.7	Nat8f2	protein_coding	dTAG_24hr.higher.yesFC	1.30537	0.00608201	C2	Zygote	FALSE	FALSE	FALSE
chr14	70372477	70429383	56907	-	496.123	-0.266172	0.175752	1.51448	0.129905	0.430072	ENSMUSG00000033644.5	Piwil2	protein_coding	static	2.69646	0.116501		8C	FALSE	FALSE	FALSE
chr16	21423118	21644680	221563	+	102.51	-0.19842	0.235267	0.843379	0.399016	0.718572	ENSMUSG00000033653.18	Vps8	protein_coding	static	2.01498	0.114284		Other	FALSE	FALSE	FALSE
chr8	111003188	111031751	28564	-	3322.6	-0.10955	0.143257	0.764707	0.444446	0.752381	ENSMUSG00000033658.16	Ddx19b	protein_coding	static	3.52161	0.0472946		Other	FALSE	FALSE	FALSE
chr15	76879259	76892395	13137	+	1404.71	-0.166476	0.094348	1.76449	0.0776504	0.328646	ENSMUSG00000033669.8	Zfp7	protein_coding	static	3.1479	0.0941907		4C	FALSE	FALSE	FALSE
chr1	155844964	155973255	128292	-	722.138	0.310418	0.190222	-1.63187	0.102706	0.382689	ENSMUSG00000033671.18	Cep350	protein_coding	static	2.85922	0.132192			FALSE	FALSE	FALSE
chr7	57419692	57828802	409111	+	170.971	0.497626	0.211775	-2.34978	0.0187844	0.153942	ENSMUSG00000033676.13	Gabrb3	protein_coding	static	2.23545	0.0481659			FALSE	FALSE	FALSE
chr1	155776029	155812889	36861	-	220.251	0.136203	0.203558	-0.669109	0.503426	0.78616	ENSMUSG00000033684.14	Qsox1	protein_coding	static	2.34489	0.163341		Oocyte	FALSE	FALSE	FALSE
chr7	100493337	100502020	8684	+	807.942	-0.292817	0.220682	1.32687	0.184552	0.506905	ENSMUSG00000033685.13	Ucp2	protein_coding	static	2.90792	0.0616197		ESC	FALSE	FALSE	FALSE
chr9	103250521	103305082	54562	-	6.29839	-0.777384	0.642607	1.20973	0.226381	0.556393	ENSMUSG00000033688.10	1300017J02Rik	protein_coding	static	0.863227	0.0472883			FALSE	FALSE	FALSE
chr15	76723985	76818170	94186	-	468.865	-0.282947	0.190007	1.48914	0.13645	0.440376	ENSMUSG00000033697.16	Arhgap39	protein_coding	static	2.67197	0.120793			FALSE	FALSE	FALSE
chr1	155558120	155691330	133211	+	269.27	-0.18759	0.200991	0.933325	0.350652	0.680729	ENSMUSG00000033701.13	Acbd6	protein_coding	static	2.4318	0.166304		Zygote	FALSE	FALSE	FALSE
chr8	110882456	110902488	20033	-	466.673	-0.239187	0.161658	1.47959	0.138983	0.44392	ENSMUSG00000033703.9	Fcsk	protein_coding	static	2.66994	0.120793			FALSE	FALSE	FALSE
chr2	120629121	120731895	102775	+	223.015	-0.408135	0.254334	1.60472	0.108556	0.392833	ENSMUSG00000033705.17	Stard9	protein_coding	static	2.35028	0.0856019			FALSE	FALSE	FALSE
chr6	85431989	85446435	14447	+	1250.95	0.0898529	0.105435	-0.852214	0.394096	0.715172	ENSMUSG00000033706.13	Smyd5	protein_coding	static	3.09759	0.20787		8C	FALSE	FALSE	FALSE
chr15	76715276	76722173	6898	-	3.64982	-0.0561275	0.937507	0.0598688	0.95226	0.986518	ENSMUSG00000033707.9	Lrrc24	protein_coding	static	0.667436	0.0890025			FALSE	FALSE	FALSE
chr14	70138164	70153811	15648	-	482.835	-0.152523	0.202765	0.752218	0.45192	0.757553	ENSMUSG00000033712.6	Ccar2	protein_coding	static	2.6847	0.199359			FALSE	FALSE	FALSE
chr12	99190078	99563582	373505	-	1095.61	0.233139	0.15332	-1.52061	0.128358	0.42715	ENSMUSG00000033713.12	Foxn3	protein_coding	static	3.04005	0.164136		Oocyte	FALSE	FALSE	FALSE
chr13	4049011	4090688	41678	+	2.18297	-0.354366	1.26067	0.281093	0.778639		ENSMUSG00000033715.15	Akr1c14	protein_coding	naPadj	0.502833	0.0662794			FALSE	FALSE	FALSE
chr19	54044151	54048982	4832	+	15.7012	-0.395549	0.487362	0.811612	0.417014	0.732654	ENSMUSG00000033717.6	Adra2a	protein_coding	static	1.22275	0.0733478			FALSE	FALSE	FALSE
chr6	85213049	85333422	120374	-	66.6632	0.0705259	0.244587	-0.288347	0.773081	0.920393	ENSMUSG00000033720.12	Sfxn5	protein_coding	static	1.83035	0.106384			FALSE	FALSE	FALSE
chr3	109340653	109685698	345046	+	8.08142	-0.19383	0.631454	0.306958	0.758875	0.914856	ENSMUSG00000033721.16	Vav3	protein_coding	static	0.958154	0.0625936			FALSE	FALSE	FALSE
chr1	155212471	155244444	31974	-	111.101	-0.0856677	0.238162	0.359704	0.719069	0.899408	ENSMUSG00000033722.9	BC034090	protein_coding	static	2.04961	0.135181			FALSE	FALSE	FALSE
chr6	85187438	85204462	17025	+	3.27563	0.819145	1.09798	-0.746048	0.455638		ENSMUSG00000033726.8	Emx1	protein_coding	naPadj	0.631	0.0387912			FALSE	FALSE	FALSE
chr15	76710623	76717699	7077	+	129.259	-1.08279	0.269886	4.01202	6.02023e-05	0.0033397	ENSMUSG00000033728.14	Lrrc14	protein_coding	DMSO_24hr.higher.yesFC	2.11481	0.00502189		Oocyte	FALSE	FALSE	FALSE
chr14	70077203	70082614	5412	+	92.4563	-0.434091	0.703737	0.616837	0.537342	0.807238	ENSMUSG00000033730.4	Egr3	protein_coding	static	1.97061	0.065215			FALSE	FALSE	FALSE
chr12	99341154	99361827	20674	+	0.82389	-0.0865945	1.75946	0.0492164	0.960747		ENSMUSG00000033731.9	3300002A11Rik	antisense	naPadj	0.260999	0.432006			FALSE	FALSE	FALSE
chr8	110810239	110846787	36549	-	3634.83	-0.27514	0.0952351	2.88906	0.003864	0.0584964	ENSMUSG00000033732.10	Sf3b3	protein_coding	static	3.5606	0.0173982		Other	FALSE	FALSE	FALSE
chr6	85130176	85137766	7591	-	351.317	-0.0473292	0.125689	0.37656	0.706501	0.894928	ENSMUSG00000033735.9	Spr	protein_coding	static	2.54693	0.261763		Other	FALSE	FALSE	FALSE
chrX	106420041	106485401	65361	-	13.0829	0.132045	0.785065	-0.168196	0.866429	0.960997	ENSMUSG00000033737.14	Fndc3c1	protein_coding	static	1.14869	0.0525868			FALSE	FALSE	FALSE
chr17	34644764	34646324	1561	+	71.5015	-0.177068	0.246864	0.717268	0.473209	0.768708	ENSMUSG00000033739.8	Fkbpl	protein_coding	static	1.86035	0.0983694		Other	FALSE	FALSE	FALSE
chr1	6487231	6860940	373710	+	1.96977	3.75069	1.67942	-2.23332	0.0255281		ENSMUSG00000033740.17	St18	protein_coding	naPadj	0.472723	0.00661052			FALSE	FALSE	FALSE
chr8	84831522	84835482	3961	+	768.081	-0.0543062	0.145867	0.372299	0.70967	0.895913	ENSMUSG00000033751.5	Gadd45gip1	protein_coding	static	2.88597	0.248967		8C	FALSE	FALSE	FALSE
chr3	84087933	84155786	67854	-	50.9522	0.410402	0.303996	-1.35002	0.177008	0.497007	ENSMUSG00000033752.7	Mnd1	protein_coding	static	1.7156	0.0614777		ESC	FALSE	FALSE	FALSE
chr19	4756497	4767065	10569	+	317.868	0.00914123	0.159123	-0.0574477	0.954189	0.986947	ENSMUSG00000033760.17	Rbm4b	protein_coding	static	2.50361	0.263595		Other	FALSE	FALSE	FALSE
chr15	76703553	76710548	6996	-	457.896	-0.349722	0.180515	1.93736	0.0527013	0.270463	ENSMUSG00000033762.8	Recql4	protein_coding	static	2.66171	0.0814194			FALSE	FALSE	FALSE
chr8	110721476	110741400	19925	+	397.088	-0.0425214	0.185515	0.229207	0.818708	0.939951	ENSMUSG00000033763.14	Mtss2	protein_coding	static	2.59998	0.270768			FALSE	FALSE	FALSE
chr13	3837757	3838673	917	+	0.0987809	0	4.40736	0	1		ENSMUSG00000033765.5	Calm4	protein_coding	naPadj	0.0409111	7.68615			FALSE	FALSE	FALSE
chr3	83897655	84040175	142521	-	345.821	-0.0201593	0.182038	0.110742	0.911821	0.973158	ENSMUSG00000033767.14	Tmem131l	protein_coding	static	2.54011	0.270567		Oocyte	FALSE	FALSE	FALSE
chr19	6418731	6544169	125439	+	89.7356	0.272052	0.26454	-1.0284	0.303764	0.638155	ENSMUSG00000033768.17	Nrxn2	protein_coding	static	1.95778	0.100153			FALSE	FALSE	FALSE
chr6	84618487	85069513	451027	-	642.265	0.0312805	0.132431	-0.236202	0.813276	0.936985	ENSMUSG00000033769.16	Exoc6b	protein_coding	static	2.80839	0.272995			FALSE	FALSE	FALSE
chr4	141384610	141398724	14115	-	10.6137	-0.772684	0.602813	1.2818	0.199913	0.524327	ENSMUSG00000033770.13	Clcnka	protein_coding	static	1.06497	0.0378351			FALSE	FALSE	FALSE
chr5	107597373	107661838	64466	+	361.56	-0.0535633	0.145038	0.369304	0.711901	0.896447	ENSMUSG00000033773.14	Rpap2	protein_coding	static	2.55938	0.261763		Zygote	FALSE	FALSE	FALSE
chr1	5913707	5917398	3692	-	0.0771323	0	4.40736	0	1		ENSMUSG00000033774.4	Npbwr1	protein_coding	naPadj	0.0322691	7.68615			FALSE	FALSE	FALSE
chrX	106143204	106160493	17290	+	5.66977	-0.12725	0.832246	0.152899	0.878478	0.964869	ENSMUSG00000033777.4	Tlr13	protein_coding	static	0.824111	0.0619336			FALSE	FALSE	FALSE
chr13	3634032	3653822	19791	+	142.073	-0.236448	0.165875	1.42546	0.154024	0.466356	ENSMUSG00000033781.7	Asb13	protein_coding	static	2.15556	0.108515		8C	FALSE	FALSE	FALSE
chr6	84008590	84211060	202471	+	35.5233	-0.167631	0.421091	0.398088	0.690566	0.886883	ENSMUSG00000033788.15	Dysf	protein_coding	static	1.56257	0.0942552		4C	FALSE	FALSE	FALSE
chr7	55794154	55831677	37524	+	226.907	-0.0896335	0.235689	0.380304	0.70372	0.893529	ENSMUSG00000033790.11	Tubgcp5	protein_coding	static	2.35776	0.19755		Oocyte	FALSE	FALSE	FALSE
chrX	106027276	106124926	97651	+	237.207	0.0847372	0.304046	-0.278699	0.780476	0.923512	ENSMUSG00000033792.12	Atp7a	protein_coding	static	2.37696	0.222628		Oocyte	FALSE	FALSE	FALSE
chr1	5070018	5162529	92512	+	293.089	-0.0665594	0.165885	0.401237	0.688245	0.885836	ENSMUSG00000033793.12	Atp6v1h	protein_coding	static	2.46848	0.237982		Oocyte	FALSE	FALSE	FALSE
chr5	107431549	107435039	3491	+	0	0					ENSMUSG00000033794.6	Lpcat2b	protein_coding	naPadj	0	7.7921			FALSE	FALSE	FALSE
chr13	3566035	3611108	45074	-	1244.87	0.0421482	0.321091	-0.131265	0.895565	0.96937	ENSMUSG00000033799.10	Tasor2	protein_coding	static	3.09547	0.215048		Oocyte	FALSE	FALSE	FALSE
chr5	107402736	107430035	27300	+	2.77687	1.93523	1.2251	-1.57965	0.114187		ENSMUSG00000033805.12	Ephx4	protein_coding	naPadj	0.577132	0.0208946			FALSE	FALSE	FALSE
chr2	120355312	120404113	48802	-	605.433	-0.118997	0.150644	0.789923	0.429573	0.742846	ENSMUSG00000033808.16	Tmem87a	protein_coding	static	2.78278	0.193143		8C	FALSE	FALSE	FALSE
chr16	20605374	20611735	6362	-	184.78	-0.0751509	0.186157	0.403697	0.686436	0.884897	ENSMUSG00000033809.15	Alg3	protein_coding	static	2.269	0.172243		8C	FALSE	FALSE	FALSE
chr1	4857814	4897909	40096	+	1939.6	0.0994398	0.117024	-0.84974	0.39547	0.716044	ENSMUSG00000033813.15	Tcea1	protein_coding	static	3.28794	0.139122		Other	FALSE	FALSE	FALSE
chr15	76671615	76694919	23305	+	312.23	-0.110582	0.128236	0.862334	0.388504	0.710779	ENSMUSG00000033819.16	Ppp1r16a	protein_coding	static	2.49586	0.2058		4C	FALSE	FALSE	FALSE
chr17	25366305	25369098	2794	+	0	0					ENSMUSG00000033825.10	Tpsb2	protein_coding	naPadj	0	7.7921			FALSE	FALSE	FALSE
chr17	30624354	30877365	253012	+	110.638	-0.227155	0.209874	1.08234	0.279102	0.614417	ENSMUSG00000033826.10	Dnah8	protein_coding	static	2.04781	0.103419		Oocyte	FALSE	FALSE	FALSE
chr3	83040141	83049863	9723	-	0.795205	-1.44195	2.28484	0.631095	0.527978		ENSMUSG00000033831.5	Fgb	protein_coding	naPadj	0.254114	0.0415231			FALSE	FALSE	FALSE
chr13	60938492	60941984	3493	-	0	0					ENSMUSG00000033834.7	Tpbpa	protein_coding	naPadj	0	7.7921			FALSE	FALSE	FALSE
chr15	76668225	76669948	1724	-	715.564	0.226052	0.146148	-1.54673	0.121929	0.415229	ENSMUSG00000033837.5	Foxh1	protein_coding	static	2.85526	0.207636			FALSE	FALSE	FALSE
chr1	4773206	4785739	12534	-	1331.26	0.0889362	0.118104	-0.753034	0.451429	0.757244	ENSMUSG00000033845.13	Mrpl15	protein_coding	static	3.12459	0.196524		Other	FALSE	FALSE	FALSE
chr7	13324655	13360672	36018	+	41.5558	-0.475196	0.35484	1.33918	0.180511	0.501834	ENSMUSG00000033847.15	Pla2g4c	protein_coding	static	1.62896	0.0557881		Zygote	FALSE	FALSE	FALSE
chr1	143640664	143654614	13951	+	0	0					ENSMUSG00000033849.3	B3galt2	protein_coding	naPadj	0	7.7921			FALSE	FALSE	FALSE
chr2	85782017	85787812	5796	+	0	0					ENSMUSG00000033850.5	Olfr1015	protein_coding	naPadj	0	7.7921			FALSE	FALSE	FALSE
chr2	120027493	120043033	15541	+	155.542	-0.720693	0.169288	4.2572	2.07001e-05	0.00145949	ENSMUSG00000033852.16	Gm28042	protein_coding	DMSO_24hr.higher.noFC	2.19463	0.019648			FALSE	FALSE	FALSE
chr12	98429437	98578310	148874	-	0.257194	1.73243	3.95347	-0.438204	0.661239		ENSMUSG00000033854.10	Kcnk10	protein_coding	naPadj	0.0994024	0.144089			FALSE	FALSE	FALSE
chr17	88597684	88662586	64903	+	265.024	0.175703	0.226233	-0.776648	0.437367	0.747401	ENSMUSG00000033855.15	Ston1	protein_coding	static	2.42492	0.183194			FALSE	FALSE	FALSE
chr11	118476829	118489209	12381	+	166.019	-0.122128	0.162396	0.752037	0.452029	0.757553	ENSMUSG00000033857.12	Engase	protein_coding	static	2.22277	0.167705			FALSE	FALSE	FALSE
chr3	83007724	83015049	7326	+	45.4899	0.0757723	0.429142	-0.176567	0.859849	0.957836	ENSMUSG00000033860.13	Fgg	protein_coding	static	1.66736	0.106931			FALSE	FALSE	FALSE
chr8	123224842	123232250	7409	+	294.257	-0.672838	0.153239	4.39077	1.12952e-05	0.000860203	ENSMUSG00000033862.7	Cdk10	protein_coding	DMSO_24hr.higher.noFC	2.4702	0.0140591		4C	FALSE	FALSE	FALSE
chr19	23141226	23168134	26909	+	2894.83	0.320922	0.222472	-1.44253	0.149153	0.45942	ENSMUSG00000033863.2	Klf9	protein_coding	static	3.46177	0.038048		Other	FALSE	FALSE	FALSE
chr18	61298136	61400431	102296	-	111.217	0.58558	0.266648	-2.19608	0.0280862	0.192379	ENSMUSG00000033871.14	Ppargc1b	protein_coding	static	2.05006	0.0237215			FALSE	FALSE	FALSE
chr4	117145257	117148637	3381	+	2.47401	0.564905	1.07438	-0.525796	0.59903		ENSMUSG00000033872.6	Best4-ps	unitary_pseudogene	naPadj	0.540832	0.0392452			FALSE	FALSE	FALSE
chr11	118392751	118402092	9342	-	66.6188	0.837924	0.301568	-2.77855	0.00546015	0.0732163	ENSMUSG00000033880.11	Lgals3bp	protein_coding	static	1.83007	0.0153498	C4		FALSE	FALSE	FALSE
chr3	82837228	82876483	39256	-	18.3191	-0.142065	0.383964	0.369995	0.711386	0.896447	ENSMUSG00000033882.15	Rbm46	protein_coding	static	1.28599	0.0767437			FALSE	FALSE	FALSE
chr3	36151017	36170342	19326	+	594.264	0.0119645	0.185216	-0.0645977	0.948494	0.985082	ENSMUSG00000033883.11	Zfp267	protein_coding	static	2.77471	0.274536			FALSE	FALSE	FALSE
chr14	8098211	8165117	66907	+	161.301	-0.263247	0.162948	1.61553	0.106196	0.388945	ENSMUSG00000033885.15	Pxk	protein_coding	static	2.21032	0.114837		Oocyte	FALSE	FALSE	FALSE
chr1	139804167	139858718	54552	-	0.369213	0	3.53413	0	1		ENSMUSG00000033898.17	Cfhr2	protein_coding	naPadj	0.136471	5.74837			FALSE	FALSE	FALSE
chr3	82358044	82395268	37225	+	341.14	0.137008	0.153205	-0.894282	0.371171	0.696906	ENSMUSG00000033900.13	Map9	protein_coding	static	2.5342	0.218869		Oocyte	FALSE	FALSE	FALSE
chr2	119972699	120027408	54710	+	479.958	-0.314872	0.148447	2.12111	0.033913	0.213736	ENSMUSG00000033902.12	Mapkbp1	protein_coding	static	2.68211	0.0795343		Oocyte	FALSE	FALSE	FALSE
chr7	118712552	118737024	24473	+	1470.29	0.231285	0.239408	-0.966073	0.334008	0.666626	ENSMUSG00000033904.16	Ccp110	protein_coding	static	3.1677	0.131659		Oocyte	FALSE	FALSE	FALSE
chrX	104536969	104671064	134096	-	112.908	0.666644	0.285439	-2.3355	0.0195171	0.157469	ENSMUSG00000033906.5	Zdhhc15	protein_coding	static	2.05656	0.0253164			FALSE	FALSE	FALSE
chr11	118259651	118290244	30594	-	822.866	-0.263228	0.165893	1.58673	0.112573	0.400083	ENSMUSG00000033909.17	Usp36	protein_coding	static	2.91586	0.0826252		Major ZGA	FALSE	FALSE	FALSE
chr3	82092427	82145789	53363	-	0.700445	-1.9459	2.21957	0.876703	0.380648		ENSMUSG00000033910.13	Gucy1a1	protein_coding	naPadj	0.230563	0.0838941			FALSE	FALSE	FALSE
chr7	13032010	13034807	2798	-	738.774	-0.250534	0.160931	1.55677	0.119524	0.411185	ENSMUSG00000033916.5	Chmp2a	protein_coding	static	2.8691	0.0911339		4C	FALSE	FALSE	FALSE
chr7	118688545	118705778	17234	-	336.206	0.0241464	0.193295	-0.12492	0.900587	0.970834	ENSMUSG00000033917.15	Gde1	protein_coding	static	2.52789	0.267409		Major ZGA	FALSE	FALSE	FALSE
chr16	20279818	20302387	22570	-	357.127	-0.0766133	0.134747	0.568569	0.569648	0.824621	ENSMUSG00000033918.16	Parl	protein_coding	static	2.55404	0.261763		Zygote	FALSE	FALSE	FALSE
chr8	126947172	126971071	23900	-	646.769	-0.212959	0.128223	1.66085	0.0967429	0.370058	ENSMUSG00000033931.9	Rbm34	protein_coding	static	2.81142	0.147862		Other	FALSE	FALSE	FALSE
chr6	113623959	113631633	7675	+	476.382	0.113712	0.146732	-0.774961	0.438362	0.748285	ENSMUSG00000033933.13	Vhl	protein_coding	static	2.67887	0.245523		4C	FALSE	FALSE	FALSE
chr8	83566671	83571626	4956	+	401.993	-0.198025	0.120319	1.64583	0.0997987	0.376541	ENSMUSG00000033938.5	Ndufb7	protein_coding	static	2.6053	0.168924		8C	FALSE	FALSE	FALSE
chr6	113604772	113616951	12180	+	1038.86	0.210194	0.134102	-1.56742	0.117016	0.407446	ENSMUSG00000033940.8	Brk1	protein_coding	static	3.01698	0.171768		Other	FALSE	FALSE	FALSE
chr2	119897228	119969581	72354	+	4413.97	-0.119104	0.221778	0.53704	0.59124	0.835666	ENSMUSG00000033943.15	Mga	protein_coding	static	3.64493	0.0325442		8C	FALSE	FALSE	FALSE
chr4	116877376	116989264	111889	+	170.43	0.816765	0.225706	-3.61871	0.000296073	0.0106787	ENSMUSG00000033948.3	Zswim5	protein_coding	dTAG_24hr.higher.noFC	2.23409	0.00997002			FALSE	FALSE	FALSE
chr18	46165300	46212607	47308	-	88.0103	0.495174	0.291476	-1.69885	0.0893468	0.353842	ENSMUSG00000033949.12	Trim36	protein_coding	static	1.94944	0.0567453		Oocyte	FALSE	FALSE	FALSE
chr1	139454772	139494091	39320	+	2448.82	0.220032	0.230627	-0.954059	0.340054	0.672691	ENSMUSG00000033952.14	Aspm	protein_coding	static	3.38913	0.0801041		Zygote	FALSE	FALSE	FALSE
chr11	17159263	17200375	41113	+	1355.64	0.17901	0.148795	-1.20307	0.22895	0.55924	ENSMUSG00000033953.10	Ppp3r1	protein_coding	static	3.13246	0.200421		Zygote	FALSE	FALSE	FALSE
chr2	85048022	85073048	25027	+	844.034	-0.441917	0.2224	1.98704	0.046918	0.253771	ENSMUSG00000033955.13	Tnks1bp1	protein_coding	static	2.92687	0.0236276			FALSE	FALSE	FALSE
chr18	4634878	4682869	47992	+	407.719	0.299264	0.216288	-1.38363	0.166471	0.482695	ENSMUSG00000033960.6	Jcad	protein_coding	static	2.61142	0.138888			FALSE	FALSE	FALSE
chr7	12977848	12985714	7867	+	180.74	-0.128682	0.17479	0.736209	0.461604	0.763525	ENSMUSG00000033961.16	Zfp446	protein_coding	static	2.25945	0.174088			FALSE	FALSE	FALSE
chr6	113596761	113600715	3955	-	3.84436	-1.23402	1.04752	1.17803	0.238784	0.570082	ENSMUSG00000033963.16	Fancd2os	protein_coding	static	0.685237	0.0369244		Major ZGA	FALSE	FALSE	FALSE
chr1	139422288	139453005	30718	+	623.535	0.440208	0.257113	-1.71212	0.0868754	0.348474	ENSMUSG00000033964.12	Zbtb41	protein_coding	static	2.79556	0.0629006		Other	FALSE	FALSE	FALSE
chrX	103697414	103821983	124570	-	16.1639	0.394834	0.49462	-0.798258	0.424721	0.73819	ENSMUSG00000033965.10	Slc16a2	protein_coding	static	1.23462	0.0545513			FALSE	FALSE	FALSE
chr17	80523550	80577813	54264	-	29.8932	0.440743	0.345769	-1.27468	0.202424	0.527654	ENSMUSG00000033966.8	Cdkl4	protein_coding	static	1.48986	0.0568759			FALSE	FALSE	FALSE
chr7	12927416	12931072	3657	+	108.623	-1.0117	0.239088	4.23151	2.32125e-05	0.00156591	ENSMUSG00000033967.4	Rnf225	protein_coding	DMSO_24hr.higher.yesFC	2.0399	0.00624801			FALSE	FALSE	FALSE
chr5	151642756	151651242	8487	-	329.271	0.00352406	0.168153	-0.0209574	0.98328	0.99612	ENSMUSG00000033970.15	Rfc3	protein_coding	static	2.51887	0.267409		Zygote	FALSE	FALSE	FALSE
chr17	22337989	22361400	23412	-	220.501	0.276121	0.343435	-0.803998	0.421398	0.736249	ENSMUSG00000033972.9	Zfp944	protein_coding	static	2.34537	0.136468		Zygote	FALSE	FALSE	FALSE
chr3	80681450	80802835	121386	-	0.422545	2.38375	2.93976	-0.810865	0.417443		ENSMUSG00000033981.14	Gria2	protein_coding	naPadj	0.153066	0.00619089			FALSE	FALSE	FALSE
chr11	88970252	88991613	21362	+	835.572	0.144899	0.121573	-1.19187	0.233313	0.563345	ENSMUSG00000033983.14	Coil	protein_coding	static	2.9225	0.233345		8C	FALSE	FALSE	FALSE
chr4	116720948	116805956	85009	+	252.752	-0.282871	0.212817	1.32917	0.183791	0.506125	ENSMUSG00000033985.17	Tesk2	protein_coding	static	2.40441	0.139321		Other	FALSE	FALSE	FALSE
chr11	118021723	118130634	108912	-	17.9169	-0.298856	0.456427	0.654773	0.512614	0.792449	ENSMUSG00000033987.16	Dnah17	protein_coding	static	1.27685	0.0665173			FALSE	FALSE	FALSE
chr13	76098734	76190316	91583	+	371.461	0.2037	0.173151	-1.17643	0.239422	0.570982	ENSMUSG00000033991.9	Ttc37	protein_coding	static	2.57108	0.21025		Minor ZGA	FALSE	FALSE	FALSE
chr8	125995170	126030685	35516	+	424.88	-0.293045	0.305865	0.958084	0.33802	0.670761	ENSMUSG00000033998.9	Kcnk1	protein_coding	static	2.62929	0.083424			FALSE	FALSE	FALSE
chr1	94020451	94028334	7884	+	0.0712606	0	4.40736	0	1		ENSMUSG00000034000.15	Neu4	protein_coding	naPadj	0.0298951	7.68615			FALSE	FALSE	FALSE
chr18	80253292	80292725	39434	+	126.738	0.147016	0.207669	-0.707934	0.478986	0.772008	ENSMUSG00000034006.17	Slc66a2	protein_coding	static	2.10632	0.146054		8C	FALSE	FALSE	FALSE
chr9	55549879	55938119	388241	-	109.499	0.462755	0.242113	-1.91132	0.0559641	0.278972	ENSMUSG00000034007.10	Scaper	protein_coding	static	2.04336	0.0512553		Zygote	FALSE	FALSE	FALSE
chr3	79641611	79737880	96270	-	0.313843	0.77403	3.23707	-0.239114	0.811017		ENSMUSG00000034009.14	Rxfp1	protein_coding	naPadj	0.118544	0.0122816			FALSE	FALSE	FALSE
chr5	150673739	150810690	136952	+	884.823	0.424278	0.181165	-2.34195	0.0191835	0.155813	ENSMUSG00000034021.15	Pds5b	protein_coding	static	2.94735	0.0649602		Other	FALSE	FALSE	FALSE
chr15	76595803	76607591	11789	-	1606.06	-0.0524187	0.147695	0.354912	0.722656	0.900447	ENSMUSG00000034022.8	Cpsf1	protein_coding	static	3.20603	0.159864		8C	FALSE	FALSE	FALSE
chr6	113531682	113597017	65336	+	489.864	-0.0899225	0.143183	0.628026	0.529987	0.802296	ENSMUSG00000034023.16	Fancd2	protein_coding	static	2.69096	0.27356		Oocyte	FALSE	FALSE	FALSE
chr10	117051001	117063814	12814	-	2653.08	0.092482	0.105216	-0.878975	0.379415	0.7038	ENSMUSG00000034024.8	Cct2	protein_coding	static	3.42391	0.0988124		8C	FALSE	FALSE	FALSE
chr18	89176967	89272229	95263	+	0	0					ENSMUSG00000034028.16	Cd226	protein_coding	naPadj	0	7.7921			FALSE	FALSE	FALSE
chr11	88294058	88295261	1204	+	1.07688	0.347434	1.54689	-0.224602	0.822289		ENSMUSG00000034031.5	Ccdc182	protein_coding	naPadj	0.317411	0.0407118			FALSE	FALSE	FALSE
chr2	119763304	119787537	24234	-	1651.66	-0.1476	0.152666	0.966812	0.333638	0.666557	ENSMUSG00000034032.15	Rpap1	protein_coding	static	3.21818	0.105681			FALSE	FALSE	FALSE
chr4	116596654	116600266	3613	+	12.4457	-1.69218	0.508312	3.32902	0.000871526	0.0225497	ENSMUSG00000034035.18	Ccdc17	protein_coding	DMSO_24hr.higher.yesFC	1.12858	0.00438033			TRUE	FALSE	FALSE	785			5			chr4:116551633-116600266
chr6	91978878	92076004	97127	+	380.381	0.702181	0.259876	-2.70199	0.00689259	0.0838577	ENSMUSG00000034037.14	Fgd5	protein_coding	static	2.58136	0.0131761			FALSE	FALSE	FALSE
chr17	25318654	25322684	4031	+	0	0					ENSMUSG00000034039.8	Prss29	protein_coding	naPadj	0	7.7921			FALSE	FALSE	FALSE
chr5	130872082	131308497	436416	-	22.5002	0.00101819	0.41005	-0.00248309	0.998019	0.999497	ENSMUSG00000034040.16	Galnt17	protein_coding	static	1.37107	0.0864153			FALSE	FALSE	FALSE
chr8	84701449	84704940	3492	+	6.4953	-1.28662	0.768358	1.67451	0.0940305	0.364919	ENSMUSG00000034041.5	Lyl1	protein_coding	static	0.874789	0.0174627			FALSE	FALSE	FALSE
chr4	116557658	116593882	36225	+	1345.44	0.0097733	0.0977265	-0.100007	0.920339	0.975716	ENSMUSG00000034042.16	Gpbp1l1	protein_coding	static	3.12919	0.205988		Other	TRUE	FALSE	FALSE	785			5			chr4:116551633-116600266
chrX	102513975	102644246	130272	-	120.353	0.0810664	0.183152	-0.442617	0.658043	0.872556	ENSMUSG00000034055.16	Phka1	protein_coding	static	2.08405	0.142937			FALSE	FALSE	FALSE
chr10	116776535	116896919	120385	-	2.28885	-0.122406	1.04276	0.117387	0.906553		ENSMUSG00000034057.8	Myrfl	protein_coding	naPadj	0.517045	0.0435373			FALSE	FALSE	FALSE
chr2	84734058	84738655	4598	+	3.17449	-0.391261	1.02862	0.380376	0.703667		ENSMUSG00000034059.14	Ypel4	protein_coding	naPadj	0.620603	0.0670509			FALSE	FALSE	FALSE
chr6	91902809	91950725	47917	+	17.6401	-0.2505	0.385926	0.649089	0.516281	0.794393	ENSMUSG00000034063.8	4930590J08Rik	protein_coding	static	1.27045	0.0638153			FALSE	FALSE	FALSE
chr16	38525137	38550258	25122	-	1086.69	-0.424736	0.124955	3.39911	0.000676063	0.0188713	ENSMUSG00000034064.14	Poglut1	protein_coding	DMSO_24hr.higher.noFC	3.03651	0.0197777		Other	FALSE	FALSE	FALSE
chr1	93512079	93621976	109898	+	24.7302	0.457699	0.393935	-1.16186	0.245291	0.578205	ENSMUSG00000034066.13	Farp2	protein_coding	static	1.41044	0.0486805			FALSE	FALSE	FALSE
chr7	12415153	12422751	7599	-	66.0599	-0.195735	0.297461	0.658018	0.510527	0.791384	ENSMUSG00000034071.15	Zfp551	protein_coding	static	1.82646	0.0975027			FALSE	FALSE	FALSE
chr2	84687970	84715180	27211	-	1015.03	-0.058157	0.169941	0.342218	0.732187	0.904293	ENSMUSG00000034075.10	Zdhhc5	protein_coding	static	3.00691	0.223875		Other	FALSE	FALSE	FALSE
chr6	91878053	91899843	21791	+	132.617	0.106546	0.223738	-0.476209	0.633925	0.860567	ENSMUSG00000034083.16	Ccdc174	protein_coding	static	2.12586	0.156727		Oocyte	FALSE	FALSE	FALSE
chr7	10687789	10730168	42380	+	0	0					ENSMUSG00000034087.14	Nlrp4b	protein_coding	naPadj	0	7.7921		Zygote	FALSE	FALSE	FALSE
chr1	93405940	93478815	72876	-	4388.81	0.174329	0.107982	-1.61442	0.106436	0.389358	ENSMUSG00000034088.15	Hdlbp	protein_coding	static	3.64245	0.0602972		Zygote	FALSE	FALSE	FALSE
chr3	76074270	76710019	635750	+	0.622058	-0.0752927	2.35783	0.0319331	0.974525		ENSMUSG00000034098.14	Fstl5	protein_coding	naPadj	0.210066	0.516068			FALSE	FALSE	FALSE
chr2	84600071	84650765	50695	-	2135.74	0.0995543	0.138882	-0.716825	0.473482	0.768708	ENSMUSG00000034101.14	Ctnnd1	protein_coding	static	3.32975	0.130659		Other	FALSE	FALSE	FALSE
chr8	119760076	119778416	18341	-	322.844	0.0887321	0.203995	-0.434973	0.663582	0.874598	ENSMUSG00000034105.9	Meak7	protein_coding	static	2.51034	0.251182			FALSE	FALSE	FALSE
chr1	93373930	93404303	30374	+	17.3819	0.750129	0.460089	-1.6304	0.103017	0.383075	ENSMUSG00000034107.10	Ano7	protein_coding	static	1.26439	0.0288808			FALSE	FALSE	FALSE
chr19	4825366	4839332	13967	-	190.991	-0.255825	0.170188	1.50319	0.132789	0.434296	ENSMUSG00000034108.6	Ccs	protein_coding	static	2.28328	0.122935		4C	FALSE	FALSE	FALSE
chr3	75875084	75956949	81866	-	193.918	-0.0343102	0.239164	0.143459	0.885928	0.96779	ENSMUSG00000034109.15	Golim4	protein_coding	static	2.28985	0.172243			FALSE	FALSE	FALSE
chr5	130144861	130155806	10946	+	86.4652	0.364202	0.203164	-1.79265	0.0730288	0.319686	ENSMUSG00000034110.8	Kctd7	protein_coding	static	1.94184	0.0840396			FALSE	FALSE	FALSE
chr12	87166237	87200454	34218	-	705.026	0.0422978	0.158117	-0.267509	0.789077	0.92644	ENSMUSG00000034111.6	Tmed8	protein_coding	static	2.84882	0.268712			FALSE	FALSE	FALSE
chr8	119700009	119757717	57709	+	9.53077	-0.769824	0.513612	1.49884	0.133914	0.436212	ENSMUSG00000034112.9	Atp2c2	protein_coding	static	1.02246	0.0400876		Oocyte	FALSE	FALSE	FALSE
chr9	119753759	119825456	71698	-	0.532104	1.74492	2.36913	-0.736525	0.461411		ENSMUSG00000034115.10	Scn11a	protein_coding	naPadj	0.185288	0.139209			FALSE	FALSE	FALSE
chr17	57279100	57328031	48932	+	5.3314	-0.326427	0.673675	0.484547	0.627998	0.857401	ENSMUSG00000034116.17	Vav1	protein_coding	static	0.8015	0.0660345			FALSE	FALSE	FALSE
chr19	10937160	10942511	5352	+	0.72376	-0.473017	1.83767	0.2574	0.79687		ENSMUSG00000034117.3	Ptgdr2	protein_coding	naPadj	0.236477	0.0365666			FALSE	FALSE	FALSE
chr5	130073326	130135729	62404	+	666.934	-0.0846464	0.125657	0.67363	0.500547	0.783958	ENSMUSG00000034118.15	Tpst1	protein_coding	static	2.82473	0.259063		Other	FALSE	FALSE	FALSE
chr11	116849901	116853094	3194	-	7625.3	-0.384323	0.154852	2.48187	0.0130693	0.124469	ENSMUSG00000034120.18	Srsf2	protein_coding	static	3.88231	0.00985719		ESC	FALSE	FALSE	FALSE
chr11	87853215	87863803	10589	+	223.831	-0.288205	0.154269	1.8682	0.0617346	0.293333	ENSMUSG00000034121.12	Mks1	protein_coding	static	2.35186	0.134493			FALSE	FALSE	FALSE
chr7	10358873	10388935	30063	-	0	0					ENSMUSG00000034122.17	Nlrp4d	unprocessed_pseudogene	naPadj	0	7.7921			FALSE	FALSE	FALSE
chr12	87106861	87147968	41108	-	294.878	-0.159744	0.128642	1.24177	0.214323	0.54237	ENSMUSG00000034126.5	Pomt2	protein_coding	static	2.47111	0.168334			FALSE	FALSE	FALSE
chr10	115816832	115849893	33062	+	6.37702	2.00617	1.05445	-1.90257	0.0570962	0.282103	ENSMUSG00000034127.15	Tspan8	protein_coding	static	0.867881	0.00612559	C2		FALSE	FALSE	FALSE
chr9	46012820	46224194	211375	+	527.41	-0.098413	0.173947	0.565765	0.571554	0.825511	ENSMUSG00000034135.15	Sik3	protein_coding	static	2.72297	0.197783			FALSE	FALSE	FALSE
chr3	75242370	75270078	27709	-	0	0					ENSMUSG00000034139.4	Serpini2	protein_coding	naPadj	0	7.7921			FALSE	FALSE	FALSE
chr12	87021340	87090043	68704	+	11.7889	0.361202	0.494582	-0.730319	0.465195	0.76484	ENSMUSG00000034145.14	Tmem63c	protein_coding	static	1.10683	0.0605501			FALSE	FALSE	FALSE
chr3	75037907	75165034	127128	-	0.790605	1.84814	2.63411	-0.701618	0.482917		ENSMUSG00000034151.13	Zbbx	protein_coding	naPadj	0.253	0.0308026			FALSE	FALSE	FALSE
chr13	74169488	74208732	39245	-	474.021	-0.214651	0.123474	1.73843	0.0821358	0.338406	ENSMUSG00000034152.6	Exoc3	protein_coding	static	2.67671	0.161283		8C	FALSE	FALSE	FALSE
chr2	119373042	119477687	104646	-	700.002	0.147081	0.129473	-1.136	0.255957	0.58889	ENSMUSG00000034154.15	Ino80	protein_coding	static	2.84572	0.236738		8C	FALSE	FALSE	FALSE
chr11	87760541	87785928	25388	+	37.8715	0.169136	0.384377	-0.440026	0.659918	0.873527	ENSMUSG00000034156.16	Tspoap1	protein_coding	static	1.58963	0.0921469			FALSE	FALSE	FALSE
chr12	86947043	86965362	18320	+	731.897	-0.0359605	0.109526	0.328328	0.742663	0.908321	ENSMUSG00000034157.12	Cipc	protein_coding	static	2.86504	0.254271			FALSE	FALSE	FALSE
chr16	37868389	37888858	20470	+	2624.76	0.397521	0.130537	-3.04528	0.00232465	0.0428053	ENSMUSG00000034158.9	Lrrc58	protein_coding	dTAG_24hr.higher.noFC	3.41926	0.0334863		8C	FALSE	FALSE	FALSE
chr1	93151349	93160948	9600	-	5.71318	-0.166696	0.689157	0.241884	0.80887	0.934927	ENSMUSG00000034159.12	Mab21l4	protein_coding	static	0.826928	0.0642898			FALSE	FALSE	FALSE
chrX	101640060	101684351	44292	+	2896.24	-0.516036	0.129146	3.99576	6.4488e-05	0.003515	ENSMUSG00000034160.13	Ogt	protein_coding	DMSO_24hr.higher.noFC	3.46198	0.00426808		Other	FALSE	FALSE	FALSE
chr15	76457452	76459458	2007	+	12.1548	0.591185	0.554327	-1.06649	0.286201	0.621448	ENSMUSG00000034161.8	Scx	protein_coding	static	1.11909	0.0509595			FALSE	FALSE	FALSE
chr10	115384959	115432772	47814	+	673.959	-0.114441	0.236832	0.483218	0.628941	0.857867	ENSMUSG00000034163.10	Zfc3h1	protein_coding	static	2.82928	0.186175		Major ZGA	FALSE	FALSE	FALSE
chr11	5106265	5152257	45993	-	51.0998	-0.458194	0.268733	1.70501	0.0881916	0.351689	ENSMUSG00000034164.17	Emid1	protein_coding	static	1.71684	0.0605688			FALSE	FALSE	FALSE
chr17	47505051	47599691	94641	+	2908.61	-0.151095	0.127187	1.18797	0.234844	0.564705	ENSMUSG00000034165.16	Ccnd3	protein_coding	static	3.46384	0.0551114		8C	FALSE	FALSE	FALSE
chr12	86880701	86884798	4098	-	1396.31	-0.461279	0.220685	2.09021	0.036599	0.223137	ENSMUSG00000034168.7	Irf2bpl	protein_coding	static	3.14529	0.0145418		8C	FALSE	FALSE	FALSE
chr4	115967145	116017926	50782	-	72.1547	0.095281	0.3612	-0.26379	0.791942	0.927005	ENSMUSG00000034171.13	Faah	protein_coding	static	1.86424	0.106989			FALSE	FALSE	FALSE
chr5	129895723	129903623	7901	+	578.097	-0.0169777	0.136909	0.124007	0.90131	0.970834	ENSMUSG00000034173.13	Zbed5	protein_coding	static	2.76275	0.274536		8C	FALSE	FALSE	FALSE
chr11	5098926	5106093	7168	+	199.925	-0.562147	0.197817	2.84176	0.00448659	0.0643461	ENSMUSG00000034175.13	Rhbdd3	protein_coding	static	2.30303	0.036137			FALSE	FALSE	FALSE
chr11	87662722	87735539	72818	+	35.9252	0.787603	0.392872	-2.00473	0.0449917	0.249678	ENSMUSG00000034177.15	Rnf43	protein_coding	static	1.56732	0.0189126			FALSE	FALSE	FALSE
chr4	115890665	115899227	8563	+	0.430815	-0.904894	2.68797	0.336646	0.736384		ENSMUSG00000034185.9	6430628N08Rik	protein_coding	naPadj	0.155584	0.0364654			FALSE	FALSE	FALSE
chr11	103821782	103954056	132275	-	1058.96	0.103704	0.129662	-0.799804	0.423824	0.737777	ENSMUSG00000034187.18	Nsf	protein_coding	static	3.02529	0.242797		Oocyte	FALSE	FALSE	FALSE
chr8	119561989	119575183	13195	-	680.185	-0.168498	0.155562	1.08316	0.278739	0.61403	ENSMUSG00000034189.5	Hsdl1	protein_coding	static	2.83327	0.144306		Minor ZGA	FALSE	FALSE	FALSE
chr14	69717000	69732541	15542	-	727.507	-0.0693915	0.102159	0.679251	0.496979	0.781753	ENSMUSG00000034190.9	Chmp7	protein_coding	static	2.86243	0.254271		8C	FALSE	FALSE	FALSE
chr6	91515928	91522625	6698	+	464.971	0.186209	0.17049	-1.0922	0.274747	0.608979	ENSMUSG00000034192.5	Lsm3	protein_coding	static	2.66836	0.214772		ESC	FALSE	FALSE	FALSE
chr14	69697307	69707584	10278	-	302.042	-0.0538291	0.143811	0.374304	0.708178	0.895521	ENSMUSG00000034194.18	R3hcc1	protein_coding	static	2.4815	0.237982		8C	FALSE	FALSE	FALSE
chr11	5054132	5065327	11196	-	301.132	-0.873585	0.282216	3.09545	0.00196512	0.0381791	ENSMUSG00000034201.13	Gas2l1	protein_coding	DMSO_24hr.higher.noFC	2.4802	0.00490192			FALSE	FALSE	FALSE
chr6	91462172	91473546	11375	-	957.991	0.0106776	0.107763	-0.0990847	0.921071	0.975808	ENSMUSG00000034203.8	Chchd4	protein_coding	static	2.98181	0.246536		Other	FALSE	FALSE	FALSE
chr14	69609068	69695834	86767	+	691.01	0.684142	0.231073	-2.96071	0.00306927	0.0510027	ENSMUSG00000034205.16	Loxl2	protein_coding	static	2.84011	0.0183762			FALSE	FALSE	FALSE
chr16	37011786	37095417	83632	+	282.794	-0.11363	0.204807	0.554814	0.579022	0.829052	ENSMUSG00000034206.15	Polq	protein_coding	static	2.453	0.204625		Major ZGA	FALSE	FALSE	FALSE
chr11	5058128	5060385	2258	+	15.1604	-1.14289	0.482308	2.36963	0.017806	0.149228	ENSMUSG00000034209.4	Rasl10a	protein_coding	static	1.20845	0.0158028		4C	FALSE	FALSE	FALSE
chr4	115737744	115777327	39584	+	734.984	0.0909523	0.154725	-0.587831	0.556646	0.817249	ENSMUSG00000034210.14	Efcab14	protein_coding	static	2.86687	0.290523		Oocyte	FALSE	FALSE	FALSE
chr5	129715497	129722556	7060	+	704.518	-0.10979	0.124477	0.882013	0.37777	0.702293	ENSMUSG00000034211.14	Mrps17	protein_coding	static	2.84851	0.181904		8C	FALSE	FALSE	FALSE
chr1	92859803	92902906	43104	-	8.62921	-0.42936	0.703003	0.610751	0.541364	0.809333	ENSMUSG00000034212.14	Ankmy1	protein_coding	static	0.983591	0.0567178			FALSE	FALSE	FALSE
chr2	119288740	119298453	9714	+	566.444	0.30511	0.171327	-1.78086	0.0749348	0.32355	ENSMUSG00000034216.12	Vps18	protein_coding	static	2.75392	0.134024		4C	FALSE	FALSE	FALSE
chr9	53439149	53536740	97592	-	410.834	-0.0472619	0.236543	0.199803	0.841635	0.949794	ENSMUSG00000034218.16	Atm	protein_coding	static	2.61472	0.270768			FALSE	FALSE	FALSE
chr5	129683391	129708512	25122	-	0.642786	3.15417	2.60129	-1.21254	0.225307		ENSMUSG00000034219.15	Septin14	protein_coding	naPadj	0.215581	0.0192176			FALSE	FALSE	FALSE
chr1	92831645	92860779	29135	+	664.258	0.0289645	0.175503	-0.165037	0.868915	0.961179	ENSMUSG00000034220.7	Gpc1	protein_coding	static	2.82299	0.271078			FALSE	FALSE	FALSE
chr8	119479602	119501698	22097	-	7.46623	1.27009	0.617004	-2.05848	0.0395438	0.232026	ENSMUSG00000034224.14	Slc38a8	protein_coding	static	0.92769	0.0159678		Zygote	FALSE	FALSE	FALSE
chr2	119269201	119271272	2072	-	73.5887	0.318194	0.219898	-1.44701	0.147895	0.457436	ENSMUSG00000034226.7	Rhov	protein_coding	static	1.87267	0.0768012			FALSE	FALSE	FALSE
chr11	116330704	116335399	4696	-	143.305	-0.553507	0.280809	1.97112	0.0487104	0.258918	ENSMUSG00000034227.7	Foxj1	protein_coding	static	2.15928	0.0591075			FALSE	FALSE	FALSE
chr14	20548912	20641063	92152	-	674.215	-0.239895	0.190372	1.26014	0.207619	0.533661	ENSMUSG00000034235.17	Usp54	protein_coding	static	2.82944	0.0953688		Other	FALSE	FALSE	FALSE
chr11	103534577	103621140	86564	-	0.874195	0.479191	1.80529	-0.265437	0.790672		ENSMUSG00000034239.14	Gm884	protein_coding	naPadj	0.272815	0.0365011			FALSE	FALSE	FALSE
chr16	36875140	36933085	57946	+	2272.36	-0.122923	0.198799	0.618329	0.536358	0.806944	ENSMUSG00000034243.17	Golgb1	protein_coding	static	3.35667	0.0751377		Oocyte	FALSE	FALSE	FALSE
chr6	91156665	91174692	18028	+	243.524	0.246741	0.205638	-1.19988	0.230184	0.560363	ENSMUSG00000034245.10	Hdac11	protein_coding	static	2.38832	0.141028			FALSE	FALSE	FALSE
chr11	103364275	103412687	48413	-	868.746	-0.200902	0.141558	1.41922	0.155835	0.467933	ENSMUSG00000034247.9	Plekhm1	protein_coding	static	2.93939	0.128723		4C	FALSE	FALSE	FALSE
chr14	69241848	69285112	43265	-	719.637	-0.209244	0.128298	1.63092	0.102907	0.382954	ENSMUSG00000034248.7	Slc25a37	protein_coding	static	2.85772	0.140635			FALSE	FALSE	FALSE
chr9	80066903	80144953	78051	+	730.256	0.168371	0.195416	-0.861605	0.388905	0.710796	ENSMUSG00000034252.14	Senp6	protein_coding	static	2.86407	0.236738		Major ZGA	FALSE	FALSE	FALSE
chr17	34604262	34613449	9188	+	960.946	-0.153084	0.156613	0.977462	0.328341	0.662128	ENSMUSG00000034254.17	Agpat1	protein_coding	static	2.98315	0.155989		Oocyte	FALSE	FALSE	FALSE
chr11	103331497	103363692	32196	-	147.104	0.318684	0.246396	-1.29338	0.19588	0.519707	ENSMUSG00000034255.17	Arhgap27	protein_coding	static	2.17057	0.0977264			FALSE	FALSE	FALSE
chr12	85746539	85813585	67047	+	53.1709	0.361742	0.270439	-1.33761	0.181024	0.502496	ENSMUSG00000034258.4	Flvcr2	protein_coding	static	1.73377	0.0639535		8C	FALSE	FALSE	FALSE
chr15	76327397	76330677	3281	+	245.441	-0.205612	0.202759	1.01407	0.310549	0.644235	ENSMUSG00000034259.8	Exosc4	protein_coding	static	2.39171	0.161663		4C	FALSE	FALSE	FALSE
chr9	64960905	64986978	26074	+	302.67	-0.0493121	0.155037	0.318066	0.750435	0.91269	ENSMUSG00000034263.13	Ints14	protein_coding	static	2.4824	0.237982		Oocyte	FALSE	FALSE	FALSE
chr17	5492557	5753811	261255	+	23.8311	0.233238	0.34891	-0.668476	0.50383	0.786273	ENSMUSG00000034265.8	Zdhhc14	protein_coding	static	1.395	0.0782791			FALSE	FALSE	FALSE
chr12	85686669	85709087	22419	+	2.39733	1.22734	1.11072	-1.105	0.26916		ENSMUSG00000034266.6	Batf	protein_coding	naPadj	0.531138	0.0280985			FALSE	FALSE	FALSE
chr6	113077365	113153435	76071	+	3401.07	-0.132939	0.138301	0.961226	0.336439	0.669234	ENSMUSG00000034269.12	Setd5	protein_coding	static	3.53174	0.0472946			FALSE	FALSE	FALSE
chr12	85599027	85639878	40852	+	167.307	-0.652388	0.285692	2.28354	0.0223986	0.170106	ENSMUSG00000034271.16	Jdp2	protein_coding	static	2.2261	0.0215501			FALSE	FALSE	FALSE
chr11	4895320	4928867	33548	+	130.823	0.0510457	0.171143	-0.298264	0.765502	0.91695	ENSMUSG00000034274.11	Thoc5	protein_coding	static	2.11999	0.149808		4C	FALSE	FALSE	FALSE
chr9	27299204	27357546	58343	+	1772.47	0.175982	0.224191	-0.784962	0.432476	0.744448	ENSMUSG00000034275.18	Igsf9b	protein_coding	static	3.24882	0.168048			FALSE	FALSE	FALSE
chr2	119172500	119208795	36296	-	16.692	-0.398393	0.411278	0.968671	0.33271	0.665901	ENSMUSG00000034278.3	Dnajc17	protein_coding	static	1.24778	0.072247		Zygote	FALSE	FALSE	FALSE
chr11	116220559	116238077	17519	-	188.836	-0.0357109	0.285049	0.12528	0.900302	0.970834	ENSMUSG00000034282.3	Evpl	protein_coding	static	2.27838	0.172243			FALSE	FALSE	FALSE
chr11	4873951	4894200	20250	+	793.579	0.164729	0.164662	-1.0004	0.317115	0.6499	ENSMUSG00000034285.15	Nipsnap1	protein_coding	static	2.90014	0.233345		Other	FALSE	FALSE	FALSE
chr12	85299514	85339362	39849	-	1222.04	0.00367352	0.113137	-0.0324697	0.974097	0.993229	ENSMUSG00000034290.9	Nek9	protein_coding	static	3.08744	0.223768			FALSE	FALSE	FALSE
chr1	91494647	91529307	34661	+	271.804	-0.140385	0.166077	0.845303	0.397942	0.717364	ENSMUSG00000034292.13	Traf3ip1	protein_coding	static	2.43585	0.204625		ESC	FALSE	FALSE	FALSE
chr18	24708623	25133501	424879	+	148.366	0.595085	0.209328	-2.84283	0.00447152	0.0642987	ENSMUSG00000034295.10	Fhod3	protein_coding	static	2.17425	0.0231985		Oocyte	FALSE	FALSE	FALSE
chr11	86267033	86357602	90570	-	1202.9	0.336493	0.216951	-1.55101	0.120899	0.413404	ENSMUSG00000034297.14	Med13	protein_coding	static	3.08059	0.0775503		Major ZGA	FALSE	FALSE	FALSE
chr18	34758906	34773760	14855	+	1107.71	-0.268613	0.183214	1.46611	0.142618	0.448904	ENSMUSG00000034300.17	Fam53c	protein_coding	static	3.04482	0.0636552		Minor ZGA	FALSE	FALSE	FALSE
chr9	37275835	37348432	72598	-	140.548	0.330481	0.242226	-1.36435	0.172458	0.489768	ENSMUSG00000034303.8	Ccdc15	protein_coding	static	2.1509	0.0963173		Zygote	FALSE	FALSE	FALSE
chr8	117661399	117673689	12291	-	20.9006	0.167987	0.487757	-0.344407	0.73054	0.903644	ENSMUSG00000034308.13	Sdr42e1	protein_coding	static	1.34046	0.0620246			FALSE	FALSE	FALSE
chr5	127781630	128433077	651448	-	5.00979	1.67618	0.964017	-1.73874	0.0820799	0.338406	ENSMUSG00000034310.8	Tmem132d	protein_coding	static	0.778859	0.00842373			FALSE	FALSE	FALSE
chrX	100625737	100727214	101478	+	676.707	0.0653447	0.115783	-0.56437	0.572502	0.825865	ENSMUSG00000034311.3	Kif4	protein_coding	static	2.83104	0.293536		Other	FALSE	FALSE	FALSE
chr6	90656088	90988685	332598	-	552.626	-0.31646	0.194653	1.62577	0.103999	0.385248	ENSMUSG00000034312.15	Iqsec1	protein_coding	static	2.74322	0.0758139			FALSE	FALSE	FALSE
chr3	69035288	69044755	9468	-	2699.73	0.195823	0.112501	-1.74063	0.081749	0.338023	ENSMUSG00000034317.14	Trim59	protein_coding	static	3.43148	0.0723468		ESC	FALSE	FALSE	FALSE
chr18	61192919	61211612	18694	-	828.042	-0.127641	0.19049	0.670069	0.502814	0.785898	ENSMUSG00000034320.14	Slc26a2	protein_coding	static	2.91858	0.172243		Other	FALSE	FALSE	FALSE
chr19	41922292	41933423	11132	-	340.522	-0.144997	0.138657	1.04572	0.295689	0.63036	ENSMUSG00000034321.14	Exosc1	protein_coding	static	2.53342	0.205395		Other	FALSE	FALSE	FALSE
chr5	127241808	127565793	323986	+	58.4771	1.48283	0.324775	-4.5657	4.97837e-06	0.000463031	ENSMUSG00000034324.16	Tmem132c	protein_coding	dTAG_24hr.higher.yesFC	1.77435	0.00209095	C4		FALSE	FALSE	FALSE
chr14	67715937	67742310	26374	+	378.667	0.0199565	0.130845	-0.15252	0.878777	0.965046	ENSMUSG00000034327.17	Kctd9	protein_coding	static	2.5794	0.273079		Major ZGA	FALSE	FALSE	FALSE
chr11	86058138	86201193	143056	-	296.202	-0.142099	0.140186	1.01365	0.310751	0.644382	ENSMUSG00000034329.16	Brip1	protein_coding	static	2.47305	0.205611		Oocyte	FALSE	FALSE	FALSE
chr8	117498291	117635142	136852	+	218.176	0.934492	0.279025	-3.34913	0.000810655	0.0213933	ENSMUSG00000034330.10	Plcg2	protein_coding	dTAG_24hr.higher.noFC	2.34079	0.00904216			FALSE	FALSE	FALSE
chr15	88751660	88784516	32857	+	1059.14	-0.113922	0.177228	0.642798	0.520355	0.796345	ENSMUSG00000034333.15	Zbed4	protein_coding	static	3.02536	0.150184		Other	FALSE	FALSE	FALSE
chr13	92449625	92484015	34391	-	5.22884	-1.33219	0.820951	1.62274	0.104646	0.386247	ENSMUSG00000034334.8	Fam151b	protein_coding	static	0.794407	0.0275071			FALSE	FALSE	FALSE
chr19	47014698	47025327	10630	+	503.66	0.795654	0.455082	-1.74837	0.0803994	0.334849	ENSMUSG00000034336.3	Ina	protein_coding	static	2.703	0.00775231		Oocyte	FALSE	FALSE	FALSE
chr18	42173370	42173663	294	+	0.178111	1.88338	4.3603	-0.431938	0.665786		ENSMUSG00000034339.8	Cstdc7	processed_pseudogene	naPadj	0.0711861	0.143391			FALSE	FALSE	FALSE
chr11	116078573	116086995	8423	-	1994.14	0.16106	0.136611	-1.17896	0.238413	0.56957	ENSMUSG00000034341.17	Wbp2	protein_coding	static	3.29997	0.149937		Zygote	FALSE	FALSE	FALSE
chr9	44142976	44234049	91074	-	2091.48	0.258718	0.217301	-1.1906	0.233812	0.564102	ENSMUSG00000034342.9	Cbl	protein_coding	static	3.32066	0.0878167		8C	FALSE	FALSE	FALSE
chr1	91250304	91290337	40034	+	519.278	0.159893	0.168216	-0.950524	0.341846	0.674527	ENSMUSG00000034343.14	Ube2f	protein_coding	static	2.71624	0.245161		Other	FALSE	FALSE	FALSE
chr17	6079786	6086517	6732	+	634.706	0.405322	0.187968	-2.15633	0.0310578	0.203336	ENSMUSG00000034345.14	Gtf2h5	protein_coding	static	2.80326	0.0629006		8C	FALSE	FALSE	FALSE
chr3	69004738	69034623	29886	+	1733.63	0.349014	0.458821	-0.760676	0.446851	0.754194	ENSMUSG00000034349.14	Smc4	protein_coding	static	3.23921	0.0642471		Oocyte	FALSE	FALSE	FALSE
chr1	91179822	91225196	45375	+	0.383869	2.36239	3.02008	-0.782227	0.434081		ENSMUSG00000034353.14	Ramp1	protein_coding	naPadj	0.141095	0.00619089			FALSE	FALSE	FALSE
chr11	4480868	4594863	113996	-	1243.81	0.126368	0.159344	-0.793051	0.427748	0.741595	ENSMUSG00000034354.17	Mtmr3	protein_coding	static	3.0951	0.207179		Other	FALSE	FALSE	FALSE
chr4	112557194	112652248	95055	+	0	0					ENSMUSG00000034359.16	Skint2	protein_coding	naPadj	0	7.7921			FALSE	FALSE	FALSE
chr8	94532990	94570531	37542	+	30.6251	-0.0432356	0.358351	0.120652	0.903967	0.971519	ENSMUSG00000034361.10	Cpne2	protein_coding	static	1.50003	0.0938056			FALSE	FALSE	FALSE
chr16	36119946	36131241	11296	-	0	0					ENSMUSG00000034362.7	Csta1	protein_coding	naPadj	0	7.7921			FALSE	FALSE	FALSE
chr19	10587791	10605654	17864	-	198.519	-0.79769	0.257064	3.10308	0.00191517	0.0375089	ENSMUSG00000034371.9	Tkfc	protein_coding	DMSO_24hr.higher.noFC	2.29998	0.0132849			FALSE	FALSE	FALSE
chr17	6106437	6251128	144692	+	671.303	0.554407	0.189369	-2.92765	0.00341537	0.054597	ENSMUSG00000034377.10	Tulp4	protein_coding	static	2.82757	0.0346211		Other	FALSE	FALSE	FALSE
chr16	36041190	36043928	2739	+	19.7425	-0.625431	0.427104	1.46435	0.143097	0.449637	ENSMUSG00000034379.9	Wdr5b	protein_coding	static	1.31686	0.0432275			FALSE	FALSE	FALSE
chr17	47436615	47470638	34024	+	226.8	-0.838964	0.316639	2.64959	0.00805888	0.0919326	ENSMUSG00000034382.14	AI661453	protein_coding	static	2.35755	0.00543953			FALSE	FALSE	FALSE
chr5	106452523	106458166	5644	-	4.60641	-0.186459	0.873084	0.213564	0.830887	0.944591	ENSMUSG00000034384.11	Barhl2	protein_coding	static	0.748685	0.0671346			FALSE	FALSE	FALSE
chr6	112359324	112388023	28700	-	5.60348	0.763256	0.726314	-1.05086	0.293322	0.628235	ENSMUSG00000034387.13	Ssu2	protein_coding	static	0.819773	0.0347997			FALSE	FALSE	FALSE
chr8	117257064	117459430	202367	+	201.663	-0.289817	0.240339	1.20587	0.227868	0.558354	ENSMUSG00000034390.16	Cmip	protein_coding	static	2.30678	0.127106			FALSE	FALSE	FALSE
chr18	84934782	84981473	46692	+	1378.56	0.263276	0.142961	-1.84159	0.0655344	0.302153	ENSMUSG00000034391.12	Fbxo15	protein_coding	static	3.13974	0.128605		8C	FALSE	FALSE	FALSE
chr11	4257557	4272514	14958	+	287.014	-0.539197	0.213892	2.52089	0.0117059	0.116298	ENSMUSG00000034394.14	Lif	protein_coding	static	2.45941	0.0390433			FALSE	FALSE	FALSE
chr4	111719984	111829184	109201	+	89.684	0.0300009	0.205681	-0.145861	0.884031	0.966887	ENSMUSG00000034401.16	Spata6	protein_coding	static	1.95753	0.119728		Zygote	FALSE	FALSE	FALSE
chr12	74897220	75177332	280113	-	0.543847	2.97677	2.73068	-1.09012	0.27566		ENSMUSG00000034402.3	Kcnh5	protein_coding	naPadj	0.188604	0.00195081			FALSE	FALSE	FALSE
chrX	99465734	99471273	5540	-	984.976	0.246095	0.141541	-1.73868	0.0820918	0.338406	ENSMUSG00000034403.16	Pja1	protein_coding	static	2.99387	0.17907		Zygote	FALSE	FALSE	FALSE
chr11	4186789	4215505	28717	+	273.707	-0.188979	0.139969	1.35015	0.176968	0.497007	ENSMUSG00000034412.13	Tbc1d10a	protein_coding	static	2.43887	0.166304		Oocyte	FALSE	FALSE	FALSE
chr17	26414829	26446349	31521	+	65.0318	0.219435	0.282355	-0.777161	0.437064	0.747364	ENSMUSG00000034413.14	Neurl1b	protein_coding	static	1.81975	0.0875108			FALSE	FALSE	FALSE
chr8	116995679	117082449	86771	-	5.23224	-1.31845	0.842461	1.565	0.117584	0.40807	ENSMUSG00000034416.18	Pkd1l2	protein_coding	static	0.794644	0.0275071			FALSE	FALSE	FALSE
chr16	35832874	35871544	38671	-	105.224	-0.112063	0.25426	0.44074	0.659402	0.87317	ENSMUSG00000034422.14	Parp14	protein_coding	static	2.02622	0.121693			FALSE	FALSE	FALSE
chr8	116981810	116993537	11728	-	1736.82	0.0945204	0.131923	-0.716482	0.473694	0.768807	ENSMUSG00000034424.5	Gcsh	protein_coding	static	3.24	0.15658		8C	FALSE	FALSE	FALSE
chr11	115858406	115892603	34198	+	89.7312	-0.598105	0.223971	2.67046	0.00757483	0.0888277	ENSMUSG00000034427.17	Myo15b	protein_coding	static	1.95776	0.0331844			FALSE	FALSE	FALSE
chr15	75969123	75975868	6746	+	150.569	-0.390264	0.196769	1.98336	0.0473277	0.254682	ENSMUSG00000034429.15	Zfp707	protein_coding	static	2.18061	0.0857216		Major ZGA	FALSE	FALSE	FALSE
chr6	90369492	90403490	33999	+	322.414	-0.0418792	0.140561	0.297943	0.765747	0.91695	ENSMUSG00000034430.16	Zxdc	protein_coding	static	2.50976	0.247048			FALSE	FALSE	FALSE
chr1	90602981	90613341	10361	+	1006.06	0.00441815	0.145934	-0.0302749	0.975848	0.993833	ENSMUSG00000034432.11	Cops8	protein_coding	static	3.00306	0.246536		Oocyte	FALSE	FALSE	FALSE
chr12	73543402	73546392	2991	-	156.935	-0.882842	0.296655	2.97599	0.00292043	0.0491771	ENSMUSG00000034435.6	Tmem30b	protein_coding	DMSO_24hr.higher.noFC	2.19848	0.00795187		Oocyte	FALSE	FALSE	FALSE
chr3	116560935	116561426	492	-	3656.06	-0.221578	0.147243	1.50484	0.132366	0.43401	ENSMUSG00000034437.8	Gm9761	processed_pseudogene	static	3.56313	0.0294931			FALSE	FALSE	FALSE
chr5	105014150	105139540	125391	-	1.41744	0.686345	1.36503	-0.502807	0.6151		ENSMUSG00000034438.16	Gbp8	protein_coding	naPadj	0.383356	0.0502217			FALSE	FALSE	FALSE
chr12	73280011	73286710	6700	-	346.602	-0.169454	0.15814	1.07154	0.283927	0.618724	ENSMUSG00000034442.11	Trmt5	protein_coding	static	2.54108	0.170985		8C	FALSE	FALSE	FALSE
chr19	10577172	10595961	18790	+	240.68	0.193007	0.192961	-1.00024	0.317194	0.650001	ENSMUSG00000034445.8	Cyb561a3	protein_coding	static	2.38324	0.180525		Oocyte	FALSE	FALSE	FALSE
chr11	84820856	84828994	8139	-	58.2245	-0.768081	0.250776	3.06281	0.00219266	0.0413146	ENSMUSG00000034449.7	Dhrs11	protein_coding	DMSO_24hr.higher.noFC	1.7725	0.014181			FALSE	FALSE	FALSE
chr14	65986786	66009207	22422	-	50.2072	-0.528717	0.298375	1.77199	0.0763964	0.326578	ENSMUSG00000034450.8	Gulo	protein_coding	static	1.70933	0.0382169		8C	FALSE	FALSE	FALSE
chr9	64922861	64951607	28747	-	64.1373	0.513567	0.362063	-1.41845	0.156061	0.468097	ENSMUSG00000034452.7	Slc24a1	protein_coding	static	1.81383	0.0587322			FALSE	FALSE	FALSE
chr10	84622292	84727178	104887	+	632.767	0.184204	0.132545	-1.38974	0.164608	0.479911	ENSMUSG00000034453.8	Polr3b	protein_coding	static	2.80193	0.213481		Other	FALSE	FALSE	FALSE
chr6	90333284	90364551	31268	+	1.00987	0.880488	2.03944	-0.43173	0.665937		ENSMUSG00000034456.15	Uroc1	protein_coding	naPadj	0.303167	0.063385			FALSE	FALSE	FALSE
chrX	97333840	97377216	43377	-	2103.12	0.183684	0.110249	-1.66608	0.095697	0.36821	ENSMUSG00000034457.10	Eda2r	protein_coding	static	3.32307	0.0896333		ESC	FALSE	FALSE	FALSE
chr19	34640871	34650009	9139	+	5.04444	0.672775	0.865314	-0.777492	0.436869	0.74733	ENSMUSG00000034459.8	Ifit1	protein_coding	static	0.781356	0.0364536			FALSE	FALSE	FALSE
chr12	73099609	73113456	13848	-	782.35	-0.28442	0.178736	1.59129	0.111545	0.397981	ENSMUSG00000034460.9	Six4	protein_coding	static	2.89396	0.0868745			FALSE	FALSE	FALSE
chr5	104459450	104505819	46370	+	384.307	-0.449521	0.162934	2.75892	0.00579921	0.0756285	ENSMUSG00000034462.9	Pkd2	protein_coding	static	2.58581	0.0506143			FALSE	FALSE	FALSE
chr14	65919394	65953935	34542	-	30.806	-0.0741198	0.370302	0.20016	0.841355	0.949749	ENSMUSG00000034463.4	Scara3	protein_coding	static	1.50251	0.0938056			FALSE	FALSE	FALSE
chr8	116504974	116515915	10942	+	0.219194	0.623142	4.38589	-0.142079	0.887018		ENSMUSG00000034467.7	Dynlrb2	protein_coding	naPadj	0.0860729	0.0133741			FALSE	FALSE	FALSE
chr11	115799183	115813639	14457	-	230.006	-0.455833	0.241854	1.88475	0.0594642	0.288888	ENSMUSG00000034471.12	Caskin2	protein_coding	static	2.36362	0.0547084		Oocyte	FALSE	FALSE	FALSE
chr8	75213944	75224113	10170	+	220.448	1.00077	0.270532	-3.69927	0.000216219	0.00860819	ENSMUSG00000034472.13	Rasd2	protein_coding	dTAG_24hr.higher.yesFC	2.34527	0.00600813	C5		FALSE	FALSE	FALSE
chr16	35311131	35363918	52788	-	194.511	-0.320695	0.191123	1.67795	0.0933562	0.363235	ENSMUSG00000034473.14	Sec22a	protein_coding	static	2.29117	0.112768		Zygote	FALSE	FALSE	FALSE
chrX	129749742	130465834	716093	+	309.19	0.679433	0.268773	-2.5279	0.0114746	0.115221	ENSMUSG00000034480.18	Diaph2	protein_coding	static	2.49163	0.014542			FALSE	FALSE	FALSE
chr17	35108279	35111991	3713	+	2.43935	3.89179	1.44657	-2.69036	0.00713759		ENSMUSG00000034482.2	Ly6g5c	protein_coding	naPadj	0.536476	0.00489658		Major ZGA	FALSE	FALSE	FALSE
chr18	53176316	53220865	44550	+	365.317	0.00385658	0.156734	-0.0246059	0.980369	0.995352	ENSMUSG00000034484.8	Snx2	protein_coding	static	2.56386	0.270567		8C	FALSE	FALSE	FALSE
chr9	60794542	60880370	85829	+	968.308	0.339522	0.131414	-2.5836	0.00977759	0.104197	ENSMUSG00000034485.10	Uaca	protein_coding	static	2.98646	0.084594			FALSE	FALSE	FALSE
chr1	89927956	89931179	3224	-	140.087	0.505141	0.311003	-1.62423	0.104326	0.385648	ENSMUSG00000034486.8	Gbx2	protein_coding	static	2.14949	0.0484869	C1	Oocyte	FALSE	FALSE	FALSE
chr9	53384025	53401867	17843	+	219.961	-0.102267	0.188206	0.543376	0.586871	0.833649	ENSMUSG00000034487.4	Poglut3	protein_coding	static	2.34432	0.191305			FALSE	FALSE	FALSE
chr13	88821472	89323223	501752	+	13.4506	0.531899	0.515909	-1.03099	0.302544	0.637247	ENSMUSG00000034488.14	Edil3	protein_coding	static	1.15989	0.0428915			FALSE	FALSE	FALSE
chr11	3937541	3976778	39238	-	0	0					ENSMUSG00000034493.1	4930556J24Rik	protein_coding	naPadj	0	7.7921			FALSE	FALSE	FALSE
chr12	72536383	72580119	43737	+	303.194	-0.32296	0.138558	2.33086	0.0197607	0.158441	ENSMUSG00000034501.7	Pcnx4	protein_coding	static	2.48315	0.0999589		Zygote	FALSE	FALSE	FALSE
chr17	46147387	46153553	6167	-	210.211	0.0254192	0.185449	-0.137068	0.890977	0.968908	ENSMUSG00000034509.9	Mad2l1bp	protein_coding	static	2.32472	0.227152		4C	FALSE	FALSE	FALSE
chr8	74993356	75031978	38623	+	1676.81	0.0616486	0.110773	-0.556529	0.577849	0.828763	ENSMUSG00000034518.14	Hmgxb4	protein_coding	static	3.22474	0.165776		Oocyte	FALSE	FALSE	FALSE
chr11	102799579	102819700	20122	-	1337.25	-0.169326	0.125925	1.34465	0.178737	0.499829	ENSMUSG00000034520.14	Gjc1	protein_coding	static	3.12654	0.0987597		ESC	FALSE	FALSE	FALSE
chr14	65358389	65398930	40542	+	620.308	0.0304619	0.190044	-0.160288	0.872654	0.96239	ENSMUSG00000034522.10	Zfp395	protein_coding	static	2.79331	0.272995			FALSE	FALSE	FALSE
chr13	70551707	70637634	85928	-	2515.49	-0.0703732	0.203091	0.346511	0.728958	0.902979	ENSMUSG00000034525.7	Ice1	protein_coding	static	3.4008	0.103498		Oocyte	FALSE	FALSE	FALSE
chr5	103955440	103977410	21971	-	0.0879138	0.886475	4.40736	-0.201135	0.840593		ENSMUSG00000034528.15	Hsd17b13	protein_coding	naPadj	0.0365945	0.0731487		Oocyte	FALSE	FALSE	FALSE
chr14	65266618	65323973	57356	+	15.8348	0.571234	0.477784	-1.19559	0.231856	0.562389	ENSMUSG00000034532.9	Fbxo16	protein_coding	static	1.22621	0.0408002		Major ZGA	FALSE	FALSE	FALSE
chr9	119608456	119719322	110867	-	0.323667	-2.44852	3.63746	0.673141	0.500858		ENSMUSG00000034533.10	Scn10a	protein_coding	naPadj	0.121779	0.0318559		Oocyte	FALSE	FALSE	FALSE
chr7	7171330	7183562	12233	+	101.597	-0.299224	0.212309	1.40938	0.158723	0.471616	ENSMUSG00000034538.8	Zfp418	protein_coding	static	2.01114	0.0837066			FALSE	FALSE	FALSE
chr11	3649191	3690477	41287	+	1295.01	-0.104993	0.168008	0.624928	0.532018	0.803798	ENSMUSG00000034543.15	Morc2a	protein_coding	static	3.11261	0.131625		Major ZGA	FALSE	FALSE	FALSE
chr3	66981390	67358396	377007	+	414.23	-0.113795	0.130076	0.874834	0.381664	0.705458	ENSMUSG00000034544.17	Rsrc1	protein_coding	static	2.61829	0.202682		Zygote	FALSE	FALSE	FALSE
chrX	111569931	111697079	127149	-	111.933	1.24289	0.35331	-3.51785	0.000435062	0.0138214	ENSMUSG00000034551.12	Hdx	protein_coding	dTAG_24hr.higher.yesFC	2.05282	0.00967651	C3		FALSE	FALSE	FALSE
chr2	83915079	83941228	26150	-	1.11384	1.75054	2.09794	-0.83441	0.40405		ENSMUSG00000034552.8	Zswim2	protein_coding	naPadj	0.325073	0.0750804			TRUE	FALSE	FALSE	345			6			chr2:83812636-83975615
chrX	112011007	112127326	116320	+	1.06006	-0.640824	1.78355	0.359297	0.719373		ENSMUSG00000034555.14	Tex16	protein_coding	naPadj	0.31388	0.0371243			FALSE	FALSE	FALSE
chr4	108637466	108780798	143333	-	367.802	0.162089	0.1783	-0.909077	0.36331	0.690781	ENSMUSG00000034557.14	Zfyve9	protein_coding	static	2.56679	0.233589			FALSE	FALSE	FALSE
chr10	83543752	83596473	52722	+	856.672	0.164417	0.196843	-0.835273	0.403564	0.722239	ENSMUSG00000034560.6	Washc4	protein_coding	static	2.93332	0.231473		Other	FALSE	FALSE	FALSE
chr9	72985429	73016340	30912	+	549.973	0.273739	0.110901	-2.46832	0.0135749	0.127476	ENSMUSG00000034563.16	Ccpg1	protein_coding	static	2.74113	0.134024		4C	FALSE	FALSE	FALSE
chr11	115415689	115419962	4274	-	363.162	-0.109042	0.163057	0.668734	0.503665	0.786273	ENSMUSG00000034566.10	Atp5h	protein_coding	static	2.56129	0.204622		Other	FALSE	FALSE	FALSE
chr11	3494375	3504821	10447	-	7.93678	-0.694166	0.560349	1.23881	0.215416	0.543519	ENSMUSG00000034570.12	Inpp5j	protein_coding	static	0.951181	0.0427505			FALSE	FALSE	FALSE
chr5	103425192	103598303	173112	+	139.172	0.750193	0.238307	-3.14801	0.00164384	0.034175	ENSMUSG00000034573.14	Ptpn13	protein_coding	dTAG_24hr.higher.noFC	2.14666	0.0173011			FALSE	FALSE	FALSE
chr12	71831078	71992333	161256	+	369.142	0.0377338	0.124302	-0.303566	0.761458	0.915463	ENSMUSG00000034574.10	Daam1	protein_coding	static	2.56837	0.273079		Zygote	FALSE	FALSE	FALSE
chr13	69497959	69534617	36659	-	557.964	0.0125683	0.154815	-0.0811828	0.935297	0.980605	ENSMUSG00000034575.13	Tent4a	protein_coding	static	2.74738	0.275727		Oocyte	FALSE	FALSE	FALSE
chr11	3488284	3499350	11067	+	4.46773	-0.0496925	0.868833	0.0571945	0.95439	0.986947	ENSMUSG00000034579.17	Pla2g3	protein_coding	static	0.737807	0.0866475			FALSE	FALSE	FALSE
chr7	6486944	6499755	12812	-	0	0					ENSMUSG00000034583.9	Olfr1347	protein_coding	naPadj	0	7.7921			FALSE	FALSE	FALSE
chr9	53301670	53377514	75845	+	13.8094	0.381421	0.50811	-0.750666	0.452854	0.758205	ENSMUSG00000034584.3	Exph5	protein_coding	static	1.17054	0.0547803			FALSE	FALSE	FALSE
chr11	115347707	115367756	20050	-	41.9008	0.221309	0.304162	-0.727604	0.466856	0.766129	ENSMUSG00000034586.14	Hid1	protein_coding	static	1.63247	0.0831051			FALSE	FALSE	FALSE
chr11	3452365	3479831	27467	+	29.3448	-0.274563	0.336871	0.815037	0.415051	0.730711	ENSMUSG00000034587.8	8430429K09Rik	processed_transcript	static	1.48208	0.0634951		Oocyte	FALSE	FALSE	FALSE
chr10	83230848	83337882	107035	-	38.341	0.247841	0.310478	-0.798255	0.424722	0.73819	ENSMUSG00000034591.5	Slc41a2	protein_coding	static	1.59484	0.0846512		Oocyte	FALSE	FALSE	FALSE
chr9	75071015	75223688	152674	+	1044.56	0.139174	0.210937	-0.65979	0.509388	0.790521	ENSMUSG00000034593.16	Myo5a	protein_coding	static	3.01935	0.222829		Zygote	FALSE	FALSE	FALSE
chr17	35865593	35875596	10004	+	590.376	0.0323161	0.17548	-0.184159	0.853889	0.955875	ENSMUSG00000034595.17	Ppp1r18	protein_coding	static	2.77186	0.274536			FALSE	FALSE	FALSE
chr12	71136848	71243303	106456	+	448.158	0.115824	0.219933	-0.52663	0.59845	0.839828	ENSMUSG00000034601.17	2700049A03Rik	protein_coding	static	2.6524	0.244753		Oocyte	FALSE	FALSE	FALSE
chr10	122992060	123076505	84446	-	581.93	-0.0539428	0.118349	0.455793	0.648539	0.868322	ENSMUSG00000034602.15	Mon2	protein_coding	static	2.76562	0.266938			FALSE	FALSE	FALSE
chrX	112638431	112698651	60221	-	2.44993	-0.283349	1.35879	0.208531	0.834815		ENSMUSG00000034607.6	Pof1b	protein_coding	naPadj	0.53781	0.0635029			FALSE	FALSE	FALSE
chr4	108459426	108559421	99996	+	815.775	0.346904	0.245007	-1.41589	0.156807	0.468854	ENSMUSG00000034610.14	Tut4	protein_coding	static	2.9121	0.092063			FALSE	FALSE	FALSE
chr10	82985498	83195900	210403	+	276.065	0.0292055	0.287629	-0.101539	0.919123	0.975641	ENSMUSG00000034612.7	Chst11	protein_coding	static	2.44258	0.253964			FALSE	FALSE	FALSE
chr10	122678762	122945795	267034	+	55.4201	-0.350544	0.283867	1.23489	0.216873	0.545288	ENSMUSG00000034613.12	Ppm1h	protein_coding	static	1.75143	0.0714959		Zygote	FALSE	FALSE	FALSE
chr11	3330401	3342971	12571	+	154.992	0.116539	0.235606	-0.494634	0.620859	0.853297	ENSMUSG00000034614.14	Pik3ip1	protein_coding	static	2.1931	0.150468			FALSE	FALSE	FALSE
chr19	4261668	4269180	7513	-	133.844	-0.458215	0.25542	1.79397	0.0728181	0.319455	ENSMUSG00000034616.17	Ssh3	protein_coding	static	2.12983	0.0611319		Minor ZGA	FALSE	FALSE	FALSE
chr13	68560780	68582149	21370	-	441.307	-0.0946106	0.113655	0.832438	0.405162	0.723617	ENSMUSG00000034617.7	Mtrr	protein_coding	static	2.64572	0.201677		4C	FALSE	FALSE	FALSE
chr10	122078114	122097371	19258	-	206.993	-0.224802	0.177204	1.2686	0.204582	0.530244	ENSMUSG00000034620.17	Rxylt1	protein_coding	static	2.31805	0.157152		Oocyte	FALSE	FALSE	FALSE
chr11	102475915	102556392	80478	-	1762.09	0.1355	0.197904	-0.684674	0.49355	0.7801	ENSMUSG00000034621.14	Gpatch8	protein_coding	static	3.24627	0.168048		Oocyte	FALSE	FALSE	FALSE
chr14	64075438	64090162	14725	-	0	0					ENSMUSG00000034623.14	Prss55	protein_coding	naPadj	0	7.7921			FALSE	FALSE	FALSE
chr15	74762056	74763620	1565	-	1.05429	0.0378066	1.95217	-0.0193664	0.984549		ENSMUSG00000034634.7	Ly6d	protein_coding	naPadj	0.312661	0.774963			FALSE	FALSE	FALSE
chr4	108229724	108301096	71373	-	1167.33	0.127735	0.172999	-0.738357	0.460297	0.762695	ENSMUSG00000034636.9	Zyg11b	protein_coding	static	3.06757	0.213213			FALSE	FALSE	FALSE
chr6	108065045	108077122	12078	+	107.683	-0.0642927	0.223104	0.288174	0.773214	0.920436	ENSMUSG00000034639.7	Setmar	protein_coding	static	2.03616	0.130747		Zygote	FALSE	FALSE	FALSE
chr3	65528410	65555518	27109	+	1401.75	0.648533	0.154833	-4.18858	2.807e-05	0.00183276	ENSMUSG00000034640.9	Tiparp	protein_coding	dTAG_24hr.higher.noFC	3.14698	0.00970932		Zygote	FALSE	FALSE	FALSE
chr11	114982274	114989922	7649	-	1.05445	2.32756	1.81108	-1.28518	0.19873		ENSMUSG00000034641.2	Cd300ld	protein_coding	naPadj	0.312696	0.0200073			FALSE	FALSE	FALSE
chr4	108181738	108218048	36311	-	248.845	-0.761669	0.354705	2.14733	0.0317667	0.205848	ENSMUSG00000034645.14	Zyg11a	protein_coding	static	2.39767	0.0163658		4C	FALSE	FALSE	FALSE
chr17	65965698	66077089	111392	-	273.304	0.29458	0.333211	-0.884063	0.376662	0.701552	ENSMUSG00000034647.15	Ankrd12	protein_coding	static	2.43823	0.143295			FALSE	FALSE	FALSE
chr6	107529768	107570214	40447	+	26.0911	1.19361	0.429137	-2.78142	0.00541219	0.0728862	ENSMUSG00000034648.9	Lrrn1	protein_coding	static	1.43283	0.0107369			FALSE	FALSE	FALSE
chr11	114890041	114904654	14614	+	4.521	-0.604813	0.807407	0.74908	0.453809	0.759044	ENSMUSG00000034652.12	Cd300a	protein_coding	static	0.742018	0.0492534			FALSE	FALSE	FALSE
chr18	44827746	44889724	61979	+	238.098	0.312839	0.188794	-1.65704	0.097511	0.371562	ENSMUSG00000034653.11	Ythdc2	protein_coding	static	2.37858	0.141028			FALSE	FALSE	FALSE
chr8	84338639	84640246	301608	+	307.763	-0.481312	0.142394	3.38013	0.000724506	0.0199182	ENSMUSG00000034656.18	Cacna1a	protein_coding	DMSO_24hr.higher.noFC	2.48962	0.0524153			FALSE	FALSE	FALSE
chr19	10870660	10882001	11342	-	322.814	0.23858	0.134254	-1.77708	0.0755556	0.324827	ENSMUSG00000034659.14	Tmem109	protein_coding	static	2.5103	0.201583		Oocyte	FALSE	FALSE	FALSE
chr7	6197090	6216137	19048	+	0.148323	0.886465	4.40736	-0.201133	0.840595		ENSMUSG00000034660.8	Galp	protein_coding	naPadj	0.060064	0.07783			FALSE	FALSE	FALSE
chr5	96997689	97091867	94179	+	242.102	0.493125	0.154334	-3.19517	0.00139747	0.0310412	ENSMUSG00000034663.13	Bmp2k	protein_coding	dTAG_24hr.higher.noFC	2.38579	0.050999		Oocyte	FALSE	FALSE	FALSE
chr11	102453297	102470122	16826	-	28.4694	-0.676363	0.374235	1.80732	0.0707119	0.314326	ENSMUSG00000034664.13	Itga2b	protein_coding	static	1.46937	0.0471135			FALSE	FALSE	FALSE
chr10	121587380	121626332	38953	-	2236.7	-0.154086	0.135125	1.14032	0.254152	0.587272	ENSMUSG00000034667.8	Xpot	protein_coding	static	3.3498	0.0751377		8C	FALSE	FALSE	FALSE
chr17	34591266	34597400	6135	+	889.005	-0.0924548	0.125879	0.734475	0.462659	0.764464	ENSMUSG00000034673.14	Pbx2	protein_coding	static	2.94939	0.16702			FALSE	FALSE	FALSE
chr10	82629828	82650799	20972	+	617.652	0.091502	0.14471	-0.632311	0.527184	0.800518	ENSMUSG00000034674.18	Tdg	protein_coding	static	2.79145	0.295112			FALSE	FALSE	FALSE
chr13	55473429	55488111	14683	-	392.591	0.333216	0.184559	-1.80548	0.0710004	0.314857	ENSMUSG00000034675.17	Dbn1	protein_coding	static	2.59505	0.0960894			FALSE	FALSE	FALSE
chr11	114798924	114806745	7822	+	0.569879	1.32717	2.28692	-0.580329	0.561693		ENSMUSG00000034677.9	Gpr142	protein_coding	naPadj	0.195866	0.0720899			FALSE	FALSE	FALSE
chr17	24414565	24425901	11337	+	2484.76	0.0142257	0.109196	-0.130277	0.896347	0.969572	ENSMUSG00000034681.17	Rnps1	protein_coding	static	3.39546	0.109368		Zygote	FALSE	FALSE	FALSE
chr2	79707780	79818496	110717	+	0	0					ENSMUSG00000034683.12	Ppp1r1c	protein_coding	naPadj	0	7.7921			FALSE	FALSE	FALSE
chr9	107681500	107710475	28976	-	36.506	-0.383298	0.357524	1.07209	0.28368	0.618432	ENSMUSG00000034684.12	Sema3f	protein_coding	static	1.5741	0.0635008			FALSE	FALSE	FALSE
chr11	102436981	102447682	10702	-	32.5492	0.450411	0.309337	-1.45605	0.145378	0.453156	ENSMUSG00000034685.4	Fam171a2	protein_coding	static	1.52568	0.0535413			FALSE	FALSE	FALSE
chr13	55464267	55473154	8888	+	31.0407	-0.762285	0.479453	1.58991	0.111856	0.39857	ENSMUSG00000034686.8	Prr7	protein_coding	static	1.5057	0.0393038			FALSE	FALSE	FALSE
chr5	96373955	96784728	410774	+	9.55489	-0.274082	0.766451	0.357599	0.720643	0.899852	ENSMUSG00000034687.8	Fras1	protein_coding	static	1.02345	0.055279			FALSE	FALSE	FALSE
chr14	95881254	95882780	1527	+	0.0712606	0	4.40736	0	1		ENSMUSG00000034689.2	Spertl	protein_coding	naPadj	0.0298951	7.68615			FALSE	FALSE	FALSE
chr7	6045161	6105150	59990	+	48.071	1.81833	0.400308	-4.54233	5.56358e-06	0.000500425	ENSMUSG00000034690.13	Nlrp4c	protein_coding	dTAG_24hr.higher.yesFC	1.69083	0.0029461	C2	Zygote	FALSE	FALSE	FALSE
chr2	79452521	79456751	4231	-	375.034	1.0059	0.339997	-2.95856	0.00309075	0.0510762	ENSMUSG00000034701.9	Neurod1	protein_coding	static	2.57523	0.00423276			FALSE	FALSE	FALSE
chr11	114727408	114757889	30482	+	46.7705	0.367921	0.250508	-1.4687	0.141914	0.447982	ENSMUSG00000034706.16	Dnaic2	protein_coding	static	1.67916	0.060405			FALSE	FALSE	FALSE
chr10	121365090	121397249	32160	+	758.007	0.136648	0.135815	-1.00614	0.31435	0.648114	ENSMUSG00000034707.7	Gns	protein_coding	static	2.88025	0.235043			FALSE	FALSE	FALSE
chr11	102430315	102437048	6734	+	1250.38	-0.194479	0.155934	1.24719	0.212327	0.539758	ENSMUSG00000034708.12	Grn	protein_coding	static	3.09739	0.103139		8C	FALSE	FALSE	FALSE
chr17	88530118	88588367	58250	+	137.139	-0.0561926	0.200186	0.280702	0.778939	0.923302	ENSMUSG00000034709.8	Ppp1r21	protein_coding	static	2.14032	0.147826		Zygote	FALSE	FALSE	FALSE
chr11	114675431	114720977	45547	+	370.547	-0.107061	0.15251	0.701991	0.482685	0.774291	ENSMUSG00000034714.9	Ttyh2	protein_coding	static	2.57001	0.203676		4C	FALSE	FALSE	FALSE
chr2	134594185	134644145	49961	-	336.595	0.521883	0.168262	-3.10162	0.00192468	0.0376613	ENSMUSG00000034723.11	Tmx4	protein_coding	dTAG_24hr.higher.noFC	2.5284	0.0417869			FALSE	FALSE	FALSE
chr5	96070333	96164171	93839	-	534.718	0.554138	0.163998	-3.37892	0.00072771	0.0199568	ENSMUSG00000034724.18	Cnot6l	protein_coding	dTAG_24hr.higher.noFC	2.72894	0.0367539		Oocyte	FALSE	FALSE	FALSE
chr17	47368887	47381417	12531	+	393.403	-0.429378	0.190553	2.25332	0.0242388	0.17838	ENSMUSG00000034729.16	Mrps10	protein_coding	static	2.59594	0.0492917		8C	FALSE	FALSE	FALSE
chr15	74516195	74589465	73271	+	185.592	-0.511056	0.184196	2.77453	0.00552822	0.073677	ENSMUSG00000034730.17	Adgrb1	protein_coding	static	2.27089	0.0526668			FALSE	FALSE	FALSE
chr14	78558750	78732776	174027	-	727.422	0.0560833	0.343827	-0.163115	0.870428	0.961779	ENSMUSG00000034731.11	Dgkh	protein_coding	static	2.86238	0.290523		Zygote	FALSE	FALSE	FALSE
chrX	119927196	119930165	2970	+	0.14176	0.886465	4.40736	-0.201133	0.840595		ENSMUSG00000034732.4	Pabpc5	protein_coding	naPadj	0.0575749	0.07783			FALSE	FALSE	FALSE
chr2	69135800	69189330	53531	+	1.35022	1.91502	1.57983	-1.21217	0.225448		ENSMUSG00000034738.8	Nostrin	protein_coding	naPadj	0.371109	0.0717358		Zygote	TRUE	FALSE	FALSE	327			5			chr2:69135800-69789575
chr9	44101729	44109187	7459	+	8.26265	-1.17809	0.662242	1.77894	0.0752504	0.324121	ENSMUSG00000034739.17	Mfrp	protein_coding	static	0.966735	0.0171053			FALSE	FALSE	FALSE
chr6	83794982	83804018	9037	+	32.9275	-0.135316	0.319717	0.423239	0.672121	0.878271	ENSMUSG00000034744.13	Nagk	protein_coding	static	1.53055	0.0901082		8C	FALSE	FALSE	FALSE
chr10	81621785	81627797	6013	-	233.679	-0.328393	0.194176	1.69121	0.0907968	0.35704	ENSMUSG00000034748.16	Sirt6	protein_coding	static	2.37047	0.110763		8C	FALSE	FALSE	FALSE
chr13	102732486	103334497	602012	-	556.75	0.750368	0.20105	-3.73224	0.000189781	0.00779857	ENSMUSG00000034751.17	Mast4	protein_coding	dTAG_24hr.higher.noFC	2.74644	0.00807247			FALSE	FALSE	FALSE
chrX	120290259	120910619	620361	+	0.753457	1.66016	2.24408	-0.739795	0.459425		ENSMUSG00000034755.18	Pcdh11x	protein_coding	naPadj	0.243895	0.0850751			FALSE	FALSE	FALSE
chr11	102284931	102289237	4307	+	363.511	-0.267988	0.139223	1.92489	0.0542436	0.274891	ENSMUSG00000034757.15	Tmub2	protein_coding	static	2.56171	0.13581		8C	FALSE	FALSE	FALSE
chr10	81590904	81601073	10170	-	76.5729	-0.592952	0.250421	2.36782	0.0178932	0.149641	ENSMUSG00000034758.12	Tle6	protein_coding	static	1.88971	0.0333419		Zygote	FALSE	FALSE	FALSE
chr12	69803750	69893200	89451	-	400.539	0.103945	0.131903	-0.788038	0.430674	0.743657	ENSMUSG00000034761.15	Map4k5	protein_coding	static	2.60373	0.275661		Oocyte	FALSE	FALSE	FALSE
chr4	107434591	107635061	200471	+	6.00255	-0.623349	0.737646	0.845052	0.398082	0.717364	ENSMUSG00000034762.9	Glis1	protein_coding	static	0.845256	0.0492596		Minor ZGA	FALSE	FALSE	FALSE
chr10	120364157	120384336	20180	+	4.72771	-0.916504	0.792762	1.15609	0.247645	0.58111	ENSMUSG00000034764.15	1700006J14Rik	antisense	static	0.757981	0.037435			FALSE	FALSE	FALSE
chr19	53529109	53542431	13323	+	489.31	-9.22064e-05	0.314971	0.000292746	0.999766	0.999899	ENSMUSG00000034765.6	Dusp5	protein_coding	static	2.69047	0.276945	C6		FALSE	FALSE	FALSE
chr11	102268743	102279462	10720	+	65.99	-0.166745	0.246676	0.675966	0.499062	0.783294	ENSMUSG00000034768.4	Asb16	protein_coding	static	1.82601	0.0975027			FALSE	FALSE	FALSE
chr10	81574561	81590845	16285	+	11.9417	-0.625439	0.592686	1.05526	0.291306	0.62682	ENSMUSG00000034771.15	Tle2	protein_coding	static	1.11199	0.0572783			FALSE	FALSE	FALSE
chr11	102248882	102265187	16306	+	720.046	-0.0442271	0.134975	0.32767	0.743161	0.908596	ENSMUSG00000034773.16	Hrob	protein_coding	static	2.85796	0.254271			FALSE	FALSE	FALSE
chr18	20247340	20285031	37692	+	0	0					ENSMUSG00000034774.6	Dsg1c	protein_coding	naPadj	0	7.7921			FALSE	FALSE	FALSE
chr6	83711264	83738313	27050	+	8.37648	-0.11368	0.609531	0.186504	0.85205	0.955232	ENSMUSG00000034777.2	Vax2	protein_coding	static	0.97204	0.0696822			FALSE	FALSE	FALSE
chr2	67565871	68122689	556819	+	21.8692	0.792461	0.468142	-1.69278	0.0904973	0.356525	ENSMUSG00000034780.6	B3galt1	protein_coding	static	1.35925	0.0184598			FALSE	FALSE	FALSE
chr10	81528724	81545190	16467	-	1252.81	-0.0403598	0.179991	0.224232	0.822577	0.941033	ENSMUSG00000034781.5	Gna11	protein_coding	static	3.09823	0.194154		Other	FALSE	FALSE	FALSE
chr6	83671215	83677857	6643	-	0.33472	-0.075292	3.7547	0.0200527	0.984001		ENSMUSG00000034783.7	Cd207	protein_coding	naPadj	0.12539	0.546229			FALSE	FALSE	FALSE
chr4	107291465	107307169	15705	-	0.468509	-0.0146007	2.60968	0.00559482	0.995536		ENSMUSG00000034785.14	Dio1	protein_coding	naPadj	0.166877	3.86473		8C	FALSE	FALSE	FALSE
chr17	34589806	34591754	1949	+	62.5603	-0.177079	0.295056	0.600152	0.548405	0.813635	ENSMUSG00000034786.17	Gpsm3	protein_coding	static	1.80319	0.0969019			FALSE	FALSE	FALSE
chr13	55319743	55321946	2204	-	247.424	-0.185751	0.181061	1.0259	0.304938	0.63927	ENSMUSG00000034789.8	Rab24	protein_coding	static	2.39519	0.161663			FALSE	FALSE	FALSE
chr10	81502306	81524225	21920	-	175.455	-0.105252	0.175583	0.599446	0.548876	0.813837	ENSMUSG00000034792.8	Gna15	protein_coding	static	2.24663	0.174088			FALSE	FALSE	FALSE
chr11	102189620	102194081	4462	+	292.503	-0.180164	0.15163	1.18818	0.234761	0.564705	ENSMUSG00000034793.15	G6pc3	protein_coding	static	2.46761	0.168334		8C	FALSE	FALSE	FALSE
chr14	77036772	77112257	75486	+	15.8874	1.45149	0.506203	-2.86741	0.00413851	0.0612427	ENSMUSG00000034795.14	Ccdc122	protein_coding	static	1.22756	0.00732128		Zygote	FALSE	FALSE	FALSE
chr8	123117374	123135182	17809	+	38.734	-0.761366	0.406229	1.87423	0.0608989	0.29139	ENSMUSG00000034796.14	Cpne7	protein_coding	static	1.59916	0.0369228			FALSE	FALSE	FALSE
chr8	71624417	71671757	47341	-	194.767	-0.7972	0.204875	3.89115	9.97692e-05	0.0048032	ENSMUSG00000034799.16	Unc13a	protein_coding	DMSO_24hr.higher.noFC	2.29174	0.0132849			FALSE	FALSE	FALSE
chr2	127574662	127587094	12433	-	222.326	-0.530737	0.191101	2.77725	0.00548207	0.0732406	ENSMUSG00000034800.15	Zfp661	protein_coding	static	2.34894	0.0450308			FALSE	FALSE	FALSE
chr12	69583762	69681852	98091	-	195.949	0.655566	0.182991	-3.5825	0.000340316	0.0117694	ENSMUSG00000034801.13	Sos2	protein_coding	dTAG_24hr.higher.noFC	2.29435	0.0220283			FALSE	FALSE	FALSE
chr8	71610998	71624911	13914	+	2438.51	-0.25916	0.136953	1.89233	0.0584469	0.285916	ENSMUSG00000034807.9	Colgalt1	protein_coding	static	3.3873	0.03142		Other	FALSE	FALSE	FALSE
chr2	66673425	66784914	111490	-	0	0					ENSMUSG00000034810.7	Scn7a	protein_coding	naPadj	0	7.7921			FALSE	FALSE	FALSE
chr10	119453830	120087261	633432	+	40.8344	0.0537503	0.325589	-0.165087	0.868876	0.961179	ENSMUSG00000034813.18	Grip1	protein_coding	static	1.62153	0.104497		Oocyte	FALSE	FALSE	FALSE
chr10	81459227	81482709	23483	-	464.117	-0.56986	0.18187	3.13334	0.0017283	0.0351726	ENSMUSG00000034818.17	Celf5	protein_coding	DMSO_24hr.higher.noFC	2.66756	0.0197335			FALSE	FALSE	FALSE
chr19	10525266	10547653	22388	+	1624.71	-0.0287479	0.0990874	0.290127	0.771719	0.920161	ENSMUSG00000034820.4	Cpsf7	protein_coding	static	3.21104	0.159864		ESC	FALSE	FALSE	FALSE
chr7	109758055	109782025	23971	-	40.0173	0.148512	0.320389	-0.463536	0.64298	0.864957	ENSMUSG00000034825.14	Nrip3	protein_coding	static	1.61297	0.0932974			FALSE	FALSE	FALSE
chr5	92415540	92435219	19680	-	875.073	0.0757666	0.101045	-0.749833	0.453355	0.758798	ENSMUSG00000034826.14	Nup54	protein_coding	static	2.94254	0.272528		Zygote	FALSE	FALSE	FALSE
chr8	71560555	71566601	6047	-	7.48559	-1.59763	0.67894	2.35313	0.0186162	0.153455	ENSMUSG00000034829.8	Nxnl1	protein_coding	static	0.928682	0.00857637			FALSE	FALSE	FALSE
chr6	83362373	83459084	96712	-	303.454	0.476728	0.253717	-1.87897	0.0602482	0.289926	ENSMUSG00000034832.15	Tet3	protein_coding	static	2.48352	0.0534681		Oocyte	FALSE	FALSE	FALSE
chr10	130322870	130364111	41242	+	163.953	0.181965	0.259959	-0.699974	0.483943	0.774739	ENSMUSG00000034833.10	Tespa1	protein_coding	static	2.21736	0.140811			FALSE	FALSE	FALSE
chr9	107674474	107679712	5239	-	6.45925	-0.257211	0.692472	0.37144	0.71031	0.896095	ENSMUSG00000034837.12	Gnat1	protein_coding	static	0.872695	0.0609407			FALSE	FALSE	FALSE
chr9	60712989	60738801	25813	+	12.177	2.1253	0.581638	-3.65399	0.000258201	0.00976384	ENSMUSG00000034839.5	Larp6	protein_coding	dTAG_24hr.higher.yesFC	1.11982	0.00464079	C5		FALSE	FALSE	FALSE
chr5	92331827	92414628	82802	+	2.64124	0.353632	1.1091	-0.318846	0.749843		ENSMUSG00000034842.16	Art3	protein_coding	naPadj	0.561249	0.0642313		4C	FALSE	FALSE	FALSE
chr8	71497765	71511752	13988	-	133.255	0.591585	0.259932	-2.27592	0.0228509	0.172015	ENSMUSG00000034845.6	Plvap	protein_coding	static	2.12793	0.0231721			FALSE	FALSE	FALSE
chr2	66184327	66256617	72291	-	120.467	0.0971631	0.171507	-0.566525	0.571037	0.825117	ENSMUSG00000034848.17	Ttc21b	protein_coding	static	2.08446	0.142937			FALSE	FALSE	FALSE
chr2	127247908	127261107	13200	+	626.337	-0.25978	0.162166	1.60193	0.109171	0.393948	ENSMUSG00000034850.15	Tmem127	protein_coding	static	2.7975	0.0995726			FALSE	FALSE	FALSE
chr4	106744555	106804998	60444	-	85.3091	-0.0890869	0.221517	0.402168	0.68756	0.885407	ENSMUSG00000034853.16	Acot11	protein_coding	static	1.93606	0.119377			FALSE	FALSE	FALSE
chr10	81357491	81366225	8735	+	193.14	-0.355459	0.204594	1.73738	0.0823194	0.338714	ENSMUSG00000034854.8	Mfsd12	protein_coding	static	2.28811	0.112547			FALSE	FALSE	FALSE
chr5	92346638	92348889	2252	-	6.868	0.79428	0.697236	-1.13918	0.254627	0.587437	ENSMUSG00000034855.13	Cxcl10	protein_coding	static	0.895865	0.0359195			FALSE	FALSE	FALSE
chr9	74952884	75032468	79585	+	191.746	0.448751	0.216807	-2.06981	0.0384697	0.229109	ENSMUSG00000034858.16	Fam214a	protein_coding	static	2.28499	0.0485085		Zygote	FALSE	FALSE	FALSE
chr8	71476019	71485963	9945	-	180.859	-0.260613	0.168329	1.54824	0.121565	0.414841	ENSMUSG00000034863.9	Ano8	protein_coding	static	2.25973	0.118764			FALSE	FALSE	FALSE
chr7	35586244	35639226	52983	+	726.653	0.174266	0.143629	-1.2133	0.225014	0.554656	ENSMUSG00000034867.16	Ankrd27	protein_coding	static	2.86192	0.236738		Zygote	FALSE	FALSE	FALSE
chr17	70973133	70990890	17758	-	848.293	-0.327	0.15965	2.04823	0.040537	0.23533	ENSMUSG00000034868.9	Myl12b	protein_coding	static	2.92906	0.0589969		Other	FALSE	FALSE	FALSE
chr4	106733889	106748292	14404	+	4.27155	1.00825	0.966979	-1.04268	0.297095	0.63194	ENSMUSG00000034871.2	Fam151a	protein_coding	static	0.721938	0.0277401		8C	FALSE	FALSE	FALSE
chr10	81335265	81343266	8002	-	7.34778	-0.0976373	0.698644	0.139753	0.888855	0.968277	ENSMUSG00000034872.6	Gipc3	protein_coding	static	0.921571	0.0690638			FALSE	FALSE	FALSE
chr7	35547185	35556304	9120	-	445.539	0.0894111	0.168185	-0.531625	0.594986	0.837867	ENSMUSG00000034875.5	Nudt19	protein_coding	static	2.64986	0.285328		Other	FALSE	FALSE	FALSE
chr8	71464959	71465747	789	+	587.204	0.0473698	0.15633	-0.303011	0.761881	0.915474	ENSMUSG00000034880.7	Mrpl34	protein_coding	static	2.76953	0.295342		Other	FALSE	FALSE	FALSE
chr10	81328731	81335172	6442	+	24.6324	-0.534944	0.376579	1.42054	0.155452	0.467682	ENSMUSG00000034881.8	Tbxa2r	protein_coding	static	1.40879	0.0464067		Major ZGA	FALSE	FALSE	FALSE
chr12	69168814	69179009	10196	+	122.991	0.104802	0.210708	-0.497378	0.618923	0.852453	ENSMUSG00000034883.9	Lrr1	protein_coding	static	2.09339	0.142937		Other	FALSE	FALSE	FALSE
chr10	81321103	81326242	5140	+	605.494	-0.108316	0.158751	0.6823	0.495049	0.780798	ENSMUSG00000034889.8	Cactin	protein_coding	static	2.78283	0.193143		4C	FALSE	FALSE	FALSE
chr13	54758860	54766595	7736	-	16.3674	1.22171	0.474248	-2.57609	0.00999234	0.105662	ENSMUSG00000034891.13	Sncb	protein_coding	static	1.23973	0.0138661			FALSE	FALSE	FALSE
chr12	69157722	69159186	1465	-	1254.26	0.0672247	0.110442	-0.608685	0.542733	0.810106	ENSMUSG00000034892.8	Rps29	protein_coding	static	3.09873	0.20787		ESC	FALSE	FALSE	FALSE
chr14	75702350	75754558	52209	-	457.864	-0.0222928	0.143438	0.155418	0.876492	0.963753	ENSMUSG00000034893.9	Cog3	protein_coding	static	2.66168	0.27685		Oocyte	FALSE	FALSE	FALSE
chr9	79805094	80012851	207758	-	21.6738	0.394808	0.387226	-1.01958	0.307928	0.642212	ENSMUSG00000034898.17	Filip1	protein_coding	static	1.35552	0.054053			FALSE	FALSE	FALSE
chr10	81292963	81319973	27011	+	848.02	-0.461087	0.209934	2.19634	0.0280679	0.192313	ENSMUSG00000034902.17	Pip5k1c	protein_coding	static	2.92892	0.0236276			FALSE	FALSE	FALSE
chr2	65088339	65239403	151065	-	49.0942	1.07505	0.423197	-2.54031	0.0110754	0.112847	ENSMUSG00000034903.18	Cobll1	protein_coding	static	1.69979	0.0137242		Oocyte	FALSE	FALSE	FALSE
chr2	127103809	127133954	30146	-	677.701	-0.0893203	0.131606	0.678696	0.497331	0.781974	ENSMUSG00000034906.15	Ncaph	protein_coding	static	2.83168	0.259063		Zygote	FALSE	FALSE	FALSE
chr9	45937857	45955258	17402	-	882.175	-0.0547283	0.135913	0.402671	0.68719	0.885218	ENSMUSG00000034908.16	Sidt2	protein_coding	static	2.94605	0.237067		8C	FALSE	FALSE	FALSE
chr9	72925645	72952181	26537	+	65.3788	0.10649	0.246694	-0.431668	0.665983	0.875903	ENSMUSG00000034910.5	Pygo1	protein_coding	static	1.82203	0.106384		Oocyte	FALSE	FALSE	FALSE
chr8	71384272	71395802	11531	-	12.1133	0.0577324	0.521922	-0.110615	0.911922	0.973189	ENSMUSG00000034911.8	Ushbp1	protein_coding	static	1.11771	0.0815391			FALSE	FALSE	FALSE
chr12	66466060	67222549	756490	-	0	0					ENSMUSG00000034912.18	Mdga2	protein_coding	naPadj	0	7.7921			TRUE	FALSE	FALSE	2364			6			chr12:65132734-68440282
chr14	75582877	75593116	10240	-	0	0					ENSMUSG00000034913.10	Cby2	protein_coding	naPadj	0	7.7921		Zygote	FALSE	FALSE	FALSE
chr10	81273207	81291581	18375	-	253.902	-0.767312	0.239221	3.20754	0.00133874	0.0303851	ENSMUSG00000034917.8	Tjp3	protein_coding	DMSO_24hr.higher.noFC	2.40637	0.0100929			FALSE	FALSE	FALSE
chr13	54701461	54736662	35202	+	1.36576	0.252593	1.38302	-0.182639	0.855081		ENSMUSG00000034918.8	Cdhr2	protein_coding	naPadj	0.373971	0.0489721			FALSE	FALSE	FALSE
chr4	106622432	106640189	17758	+	0.501717	-1.03709	2.70034	0.384058	0.700936		ENSMUSG00000034919.2	Ttc22	protein_coding	naPadj	0.176588	0.0332852			FALSE	FALSE	FALSE
chr17	35080480	35085610	5131	-	0.548221	-1.0185	2.37758	0.428375	0.668378		ENSMUSG00000034923.9	Ly6g6f	protein_coding	naPadj	0.189833	1.57161			FALSE	FALSE	FALSE
chr4	106561038	106589113	28076	+	2567.98	0.492221	0.164996	-2.98323	0.00285224	0.0485147	ENSMUSG00000034926.3	Dhcr24	protein_coding	dTAG_24hr.higher.noFC	3.40976	0.0194099		ESC	FALSE	FALSE	FALSE
chr13	54679399	54693907	14509	-	3274.24	-0.121941	0.18245	0.668353	0.503908	0.786281	ENSMUSG00000034928.16	Rnf44	protein_coding	static	3.51524	0.0472946		Other	FALSE	FALSE	FALSE
chr6	83135463	83152579	17117	+	164.828	-0.242651	0.185737	1.30642	0.191408	0.514204	ENSMUSG00000034930.16	Rtkn	protein_coding	static	2.21966	0.114837			FALSE	FALSE	FALSE
chr11	101732919	101767358	34440	+	726.128	0.0769905	0.129923	-0.592585	0.553459	0.815727	ENSMUSG00000034931.15	Dhx8	protein_coding	static	2.86161	0.290523		Other	FALSE	FALSE	FALSE
chr10	81264713	81266934	2222	-	166.767	-0.0546952	0.185462	0.294914	0.76806	0.918332	ENSMUSG00000034932.4	Mrpl54	protein_coding	static	2.22471	0.160539		8C	FALSE	FALSE	FALSE
chr11	101665541	101667832	2292	+	136.921	0.498865	0.243971	-2.04478	0.040877	0.236573	ENSMUSG00000034936.2	Arl4d	protein_coding	static	2.13963	0.0484869		Other	FALSE	FALSE	FALSE
chr11	83964428	84044578	80151	+	407.818	0.0847406	0.173579	-0.488195	0.625412	0.855939	ENSMUSG00000034940.15	Synrg	protein_coding	static	2.61153	0.275661			FALSE	FALSE	FALSE
chr11	101582242	101591788	9547	+	66.5022	0.412363	0.255806	-1.61202	0.106959	0.390208	ENSMUSG00000034947.13	Tmem106a	protein_coding	static	1.82932	0.0612582		8C	FALSE	FALSE	FALSE
chr10	81233155	81252123	18969	+	56.0234	-0.890661	0.255428	3.48694	0.000488581	0.0148318	ENSMUSG00000034949.18	Zfr2	protein_coding	DMSO_24hr.higher.noFC	1.75605	0.0188871			FALSE	FALSE	FALSE
chr7	121879363	121981711	102349	-	270.316	-0.225438	0.1284	1.75574	0.0791323	0.331791	ENSMUSG00000034951.10	Cog7	protein_coding	static	2.43348	0.140453			FALSE	FALSE	FALSE
chr7	35119293	35121928	2636	+	50.7597	0.0479435	0.271475	-0.176603	0.85982	0.957836	ENSMUSG00000034957.10	Cebpa	protein_coding	static	1.71399	0.10743			FALSE	FALSE	FALSE
chr10	81204508	81230833	26326	-	30.6375	-0.444883	0.334238	1.33104	0.183177	0.505356	ENSMUSG00000034958.11	Atcay	protein_coding	static	1.5002	0.0519486			FALSE	FALSE	FALSE
chr14	75016027	75052532	36506	+	0.417267	0.922732	3.03925	-0.303605	0.761429		ENSMUSG00000034959.8	Rubcnl	protein_coding	naPadj	0.151452	0.172044			FALSE	FALSE	FALSE
chr6	83086367	83088243	1877	+	1.79056	-1.94315	1.54323	1.25914	0.207978		ENSMUSG00000034968.3	Lbx2	protein_coding	naPadj	0.445691	0.0316435		Major ZGA	FALSE	FALSE	FALSE
chr9	86467154	86555923	88770	+	197.254	0.00420913	0.262702	-0.0160224	0.987217	0.996564	ENSMUSG00000034973.16	Dop1a	protein_coding	static	2.29722	0.219245		Oocyte	FALSE	FALSE	FALSE
chr10	81183005	81193197	10193	+	155.346	-0.288706	0.168472	1.71368	0.0865873	0.348149	ENSMUSG00000034974.13	Dapk3	protein_coding	static	2.19409	0.111369			FALSE	FALSE	FALSE
chr5	91517615	91626894	109280	+	76.9904	0.716722	0.394895	-1.81497	0.0695287	0.312136	ENSMUSG00000034981.9	Parm1	protein_coding	static	1.89204	0.0325357			FALSE	FALSE	FALSE
chr13	54192129	54236180	44052	+	7.41906	1.00299	0.678767	-1.47767	0.139497	0.444523	ENSMUSG00000034987.4	Hrh2	protein_coding	static	0.925264	0.0234531			FALSE	FALSE	FALSE
chr7	121081650	121163097	81448	+	0.734851	1.71727	2.21941	-0.773749	0.43908		ENSMUSG00000034990.15	Otoa	protein_coding	naPadj	0.239262	0.0130017			FALSE	FALSE	FALSE
chr11	101458745	101466230	7486	-	2124.86	0.367497	0.107589	-3.41576	0.000636049	0.0179765	ENSMUSG00000034993.7	Vat1	protein_coding	dTAG_24hr.higher.noFC	3.32754	0.0555378		8C	FALSE	FALSE	FALSE
chr10	81176631	81182498	5868	+	60721.6	-0.145409	0.138463	1.05016	0.293643	0.628523	ENSMUSG00000034994.10	Eef2	protein_coding	static	4.78335	0.00258519		4C	FALSE	FALSE	FALSE
chr14	74640840	74709494	68655	+	15.3038	0.630774	0.521916	-1.20857	0.226827	0.557051	ENSMUSG00000034997.5	Htr2a	protein_coding	static	1.21229	0.0482241			FALSE	FALSE	FALSE
chr17	88440711	88490533	49823	+	1320.11	0.155196	0.128858	-1.2044	0.228434	0.559039	ENSMUSG00000034998.18	Foxn2	protein_coding	static	3.12094	0.200421		Zygote	FALSE	FALSE	FALSE
chr2	62330073	62412231	82159	-	74.912	0.827992	0.317885	-2.60469	0.0091957	0.100145	ENSMUSG00000035000.8	Dpp4	protein_coding	static	1.88031	0.0149231	C3		FALSE	FALSE	FALSE
chr7	121064067	121074572	10506	-	1.38231	2.8418	1.62857	-1.74497	0.0809903		ENSMUSG00000035004.3	Igsf6	protein_coding	naPadj	0.376998	0.0311346			FALSE	FALSE	FALSE
chr11	101425085	101435673	10589	+	190.471	-0.174447	0.169363	1.03002	0.303002	0.637524	ENSMUSG00000035007.5	Rundc1	protein_coding	static	2.2821	0.152664		4C	FALSE	FALSE	FALSE
chr10	81135220	81152995	17776	+	437.536	-1.04401	0.188786	5.53014	3.19972e-08	6.18904e-06	ENSMUSG00000035011.15	Zbtb7a	protein_coding	DMSO_24hr.higher.yesFC	2.642	0.00179601			FALSE	FALSE	FALSE
chr5	91027464	91035215	7752	+	0.762953	0.479266	1.80345	-0.265749	0.790432		ENSMUSG00000035020.11	Epgn	protein_coding	naPadj	0.246241	0.0328472			FALSE	FALSE	FALSE
chr12	54892989	55014348	121360	-	449.319	0.360166	0.165266	-2.17931	0.0293083	0.197166	ENSMUSG00000035021.13	Baz1a	protein_coding	static	2.65352	0.0975782		8C	FALSE	FALSE	FALSE
chr9	27030175	27095315	65141	+	661.679	-0.0563051	0.120907	0.46569	0.641437	0.864315	ENSMUSG00000035024.16	Ncapd3	protein_coding	static	2.8213	0.259063		Oocyte	FALSE	FALSE	FALSE
chr10	81105915	81133975	28061	+	335.962	-0.306701	0.170996	1.79362	0.0728745	0.319455	ENSMUSG00000035027.18	Map2k2	protein_coding	static	2.52758	0.0936423		4C	FALSE	FALSE	FALSE
chr4	104815679	104876398	60720	-	2.10782	-2.45215	1.45566	1.68456	0.092074		ENSMUSG00000035031.15	C8a	protein_coding	naPadj	0.492456	0.010416			FALSE	FALSE	FALSE
chr9	105162156	105395524	233369	-	1.33555	1.1133	1.81626	-0.612959	0.539904		ENSMUSG00000035032.12	Nek11	protein_coding	naPadj	0.368389	0.0238457			FALSE	FALSE	FALSE
chr2	61802930	61814114	11185	+	2.59303	-0.94909	1.06371	0.892244	0.372262		ENSMUSG00000035033.15	Tbr1	protein_coding	naPadj	0.55546	0.0513218			FALSE	FALSE	FALSE
chr10	81084324	81098874	14551	-	17.2801	-0.491131	0.447108	1.09846	0.272002	0.606339	ENSMUSG00000035041.8	Creb3l3	protein_coding	static	1.26198	0.052146			FALSE	FALSE	FALSE
chr11	83525778	83530518	4741	-	0.0841696	-1.03705	4.40736	0.235301	0.813975		ENSMUSG00000035042.2	Ccl5	protein_coding	naPadj	0.0350972	0.0107863			FALSE	FALSE	FALSE
chrX	95711678	95932637	220960	+	8.66794	1.24007	0.753693	-1.64532	0.0999034	0.376603	ENSMUSG00000035045.17	Zc3h12b	protein_coding	static	0.985334	0.0187507			FALSE	FALSE	FALSE
chr9	21273457	21287969	14513	-	446.197	-0.195504	0.127771	1.53011	0.125989	0.422032	ENSMUSG00000035047.9	Kri1	protein_coding	static	2.6505	0.164249			FALSE	FALSE	FALSE
chr9	102626296	102634425	8130	+	171.374	-0.0181056	0.164914	0.109788	0.912577	0.973369	ENSMUSG00000035048.13	Anapc13	protein_coding	static	2.23647	0.202695		ESC	FALSE	FALSE	FALSE
chr19	41862851	41896173	33323	-	510.81	-0.0643423	0.177484	0.362524	0.716961	0.898346	ENSMUSG00000035049.4	Rrp12	protein_coding	static	2.70911	0.272179		4C	FALSE	FALSE	FALSE
chr17	80238309	80290476	52168	-	265.519	-0.468257	0.152294	3.0747	0.00210715	0.0401885	ENSMUSG00000035051.15	Dhx57	protein_coding	DMSO_24hr.higher.noFC	2.42573	0.0532825		Zygote	FALSE	FALSE	FALSE
chr8	83348471	83382320	33850	+	1.13914	2.64866	1.76747	-1.49856	0.133989		ENSMUSG00000035057.7	Mgat4d	protein_coding	naPadj	0.330238	0.0116158			FALSE	FALSE	FALSE
chrX	95639193	95658509	19317	-	125.816	0.246725	0.197053	-1.25207	0.210543	0.537724	ENSMUSG00000035062.13	Zc4h2	protein_coding	static	2.10317	0.11465		Zygote	FALSE	FALSE	FALSE
chr7	120842831	120907450	64620	+	195.486	-0.0275686	0.170021	0.162149	0.871189	0.961969	ENSMUSG00000035064.17	Eef2k	protein_coding	static	2.29333	0.179674		Zygote	FALSE	FALSE	FALSE
chr14	63606503	63820809	214307	+	75.8498	0.569175	0.315642	-1.80323	0.0713521	0.315953	ENSMUSG00000035067.9	Xkr6	protein_coding	static	1.88564	0.0406546	C2		FALSE	FALSE	FALSE
chr4	103313812	103371868	58057	+	194.875	0.105831	0.181381	-0.583471	0.559576	0.818871	ENSMUSG00000035069.3	Oma1	protein_coding	static	2.29198	0.199868		Oocyte	FALSE	FALSE	FALSE
chr14	63519651	63543982	24332	-	771.562	0.0298323	0.151028	-0.197528	0.843415	0.950919	ENSMUSG00000035078.6	Mtmr9	protein_coding	static	2.88793	0.265791		Zygote	FALSE	FALSE	FALSE
chr11	83437677	83441233	3557	+	0.450506	-2.55012	2.88867	0.8828	0.377345		ENSMUSG00000035085.5	1700020L24Rik	protein_coding	naPadj	0.16152	0.0236526			FALSE	FALSE	FALSE
chr11	101285952	101302286	16335	-	697.762	-0.190098	0.114908	1.65435	0.0980565	0.372734	ENSMUSG00000035086.13	Becn1	protein_coding	static	2.84433	0.140635		Oocyte	FALSE	FALSE	FALSE
chr2	125736986	125782870	45885	-	652.08	0.0527972	0.15262	-0.345939	0.729389	0.902999	ENSMUSG00000035093.16	Secisbp2l	protein_coding	static	2.81497	0.293536		Oocyte	FALSE	FALSE	FALSE
chr14	63436394	63465498	29105	+	116.188	-0.326138	0.391145	0.833804	0.404392	0.72295	ENSMUSG00000035095.11	Fam167a	protein_coding	static	2.06888	0.089894		Oocyte	FALSE	FALSE	FALSE
chr6	82041043	82093099	52057	+	47.8752	-0.481727	0.309458	1.55668	0.119547	0.411185	ENSMUSG00000035104.14	Eva1a	protein_coding	static	1.68909	0.0588441		8C	FALSE	FALSE	FALSE
chr12	54178981	54203860	24880	-	756.795	0.650245	0.233693	-2.78248	0.00539454	0.072873	ENSMUSG00000035105.5	Egln3	protein_coding	static	2.87955	0.0222059			FALSE	FALSE	FALSE
chr16	58408443	58469727	61285	+	970.295	0.181086	0.121964	-1.48475	0.137611	0.442073	ENSMUSG00000035107.13	Dcbld2	protein_coding	static	2.98735	0.17907		Oocyte	FALSE	FALSE	FALSE
chr2	125627447	125724148	96702	-	4.13801	-0.340353	0.903177	0.376839	0.706293	0.894717	ENSMUSG00000035109.14	Shc4	protein_coding	static	0.710795	0.0672275			FALSE	FALSE	FALSE
chr11	101260567	101277409	16843	+	15.2883	-0.335517	0.497605	0.674264	0.500143	0.783621	ENSMUSG00000035112.17	Wnk4	protein_coding	static	1.21188	0.063964			FALSE	FALSE	FALSE
chr14	63182443	63193856	11414	-	360.6	-0.363763	0.165945	2.19207	0.0283747	0.193286	ENSMUSG00000035121.6	Neil2	protein_coding	static	2.55823	0.0737195			FALSE	FALSE	FALSE
chr6	81923669	81959915	36247	+	222.832	-0.16406	0.217672	0.753706	0.451026	0.756916	ENSMUSG00000035125.10	Gcfc2	protein_coding	static	2.34992	0.159363			FALSE	FALSE	FALSE
chr4	103038065	103114555	76491	-	11.3203	-0.264523	0.521761	0.506981	0.612168	0.849318	ENSMUSG00000035126.19	Wdr78	protein_coding	static	1.09062	0.0542139			FALSE	FALSE	FALSE
chr14	18531363	18532604	1242	+	1310.87	0.296735	0.150798	-1.96776	0.0490956	0.260213	ENSMUSG00000035129.6	Gm6781	processed_pseudogene	static	3.11789	0.131565			FALSE	FALSE	FALSE
chr1	146494760	146902472	407713	+	1.20889	-2.87846	1.82559	1.57673	0.114859		ENSMUSG00000035131.14	Brinp3	protein_coding	naPadj	0.344175	0.0143342			FALSE	FALSE	FALSE
chr12	52503972	52571975	68004	+	2357.25	0.59819	0.534189	-1.11981	0.262795	0.595842	ENSMUSG00000035133.9	Arhgap5	protein_coding	static	3.37259	0.00658271		8C	FALSE	FALSE	FALSE
chr13	51651697	51684044	32348	+	322.558	-0.229712	0.119508	1.92214	0.0545883	0.27597	ENSMUSG00000035139.14	Secisbp2	protein_coding	static	2.50995	0.139905		Oocyte	FALSE	FALSE	FALSE
chr12	52097737	52312744	215008	+	51.793	-0.353372	0.276167	1.27956	0.200701	0.525357	ENSMUSG00000035142.18	Nubpl	protein_coding	static	1.72258	0.070651		Zygote	FALSE	FALSE	FALSE
chr12	52023003	52028063	5061	-	0	0					ENSMUSG00000035148.4	Gpr33	protein_coding	naPadj	0	7.7921			FALSE	FALSE	FALSE
chrX	94188707	94212862	24156	-	3394	0.183151	0.100982	-1.8137	0.0697237	0.312479	ENSMUSG00000035150.15	Eif2s3x	protein_coding	static	3.53084	0.0620652		8C	FALSE	FALSE	FALSE
chr8	83312632	83332486	19855	-	756.247	-0.0398097	0.143919	0.276612	0.782078	0.924434	ENSMUSG00000035151.12	Elmod2	protein_coding	static	2.87924	0.248967		Zygote	FALSE	FALSE	FALSE
chr11	83299024	83405035	106012	+	2763.63	0.327421	0.117773	-2.78009	0.00543431	0.0730491	ENSMUSG00000035152.14	Ap2b1	protein_coding	static	3.44164	0.0416311		Oocyte	FALSE	FALSE	FALSE
chr6	97807052	98021349	214298	+	281.158	0.33587	0.190783	-1.76048	0.0783268	0.330054	ENSMUSG00000035158.15	Mitf	protein_coding	static	2.45049	0.100811			FALSE	FALSE	FALSE
chr14	62676330	62761169	84840	-	530.949	0.030037	0.188278	-0.159536	0.873247	0.962655	ENSMUSG00000035161.7	Ints6	protein_coding	static	2.72587	0.276548			FALSE	FALSE	FALSE
chr9	52111344	52168572	57229	-	134.105	0.210056	0.219322	-0.957751	0.338188	0.670761	ENSMUSG00000035164.8	Zc3h12c	protein_coding	static	2.13067	0.124684		Zygote	FALSE	FALSE	FALSE
chr7	100176502	100184869	8368	+	0.41464	-1.56011	2.61564	0.596455	0.550871		ENSMUSG00000035165.14	Kcne3	protein_coding	naPadj	0.150646	0.0356531			FALSE	FALSE	FALSE
chr2	59612042	59846149	234108	+	1619.1	-0.188375	0.187254	1.00599	0.314423	0.648114	ENSMUSG00000035168.16	Tanc1	protein_coding	static	3.20954	0.0842829		Oocyte	FALSE	FALSE	FALSE
chr19	21581202	21652976	71775	-	451.592	0.0454564	0.160263	-0.283637	0.776689	0.922107	ENSMUSG00000035171.9	1110059E24Rik	protein_coding	static	2.65571	0.285328		Zygote	FALSE	FALSE	FALSE
chr11	101162679	101171351	8673	-	51.0086	0.412283	0.313006	-1.31717	0.187781	0.510639	ENSMUSG00000035172.15	Plekhh3	protein_coding	static	1.71607	0.0614777			FALSE	FALSE	FALSE
chr19	56787481	56822190	34710	-	656.241	0.339554	0.231419	-1.46727	0.142303	0.448486	ENSMUSG00000035173.14	Ccdc186	protein_coding	static	2.81772	0.097896		Oocyte	FALSE	FALSE	FALSE
chr7	5298547	5351035	52489	-	0.142521	0	4.40736	0	1		ENSMUSG00000035177.8	Nlrp2	protein_coding	naPadj	0.0578642	7.27148		Oocyte	FALSE	FALSE	FALSE
chr19	10474235	10482928	8694	-	3.00844	0.829431	0.988318	-0.839235	0.401338		ENSMUSG00000035179.4	Ppp1r32	protein_coding	naPadj	0.602975	0.0402668			FALSE	FALSE	FALSE
chr12	51875871	51971321	95451	-	748.711	0.184713	0.155299	-1.1894	0.234282	0.564572	ENSMUSG00000035181.6	Heatr5a	protein_coding	static	2.87489	0.203349		Oocyte	FALSE	FALSE	FALSE
chr2	125068124	125088677	20554	+	0.914804	-0.958568	2.04309	0.469176	0.638944		ENSMUSG00000035183.14	Slc24a5	protein_coding	naPadj	0.282124	0.0580116		8C	FALSE	FALSE	FALSE
chr14	62555737	62608486	52750	+	37.9378	0.685267	0.337191	-2.03228	0.0421253	0.239835	ENSMUSG00000035184.15	Fam124a	protein_coding	static	1.59037	0.0300456			FALSE	FALSE	FALSE
chr17	37193892	37196095	2204	+	26.4426	0.180612	0.500951	-0.360538	0.718444	0.899021	ENSMUSG00000035186.6	Ubd	protein_coding	static	1.43842	0.0812091			FALSE	FALSE	FALSE
chr5	101658139	101664996	6858	-	1.39277	2.24386	1.52418	-1.47217	0.140974		ENSMUSG00000035187.10	Nkx6-1	protein_coding	naPadj	0.3789	0.0175717			FALSE	FALSE	FALSE
chr10	88948994	89344762	395769	-	0.782946	0.797789	2.08905	-0.38189	0.702543		ENSMUSG00000035189.17	Ano4	protein_coding	naPadj	0.251138	0.176315			FALSE	FALSE	FALSE
chr7	5109787	5116950	7164	-	0	0					ENSMUSG00000035191.15	Rfpl4	protein_coding	naPadj	0	7.7921		Zygote	FALSE	FALSE	FALSE
chr11	101119938	101126419	6482	+	521.96	0.0411474	0.118867	-0.346162	0.729221	0.902999	ENSMUSG00000035198.9	Tubg1	protein_coding	static	2.71847	0.276548		4C	FALSE	FALSE	FALSE
chr6	97210689	97233315	22627	+	589.221	0.130901	0.139467	-0.938583	0.347945	0.678778	ENSMUSG00000035199.6	Arl6ip5	protein_coding	static	2.77101	0.242309			FALSE	FALSE	FALSE
chr9	55028154	55048779	20626	-	45.8297	0.40185	0.433771	-0.926409	0.354233	0.68318	ENSMUSG00000035200.7	Chrnb4	protein_coding	static	1.67052	0.0610252			FALSE	FALSE	FALSE
chr4	101834969	101844023	9055	-	12.3621	4.26231	1.114	-3.82614	0.000130168	0.00581814	ENSMUSG00000035201.15	B020004J07Rik	protein_coding	dTAG_24hr.higher.yesFC	1.12587	0.00130083	C2	Major ZGA	TRUE	TRUE	TRUE	759	152	448	7	4	5	chr4:101717404-101990053	chr4:101834969-101943183	chr4:101834969-101981049
chr9	123366927	123462666	95740	+	1845.79	-0.0795633	0.145829	0.545592	0.585346	0.832743	ENSMUSG00000035202.8	Lars2	protein_coding	static	3.26642	0.142286		ESC	FALSE	FALSE	FALSE
chr7	5080235	5098178	17944	+	1052.6	-0.148637	0.136711	1.08723	0.276934	0.61191	ENSMUSG00000035203.16	Epn1	protein_coding	static	3.02267	0.150184			FALSE	FALSE	FALSE
chr10	80855275	80868708	13434	+	100.629	-0.612995	0.211092	2.90392	0.00368526	0.0565603	ENSMUSG00000035206.10	Sppl2b	protein_coding	static	2.00702	0.0337884			FALSE	FALSE	FALSE
chr11	83002158	83020810	18653	-	12.4128	0.814901	0.657673	-1.23907	0.215321	0.543519	ENSMUSG00000035208.16	Slfn8	protein_coding	static	1.12752	0.0266503			TRUE	FALSE	FALSE	2204			6			chr11:83002158-83260960
chr7	99859116	99917822	58707	+	2.05612	0.360927	1.09077	-0.330893	0.740726		ENSMUSG00000035211.9	Xrra1	protein_coding	naPadj	0.485171	0.0598161			FALSE	FALSE	FALSE
chr4	101647718	101659364	11647	+	1065.17	-0.0954708	0.140156	0.681175	0.495761	0.7813	ENSMUSG00000035212.14	Leprot	protein_coding	static	3.02783	0.150184		Oocyte	FALSE	FALSE	FALSE
chr10	80852821	80855209	2389	-	203.912	0.0232705	0.196047	-0.118699	0.905514	0.971807	ENSMUSG00000035215.9	Lsm7	protein_coding	static	2.31157	0.219245		ESC	FALSE	FALSE	FALSE
chr2	163859751	163918683	58933	-	214.626	0.909585	0.328102	-2.77226	0.0055668	0.0739208	ENSMUSG00000035226.5	Rims4	protein_coding	static	2.3337	0.00677037			FALSE	FALSE	FALSE
chr7	99837569	99863462	25894	-	966.013	0.035734	0.141099	-0.253256	0.80007	0.931239	ENSMUSG00000035227.7	Spcs2	protein_coding	static	2.98543	0.246536		Oocyte	FALSE	FALSE	FALSE
chr7	5020553	5060785	40233	+	41.7753	-0.456097	0.318749	1.4309	0.15246	0.464111	ENSMUSG00000035228.15	Ccdc106	protein_coding	static	1.63119	0.0557881			FALSE	FALSE	FALSE
chrX	93764607	93832201	67595	-	221.131	0.166566	0.154299	-1.0795	0.280364	0.615685	ENSMUSG00000035232.8	Pdk3	protein_coding	static	2.34661	0.168796		Zygote	FALSE	FALSE	FALSE
chr5	100805192	100820965	15774	-	239.717	-0.214658	0.172317	1.24572	0.212867	0.540626	ENSMUSG00000035234.18	Abraxas1	protein_coding	static	2.38151	0.161663		Zygote	FALSE	FALSE	FALSE
chr14	61598247	61605946	7700	+	1081.97	0.450987	0.141583	-3.18532	0.00144592	0.0316033	ENSMUSG00000035235.13	Trim13	protein_coding	dTAG_24hr.higher.noFC	3.03462	0.0437887		Zygote	FALSE	FALSE	FALSE
chr2	39066214	39190734	124521	-	405.678	0.266879	0.355312	-0.75111	0.452587	0.758022	ENSMUSG00000035236.17	Scai	protein_coding	static	2.60925	0.138888			FALSE	FALSE	FALSE
chr8	105939551	105943382	3832	-	47.6526	-1.7041	0.341786	4.98587	6.16821e-07	8.32213e-05	ENSMUSG00000035237.7	Lcat	protein_coding	DMSO_24hr.higher.yesFC	1.68711	0.0017332			FALSE	FALSE	FALSE
chr2	163853651	163859746	6096	+	0	0					ENSMUSG00000035238.4	Kcnk15	protein_coding	naPadj	0	7.7921			FALSE	FALSE	FALSE
chr7	99811439	99828417	16979	-	141.981	0.0705157	0.263857	-0.267249	0.789277	0.92644	ENSMUSG00000035239.6	Neu3	protein_coding	static	2.15528	0.163666			FALSE	FALSE	FALSE
chr10	80826656	80829290	2635	+	1898.68	-0.0537872	0.112926	0.476304	0.633858	0.860567	ENSMUSG00000035242.15	Oaz1	protein_coding	static	3.27868	0.142286		Other	FALSE	FALSE	FALSE
chr6	97110024	97149182	39159	-	272.785	-0.428956	0.201694	2.12677	0.0334391	0.212144	ENSMUSG00000035245.12	Eogt	protein_coding	static	2.43741	0.0528862		8C	FALSE	FALSE	FALSE
chrX	93654863	93749951	95089	+	968.501	1.32103	0.595402	-2.21872	0.0265059	0.186103	ENSMUSG00000035246.16	Pcyt1b	protein_coding	static	2.98655	6.93339e-05		Oocyte	FALSE	FALSE	FALSE
chr12	51743722	51829536	85815	-	1586.18	0.0818934	0.148831	-0.550245	0.582151	0.830948	ENSMUSG00000035247.16	Hectd1	protein_coding	static	3.20063	0.175449		Other	FALSE	FALSE	FALSE
chr13	59771561	59823147	51587	-	850.316	-0.0501168	0.140123	0.357663	0.720595	0.899852	ENSMUSG00000035248.9	Tut7	protein_coding	static	2.93009	0.237067		Oocyte	FALSE	FALSE	FALSE
chr16	56477878	56690135	212258	+	1.23173	-1.25577	1.85959	0.675295	0.499488		ENSMUSG00000035258.15	Abi3bp	protein_coding	naPadj	0.348643	0.0239546		Zygote	FALSE	FALSE	FALSE
chr10	80805243	80807648	2406	+	9.8466	-1.75946	0.562249	3.12933	0.00175204	0.0354249	ENSMUSG00000035262.5	Amh	protein_coding	DMSO_24hr.higher.yesFC	1.03529	0.00484452			FALSE	FALSE	FALSE
chr5	100762145	100798598	36454	-	351.887	-0.227661	0.1729	1.31672	0.187932	0.510761	ENSMUSG00000035266.16	Helq	protein_coding	static	2.54764	0.13581		Oocyte	FALSE	FALSE	FALSE
chr2	163658386	163726158	67773	+	178.342	0.175767	0.155149	-1.13289	0.25726	0.590343	ENSMUSG00000035268.14	Pkig	protein_coding	static	2.25368	0.153548		8C	FALSE	FALSE	FALSE
chr16	56204313	56273756	69444	+	0.993417	-2.51746	1.81711	1.38542	0.165924		ENSMUSG00000035270.15	Impg2	protein_coding	naPadj	0.299598	0.0232937			FALSE	FALSE	FALSE
chr5	100679484	100719716	40233	-	16.8466	0.680072	0.467998	-1.45315	0.146182	0.454305	ENSMUSG00000035273.14	Hpse	protein_coding	static	1.25156	0.0357199		Oocyte	FALSE	FALSE	FALSE
chr9	85842380	85847040	4661	+	195.33	0.185466	0.184703	-1.00413	0.315315	0.648458	ENSMUSG00000035274.13	Tpbg	protein_coding	static	2.29299	0.16014			FALSE	FALSE	FALSE
chr4	101068983	101152370	83388	+	379.913	0.318747	0.213172	-1.49526	0.134848	0.437739	ENSMUSG00000035275.14	Raver2	protein_coding	static	2.58083	0.0958517			FALSE	FALSE	FALSE
chrX	93286445	93298357	11913	+	1.16707	1.32185	1.69612	-0.779336	0.435782		ENSMUSG00000035277.15	Arx	protein_coding	naPadj	0.335872	0.0382595			FALSE	FALSE	FALSE
chr10	80796099	80798626	2528	-	326.938	-0.118074	0.129908	0.908899	0.363403	0.690807	ENSMUSG00000035278.9	Plekhj1	protein_coding	static	2.51579	0.205395		Oocyte	FALSE	FALSE	FALSE
chr7	4925785	4944826	19042	+	75.0801	-0.757161	0.309522	2.44623	0.014436	0.131854	ENSMUSG00000035279.8	Ssc5d	protein_coding	static	1.88127	0.0253164			FALSE	FALSE	FALSE
chr19	56722199	56733113	10915	+	6.76785	-0.682195	0.615139	1.10901	0.267426	0.601118	ENSMUSG00000035283.5	Adrb1	protein_coding	static	0.890301	0.0420685			FALSE	FALSE	FALSE
chr9	67840396	67995638	155243	+	314.487	0.145457	0.228398	-0.636858	0.524217	0.798472	ENSMUSG00000035284.10	Vps13c	protein_coding	static	2.49898	0.210075			FALSE	FALSE	FALSE
chr7	4922028	4925006	2979	+	25.6309	-0.962829	0.348507	2.76273	0.00573204	0.0752527	ENSMUSG00000035285.6	Nat14	protein_coding	static	1.42539	0.0163485		Oocyte	FALSE	FALSE	FALSE
chr12	51348061	51376986	28926	+	2022.2	0.62915	0.314946	-1.99764	0.0457552	0.250828	ENSMUSG00000035293.13	G2e3	protein_coding	static	3.30604	0.0077246		Major ZGA	FALSE	FALSE	FALSE
chr2	38997476	39006168	8693	+	7.52219	0.187495	0.639365	-0.293252	0.76933	0.919032	ENSMUSG00000035295.10	Wdr38	protein_coding	static	0.930551	0.0580022			FALSE	FALSE	FALSE
chr14	61219115	61258490	39376	-	0.742146	-0.0752929	2.26791	0.0331993	0.973516		ENSMUSG00000035296.14	Sgcg	protein_coding	naPadj	0.241085	0.477979			FALSE	FALSE	FALSE
chr5	100518309	100547803	29495	+	683.599	0.221807	0.125512	-1.76722	0.077191	0.327923	ENSMUSG00000035297.14	Cops4	protein_coding	static	2.83544	0.21102		8C	FALSE	FALSE	FALSE
chr7	99466004	99474022	8019	+	0.0771323	0	4.40736	0	1		ENSMUSG00000035298.8	Klhl35	protein_coding	naPadj	0.0322691	7.68615			FALSE	FALSE	FALSE
chrX	169685199	170005736	320538	+	5477.77	-0.420789	0.230256	1.82748	0.0676277	0.307886	ENSMUSG00000035299.16	Mid1	protein_coding	static	3.73868	0.012976		Oocyte	FALSE	FALSE	FALSE
chr4	100095791	100444765	348975	+	6.33245	0.617084	0.688603	-0.896139	0.370178	0.69622	ENSMUSG00000035305.5	Ror1	protein_coding	static	0.865249	0.0440981			FALSE	FALSE	FALSE
chr5	100441918	100500639	58722	-	528.461	0.156471	0.145556	-1.07499	0.282379	0.617196	ENSMUSG00000035310.15	Lin54	protein_coding	static	2.72383	0.245161		Other	FALSE	FALSE	FALSE
chr10	88379132	88447329	68198	+	680.786	0.299745	0.138588	-2.16285	0.0305527	0.202105	ENSMUSG00000035311.16	Gnptab	protein_coding	static	2.83365	0.132409		8C	FALSE	FALSE	FALSE
chr7	99381414	99461877	80464	+	78.5773	0.126706	0.23527	-0.538556	0.590193	0.835187	ENSMUSG00000035314.10	Gdpd5	protein_coding	static	1.90079	0.120076			FALSE	FALSE	FALSE
chr5	100361649	100416234	54586	-	1275.64	-0.157871	0.126637	1.24664	0.21253	0.540148	ENSMUSG00000035325.16	Sec31a	protein_coding	static	3.10607	0.103139		Oocyte	FALSE	FALSE	FALSE
chr12	59200655	59219725	19071	-	605.657	0.0368786	0.134734	-0.273713	0.784305	0.924625	ENSMUSG00000035329.7	Fbxo33	protein_coding	static	2.78294	0.274536		Major ZGA	FALSE	FALSE	FALSE
chr9	64235201	64236362	1162	+	730.99	0.103561	0.134445	-0.770283	0.441132	0.750137	ENSMUSG00000035337.3	Uchl4	protein_coding	static	2.86451	0.290523		Other	FALSE	FALSE	FALSE
chr19	45014414	45027111	12698	+	405.591	-0.417908	0.128713	3.24682	0.00116704	0.0277563	ENSMUSG00000035342.14	Lzts2	protein_coding	DMSO_24hr.higher.noFC	2.60916	0.0671274			FALSE	FALSE	FALSE
chr10	88146992	88178390	31399	+	173.7	-0.139096	0.167387	0.830984	0.405983	0.724092	ENSMUSG00000035351.16	Nup37	protein_coding	static	2.24229	0.174088		Oocyte	FALSE	FALSE	FALSE
chr11	82101845	82103400	1556	+	0	0					ENSMUSG00000035352.3	Ccl12	protein_coding	naPadj	0	7.7921			FALSE	FALSE	FALSE
chr7	98885021	99141141	256121	-	297.652	0.195312	0.149121	-1.30975	0.19028	0.513064	ENSMUSG00000035354.9	Uvrag	protein_coding	static	2.47516	0.197364		Zygote	FALSE	FALSE	FALSE
chr11	100740376	100759942	19567	-	16.5919	0.324451	0.491698	-0.659858	0.509345	0.790521	ENSMUSG00000035355.15	Kcnh4	protein_coding	static	1.24531	0.0635996			FALSE	FALSE	FALSE
chr16	55811375	55838899	27525	-	137.091	-0.769446	0.303419	2.53592	0.0112152	0.11375	ENSMUSG00000035356.17	Nfkbiz	protein_coding	static	2.14016	0.0118415		Oocyte	FALSE	FALSE	FALSE
chr6	101149609	101377897	228289	-	55.1789	0.495429	0.356437	-1.38995	0.164544	0.479911	ENSMUSG00000035357.17	Pdzrn3	protein_coding	static	1.74957	0.0577214			FALSE	FALSE	FALSE
chr10	88091432	88146941	55510	-	443.04	0.122536	0.16675	-0.73485	0.462431	0.764322	ENSMUSG00000035365.15	Parpbp	protein_coding	static	2.64742	0.242593			FALSE	FALSE	FALSE
chr13	58402248	58411148	8901	+	701.768	-0.0728614	0.140782	0.517549	0.604773	0.844526	ENSMUSG00000035367.9	Rmi1	protein_coding	static	2.84681	0.254271		Zygote	FALSE	FALSE	FALSE
chr10	80606021	80615784	9764	+	469.506	-0.154334	0.114969	1.3424	0.179467	0.500503	ENSMUSG00000035370.9	Gm49322	protein_coding	static	2.67256	0.200608			FALSE	FALSE	FALSE
chrX	8748432	8754587	6156	+	0	0					ENSMUSG00000035371.8	Ssx9	protein_coding	naPadj	0	7.7921			FALSE	FALSE	FALSE
chr19	3708293	3717881	9589	+	604.972	-0.338301	0.188794	1.79191	0.073148	0.320015	ENSMUSG00000035372.2	1810055G02Rik	protein_coding	static	2.78245	0.0738307		Other	FALSE	FALSE	FALSE
chr11	82045712	82047525	1814	+	8.08263	-1.1275	0.839649	1.34282	0.17933	0.500271	ENSMUSG00000035373.2	Ccl7	protein_coding	static	0.958212	0.0205522			FALSE	FALSE	FALSE
chr16	35022428	35109177	86750	+	130.319	-0.166938	0.220204	0.758106	0.448387	0.755388	ENSMUSG00000035376.10	Hacd2	protein_coding	static	2.11833	0.12931		Zygote	FALSE	FALSE	FALSE
chr6	100568256	100671157	102902	-	229.986	-0.260476	0.166635	1.56316	0.118016	0.408533	ENSMUSG00000035378.17	Shq1	protein_coding	static	2.36359	0.134493		Other	FALSE	FALSE	FALSE
chr9	45906497	45929726	23230	+	114.855	-0.200422	0.185581	1.07997	0.280155	0.61559	ENSMUSG00000035382.9	Pcsk7	protein_coding	static	2.06391	0.119016		4C	FALSE	FALSE	FALSE
chr10	88091072	88092375	1304	+	0	0					ENSMUSG00000035383.7	Pmch	protein_coding	naPadj	0	7.7921			FALSE	FALSE	FALSE
chr11	82035571	82037453	1883	+	5.40295	-0.250854	0.876211	0.286295	0.774653	0.921306	ENSMUSG00000035385.5	Ccl2	protein_coding	static	0.80638	0.0619827	C1		FALSE	FALSE	FALSE
chrX	89930098	89932852	2755	-	0	0					ENSMUSG00000035387.5	4930415L06Rik	protein_coding	naPadj	0	7.7921			FALSE	FALSE	FALSE
chr7	4690604	4715997	25394	+	114.024	-0.0508228	0.224957	0.225922	0.821262	0.940546	ENSMUSG00000035390.16	Brsk1	protein_coding	static	2.06079	0.135181			FALSE	FALSE	FALSE
chr2	37798991	38287390	488400	-	214.296	-0.271955	0.168639	1.61264	0.106822	0.390045	ENSMUSG00000035392.17	Dennd1a	protein_coding	static	2.33304	0.131033		Oocyte	FALSE	FALSE	FALSE
chr18	74283090	74359986	76897	+	3.60057	0.272051	0.811959	-0.335055	0.737583	0.906394	ENSMUSG00000035394.11	Cfap53	protein_coding	static	0.662812	0.0612525		Zygote	FALSE	FALSE	FALSE
chrX	89403848	89409689	5842	-	1.42749	0.886492	2.20757	-0.401569	0.688001		ENSMUSG00000035395.11	Dcaf8l	protein_coding	naPadj	0.385158	0.0541464			FALSE	FALSE	FALSE
chr10	80567124	80577321	10198	-	958.571	-0.00272691	0.157975	0.0172617	0.986228	0.996331	ENSMUSG00000035397.8	Klf16	protein_coding	static	2.98208	0.246536		Other	FALSE	FALSE	FALSE
chr2	163405822	163424697	18876	-	825.118	0.255401	0.171271	-1.49121	0.135906	0.4396	ENSMUSG00000035399.12	Oser1	protein_coding	static	2.91704	0.13248		Zygote	FALSE	FALSE	FALSE
chr7	98587137	98656783	69647	-	896.547	0.378647	0.201263	-1.88135	0.0599237	0.28955	ENSMUSG00000035401.9	Emsy	protein_coding	static	2.95306	0.0871057		Oocyte	FALSE	FALSE	FALSE
chr2	37776249	37799103	22855	+	9.74739	0.09173	0.597492	-0.153525	0.877984	0.964618	ENSMUSG00000035403.10	Crb2	protein_coding	static	1.0313	0.0796676			FALSE	FALSE	FALSE
chr4	98754898	98817537	62640	-	332.649	0.014833	0.226941	-0.0653608	0.947887	0.984859	ENSMUSG00000035407.8	Kank4	protein_coding	static	2.52329	0.267409		8C	FALSE	FALSE	FALSE
chr11	80810175	80822033	11859	+	87.0501	0.193308	0.2278	-0.848583	0.396113	0.716353	ENSMUSG00000035413.8	Tmem98	protein_coding	static	1.94473	0.100143			FALSE	FALSE	FALSE
chr18	50278369	50283020	4652	+	0	0					ENSMUSG00000035420.7	Fam170a	protein_coding	naPadj	0	7.7921			FALSE	FALSE	FALSE
chrX	86250254	86305093	54840	-	36.0612	1.24816	0.363602	-3.43277	0.000597438	0.0172728	ENSMUSG00000035427.18	Mageb4	protein_coding	dTAG_24hr.higher.yesFC	1.56892	0.00802327	C4		FALSE	FALSE	FALSE
chr7	4548612	4604041	55430	-	0.527286	1.85974	2.59069	-0.717857	0.472845		ENSMUSG00000035429.13	Ptprh	protein_coding	naPadj	0.18392	0.0234571			FALSE	FALSE	FALSE
chr12	58211772	58214444	2673	+	0.344252	-1.89673	3.64524	0.52033	0.602834		ENSMUSG00000035431.4	Sstr1	protein_coding	naPadj	0.128481	0.0973573			FALSE	FALSE	FALSE
chr17	24264259	24351068	86810	-	3.25229	1.63787	1.10438	-1.48307	0.138057		ENSMUSG00000035435.17	Abca17	protein_coding	naPadj	0.628623	0.0103074			FALSE	FALSE	FALSE
chr2	37443279	37566454	123176	+	555.803	0.00412265	0.131597	-0.0313278	0.975008	0.99334	ENSMUSG00000035437.15	Rabgap1	protein_coding	static	2.7457	0.275727		Zygote	FALSE	FALSE	FALSE
chr8	71248561	71272934	24374	-	311.458	-0.268592	0.138633	1.93742	0.0526937	0.270463	ENSMUSG00000035439.13	Haus8	protein_coding	static	2.49479	0.139905		Zygote	FALSE	FALSE	FALSE
chr11	80482126	80780025	297900	-	101.291	0.0278641	0.229997	-0.12115	0.903572	0.971382	ENSMUSG00000035441.14	Myo1d	protein_coding	static	2.00984	0.130853		Oocyte	FALSE	FALSE	FALSE
chr9	26999710	27007336	7627	+	355.344	-0.143015	0.184103	0.77682	0.437265	0.747392	ENSMUSG00000035443.10	Thyn1	protein_coding	static	2.55187	0.204622		ESC	FALSE	FALSE	FALSE
chr9	124021972	124031689	9718	+	0.0712606	0	4.40736	0	1		ENSMUSG00000035448.9	Ccr3	protein_coding	naPadj	0.0298951	7.68615			FALSE	FALSE	FALSE
chr12	57540628	57546916	6289	-	9.0058	0.466704	0.608068	-0.767519	0.442773	0.751706	ENSMUSG00000035451.7	Foxa1	protein_coding	static	1.00025	0.0422429		4C	FALSE	FALSE	FALSE
chrX	86044199	86047313	3115	+	0	0					ENSMUSG00000035454.1	Samt3	protein_coding	naPadj	0	7.7921			FALSE	FALSE	FALSE
chr11	11787431	11808962	21532	-	2544.67	-0.0925246	0.0919299	1.00647	0.31419	0.648046	ENSMUSG00000035455.12	Fignl1	protein_coding	static	3.4058	0.0644203		Other	FALSE	FALSE	FALSE
chr5	98167198	98188991	21794	+	1.60595	-0.848257	1.39663	0.607359	0.543613		ENSMUSG00000035456.9	Prdm8	protein_coding	naPadj	0.415967	0.0397711			FALSE	FALSE	FALSE
chr7	4518305	4524229	5925	-	64.7551	-0.527121	0.345488	1.52573	0.127078	0.42431	ENSMUSG00000035458.15	Tnni3	protein_coding	static	1.81793	0.0380135			FALSE	FALSE	FALSE
chr10	86841198	87008025	166828	-	4.97604	-1.02094	0.779777	1.30928	0.190441	0.513119	ENSMUSG00000035459.18	Stab2	protein_coding	static	0.776414	0.0335243			FALSE	FALSE	FALSE
chr14	59201209	59237265	36057	+	1647.28	0.413265	0.160592	-2.57338	0.0100711	0.106224	ENSMUSG00000035469.17	Rcbtb1	protein_coding	static	3.21703	0.0521872		ESC	FALSE	FALSE	FALSE
chr12	56712634	57197472	484839	-	0.240331	0.623142	4.38589	-0.142079	0.887018		ENSMUSG00000035472.14	Slc25a21	protein_coding	naPadj	0.0935374	0.0133741			FALSE	FALSE	FALSE
chr17	80127471	80185101	57631	+	353.895	0.276725	0.147029	-1.88211	0.0598208	0.289396	ENSMUSG00000035473.10	Galm	protein_coding	static	2.5501	0.141343		Zygote	FALSE	FALSE	FALSE
chrX	85574022	85634469	60448	+	847.461	0.108057	0.143697	-0.751975	0.452066	0.757556	ENSMUSG00000035476.9	Tab3	protein_coding	static	2.92863	0.272528		Major ZGA	FALSE	FALSE	FALSE
chr10	80392539	80399550	7012	-	1069.27	0.120875	0.134037	-0.901804	0.367161	0.694164	ENSMUSG00000035478.14	Mbd3	protein_coding	static	3.02949	0.222829		Other	FALSE	FALSE	FALSE
chr10	80356459	80365489	9031	+	102.258	-0.444403	0.275614	1.61241	0.106872	0.390161	ENSMUSG00000035486.14	Plk5	protein_coding	static	2.01392	0.0643273			FALSE	FALSE	FALSE
chrX	85249679	85270288	20610	+	11.0501	2.23555	0.799306	-2.79687	0.0051601	0.0705786	ENSMUSG00000035491.5	Fthl17a	protein_coding	static	1.08099	0.00176758	C3		FALSE	FALSE	FALSE
chr13	56609523	56639562	30040	+	56.5705	1.28167	0.287231	-4.46215	8.11399e-06	0.000664223	ENSMUSG00000035493.10	Tgfbi	protein_coding	dTAG_24hr.higher.yesFC	1.7602	0.0103286	C5		FALSE	FALSE	FALSE
chr4	46114746	46138694	23949	-	529.709	-0.150918	0.128104	1.17809	0.23876	0.570082	ENSMUSG00000035495.15	Tstd2	protein_coding	static	2.72486	0.197783		8C	FALSE	FALSE	FALSE
chr9	123170824	123216038	45215	-	204.641	-0.382374	0.267181	1.43114	0.15239	0.464111	ENSMUSG00000035498.10	Cdcp1	protein_coding	static	2.31311	0.0870321			FALSE	FALSE	FALSE
chr10	80329953	80336441	6489	+	386.245	-0.751774	0.28025	2.68251	0.00730709	0.086894	ENSMUSG00000035504.16	Reep6	protein_coding	static	2.58799	0.014181		Other	FALSE	FALSE	FALSE
chr5	90214724	90224001	9278	-	211.791	-0.392897	0.186305	2.10889	0.034954	0.217042	ENSMUSG00000035505.14	Cox18	protein_coding	static	2.32795	0.0864355		Other	FALSE	FALSE	FALSE
chr16	33517328	33664135	146808	+	167.817	-0.226892	0.22231	1.02061	0.307439	0.641804	ENSMUSG00000035506.16	Slc12a8	protein_coding	static	2.22742	0.114837			FALSE	FALSE	FALSE
chr13	56522472	56537898	15427	+	16.9183	1.0191	0.471652	-2.1607	0.0307181	0.202541	ENSMUSG00000035509.17	Fbxl21	protein_coding	static	1.2533	0.0174607			FALSE	FALSE	FALSE
chr2	29194541	29253005	58465	-	9.21665	0.0628037	0.537126	-0.116925	0.906919	0.972464	ENSMUSG00000035513.19	Ntng2	protein_coding	static	1.00931	0.0786715			FALSE	FALSE	FALSE
chr4	45965334	46034761	69428	+	37.1359	0.377061	0.286695	-1.3152	0.188443	0.511017	ENSMUSG00000035517.17	Tdrd7	protein_coding	static	1.58133	0.0583537			FALSE	FALSE	FALSE
chr17	25233331	25240124	6794	-	133.841	-0.52908	0.208695	2.53518	0.0112388	0.113883	ENSMUSG00000035521.13	Gnptg	protein_coding	static	2.12982	0.0586802		8C	FALSE	FALSE	FALSE
chrX	83486678	83487924	1247	-	0.426348	0.900766	2.6886	-0.335031	0.737602		ENSMUSG00000035522.3	Tsga8	protein_coding	naPadj	0.154225	0.0799222			FALSE	FALSE	FALSE
chr7	23658316	23668447	10132	+	0	0					ENSMUSG00000035523.8	Vmn1r172	protein_coding	naPadj	0	7.7921			FALSE	FALSE	FALSE
chr5	89527429	89583740	56312	+	0.394981	-0.857027	3.07784	0.27845	0.780667		ENSMUSG00000035528.4	Npffr2	protein_coding	naPadj	0.144568	0.0816844		Zygote	FALSE	FALSE	FALSE
chr10	85891966	85917142	25177	-	1234	0.0472999	0.117907	-0.401164	0.688299	0.885836	ENSMUSG00000035529.10	Prdm4	protein_coding	static	3.09167	0.20787		Other	FALSE	FALSE	FALSE
chr11	100319885	100322096	2212	+	3858.47	0.0600753	0.160448	-0.374423	0.708089	0.895521	ENSMUSG00000035530.13	Eif1	protein_coding	static	3.58653	0.070027		Other	FALSE	FALSE	FALSE
chr4	45890303	45950774	60472	+	0.573397	1.84171	2.20535	-0.835109	0.403657		ENSMUSG00000035539.14	Ccdc180	protein_coding	naPadj	0.196838	0.0264103			FALSE	FALSE	FALSE
chr5	89417522	89457898	40377	-	1.08538	1.75924	2.11259	-0.832741	0.404991		ENSMUSG00000035540.12	Gc	protein_coding	naPadj	0.319186	0.0750804			FALSE	FALSE	FALSE
chr7	4137039	4148177	11139	+	1881.76	-0.831174	0.170449	4.87638	1.0805e-06	0.000127656	ENSMUSG00000035545.13	Leng8	protein_coding	DMSO_24hr.higher.noFC	3.2748	9.82127e-05		4C	FALSE	FALSE	FALSE
chr7	98121559	98178274	56716	-	1410.82	-0.217315	0.167997	1.29357	0.195815	0.51966	ENSMUSG00000035547.14	Capn5	protein_coding	static	3.14978	0.0941907			FALSE	FALSE	FALSE
chr4	45809468	45826923	17456	-	42.1858	0.0176259	0.38394	-0.045908	0.963384	0.990082	ENSMUSG00000035551.6	Igfbpl1	protein_coding	static	1.63534	0.0938917			FALSE	FALSE	FALSE
chr11	100256217	100261029	4813	-	171.831	-0.652025	0.524779	1.24248	0.214061	0.542088	ENSMUSG00000035557.9	Krt17	protein_coding	static	2.23762	0.0202596		ESC	FALSE	FALSE	FALSE
chr8	70758649	70760946	2298	-	264.757	-0.117833	0.154063	0.764834	0.44437	0.752381	ENSMUSG00000035559.9	Mpv17l2	protein_coding	static	2.42448	0.202703		8C	FALSE	FALSE	FALSE
chr12	65225517	65233359	7843	+	28.5411	0.922338	0.391801	-2.3541	0.0185677	0.153424	ENSMUSG00000035560.5	Wdr20rt	protein_coding	static	1.47043	0.0193535	C2		TRUE	FALSE	FALSE	2364			6			chr12:65132734-68440282
chr4	45799022	45804604	5583	+	262.625	-0.547326	0.29058	1.88356	0.059624	0.289155	ENSMUSG00000035561.5	Aldh1b1	protein_coding	static	2.42099	0.0413901			FALSE	FALSE	FALSE
chr14	84443563	84539002	95440	+	4.71335	1.17437	0.955819	-1.22865	0.219202	0.548492	ENSMUSG00000035566.7	Pcdh17	protein_coding	static	0.756891	0.0180633			FALSE	FALSE	FALSE
chr8	122883822	123042277	158456	-	8047.78	-0.212678	0.253184	0.840016	0.400899	0.719701	ENSMUSG00000035569.17	Ankrd11	protein_coding	static	3.90573	0.0098519			FALSE	FALSE	FALSE
chr4	45342101	45379759	37659	+	289.527	-0.145279	0.16512	0.87984	0.378946	0.703407	ENSMUSG00000035572.16	Dcaf10	protein_coding	static	2.46319	0.205611			FALSE	FALSE	FALSE
chr11	79932321	79962390	30070	-	1346.33	0.067433	0.100762	-0.669232	0.503347	0.78616	ENSMUSG00000035575.11	Utp6	protein_coding	static	3.12948	0.196524		4C	FALSE	FALSE	FALSE
chr2	162943472	162974522	31051	+	12.0866	-1.31668	0.577896	2.2784	0.0227028	0.171523	ENSMUSG00000035576.13	L3mbtl1	protein_coding	static	1.11683	0.00714697			FALSE	FALSE	FALSE
chr16	33012683	33056218	43536	-	211.881	-0.212967	0.195716	1.08815	0.27653	0.611753	ENSMUSG00000035578.16	Iqcg	protein_coding	static	2.32814	0.157152		8C	FALSE	FALSE	FALSE
chr17	52602709	52979194	376486	+	2.00259	2.10837	1.46841	-1.43581	0.151056		ENSMUSG00000035580.10	Kcnh8	protein_coding	naPadj	0.477496	0.0161763			FALSE	FALSE	FALSE
chr7	97919955	98049663	129709	+	0.424064	0.893801	3.02479	-0.295492	0.767618		ENSMUSG00000035582.13	Gdpd4	protein_coding	naPadj	0.15353	0.0799222			FALSE	FALSE	FALSE
chr7	3692863	3701024	8162	+	727.002	-0.0473703	0.166413	0.284655	0.775909	0.921839	ENSMUSG00000035585.16	Tsen34	protein_coding	static	2.86213	0.254271		8C	FALSE	FALSE	FALSE
chr11	100011195	100016212	5018	-	0.719349	0.352879	1.83889	-0.191898	0.847822		ENSMUSG00000035592.2	Krt33a	protein_coding	naPadj	0.235364	0.0260648			FALSE	FALSE	FALSE
chr9	54980880	55007779	26900	+	11.8517	0.844838	0.498209	-1.69575	0.0899334	0.355521	ENSMUSG00000035594.10	Chrna5	protein_coding	static	1.10896	0.0266503			FALSE	FALSE	FALSE
chr10	80172944	80175146	2203	+	20.9435	0.0194142	0.388379	-0.0499877	0.960132	0.988967	ENSMUSG00000035595.6	Fam174c	protein_coding	static	1.34131	0.0856429		Major ZGA	FALSE	FALSE	FALSE
chr7	3677789	3693523	15735	-	722.13	-0.146486	0.140951	1.03927	0.298681	0.633713	ENSMUSG00000035596.14	Mboat7	protein_coding	static	2.85922	0.181904		Oocyte	FALSE	FALSE	FALSE
chr12	65036333	65063386	27054	+	760.389	-0.187867	0.318417	0.590003	0.555188	0.81641	ENSMUSG00000035597.19	Prpf39	protein_coding	static	2.88161	0.13682		8C	FALSE	FALSE	FALSE
chr4	45297127	45316131	19005	+	86.1234	-0.278901	0.249784	1.11657	0.264179	0.597493	ENSMUSG00000035601.9	Trmt10b	protein_coding	static	1.94013	0.101117		Zygote	FALSE	FALSE	FALSE
chr9	102505750	102546239	40490	+	71.6625	0.465764	0.316465	-1.47177	0.141083	0.446972	ENSMUSG00000035606.8	Ky	protein_coding	static	1.86131	0.0588939			FALSE	FALSE	FALSE
chr12	64965804	65022573	56770	+	789.989	-0.114375	0.201378	0.567962	0.570061	0.824683	ENSMUSG00000035614.11	Togaram1	protein_coding	static	2.89817	0.172243		Oocyte	FALSE	FALSE	FALSE
chr4	45184875	45285936	101062	+	54.8824	0.0671729	0.357285	-0.188009	0.850869	0.954676	ENSMUSG00000035615.12	Frmpd1	protein_coding	static	1.74728	0.107139			FALSE	FALSE	FALSE
chr10	84917616	85018337	100722	+	464.337	0.00656412	0.156416	-0.0419657	0.966526	0.99132	ENSMUSG00000035620.15	Ric8b	protein_coding	static	2.66777	0.27685			FALSE	FALSE	FALSE
chr10	80148272	80158368	10097	+	1737.91	-0.285625	0.18078	1.57996	0.114116	0.402555	ENSMUSG00000035621.13	Midn	protein_coding	static	3.24028	0.044121		Oocyte	FALSE	FALSE	FALSE
chr7	97579889	97692778	112890	+	1189.67	0.487341	0.250865	-1.94264	0.0520591	0.268933	ENSMUSG00000035623.14	Rsf1	protein_coding	static	3.07579	0.0416424			FALSE	FALSE	FALSE
chr14	52442990	52452574	9585	+	0	0					ENSMUSG00000035626.4	Olfr1509	protein_coding	naPadj	0	7.7921			FALSE	FALSE	FALSE
chr16	32821703	32877766	56064	-	338.198	0.00615088	0.139999	-0.0439351	0.964956	0.990628	ENSMUSG00000035629.19	Rubcn	protein_coding	static	2.53045	0.267409		Oocyte	FALSE	FALSE	FALSE
chr7	3645268	3661109	15842	+	1061.81	-0.337954	0.163615	2.06554	0.0388716	0.230623	ENSMUSG00000035632.16	Cnot3	protein_coding	static	3.02646	0.0520128		Oocyte	FALSE	FALSE	FALSE
chr4	44981395	44990734	9340	+	113.957	0.236447	0.197694	-1.19602	0.231687	0.562389	ENSMUSG00000035637.14	Grhpr	protein_coding	static	2.06053	0.112143		8C	FALSE	FALSE	FALSE
chr16	32777419	32797435	20017	-	1.73203	1.05804	1.40113	-0.75513	0.450171		ENSMUSG00000035638.14	Muc20	protein_coding	naPadj	0.436486	0.02493		Zygote	FALSE	FALSE	FALSE
chr10	80130451	80140835	10385	-	277.208	-0.956699	0.244597	3.91133	9.17883e-05	0.00457833	ENSMUSG00000035640.18	Cbarp	protein_coding	DMSO_24hr.higher.noFC	2.44437	0.00532749			FALSE	FALSE	FALSE
chr7	97550331	97579497	29167	-	70.9584	-0.102385	0.250733	0.408343	0.683022	0.883182	ENSMUSG00000035642.16	Aamdc	protein_coding	static	1.85708	0.0991428		8C	FALSE	FALSE	FALSE
chr4	44755877	44932215	176339	+	616.434	0.313682	0.265706	-1.18056	0.237778	0.568849	ENSMUSG00000035649.17	Zcchc7	protein_coding	static	2.79059	0.132816		Oocyte	FALSE	FALSE	FALSE
chrX	78369643	78371128	1486	+	0	0					ENSMUSG00000035651.7	4930480E11Rik	protein_coding	naPadj	0	7.7921			FALSE	FALSE	FALSE
chr12	61523150	61858342	335193	+	0.61901	-1.52377	2.51986	0.604703	0.545377		ENSMUSG00000035653.16	Lrfn5	protein_coding	naPadj	0.20925	0.0425402			FALSE	FALSE	FALSE
chr2	28822299	28840360	18062	-	2243.2	-0.0918469	0.154367	0.594992	0.551849	0.815148	ENSMUSG00000035666.14	Gtf3c4	protein_coding	static	3.35106	0.0751377		8C	FALSE	FALSE	FALSE
chr8	84210678	84237055	26378	-	642.783	-0.186239	0.210601	0.88432	0.376523	0.701412	ENSMUSG00000035671.6	Zswim4	protein_coding	static	2.80874	0.147862		Other	FALSE	FALSE	FALSE
chr10	80056992	80105571	48580	-	708.027	-0.241771	0.17291	1.39824	0.16204	0.476612	ENSMUSG00000035673.10	Sbno2	protein_coding	static	2.85066	0.0911339			FALSE	FALSE	FALSE
chr7	3617373	3620327	2955	+	79.8527	0.308917	0.231682	-1.33337	0.182411	0.504551	ENSMUSG00000035674.13	Ndufa3	protein_coding	static	1.90769	0.0973605		ESC	FALSE	FALSE	FALSE
chr17	57105325	57107757	2433	+	43.4098	0.538497	0.268618	-2.00469	0.0449962	0.249678	ENSMUSG00000035678.8	Tnfsf9	protein_coding	static	1.64748	0.0375353			FALSE	FALSE	FALSE
chr10	112271121	112467024	195904	+	1.86003	0.990129	1.5964	-0.620227	0.535108		ENSMUSG00000035681.7	Kcnc2	protein_coding	naPadj	0.45637	0.0484647			FALSE	FALSE	FALSE
chr4	44300876	44364675	63800	+	709.208	0.008213	0.139503	-0.0588732	0.953053	0.98661	ENSMUSG00000035683.13	Melk	protein_coding	static	2.85139	0.268712		Other	FALSE	FALSE	FALSE
chr7	97412938	97417730	4793	-	42.4791	0.71213	0.396568	-1.79573	0.0725372	0.319003	ENSMUSG00000035686.8	Thrsp	protein_coding	static	1.63828	0.0309034			FALSE	FALSE	FALSE
chr4	156199455	156200796	1342	-	4.5977	0.598818	0.844434	-0.709136	0.47824	0.771546	ENSMUSG00000035692.7	Isg15	protein_coding	static	0.74801	0.0455768			FALSE	FALSE	FALSE
chr10	112163621	112216555	52935	+	7.14709	0.757681	0.710971	-1.0657	0.28656	0.621646	ENSMUSG00000035694.15	Caps2	protein_coding	static	0.911002	0.0328026			FALSE	FALSE	FALSE
chr4	44126210	44233789	107580	-	1210.74	0.1062	0.129327	-0.821175	0.411547	0.728357	ENSMUSG00000035696.15	Rnf38	protein_coding	static	3.08341	0.21955		Zygote	FALSE	FALSE	FALSE
chr10	80016653	80031472	14820	+	371.492	-0.509317	0.126942	4.01221	6.01541e-05	0.0033397	ENSMUSG00000035697.14	Arhgap45	protein_coding	DMSO_24hr.higher.noFC	2.57112	0.0351769			FALSE	FALSE	FALSE
chr16	32474504	32487879	13376	-	2.81928	-0.615926	1.13863	0.540938	0.58855		ENSMUSG00000035699.8	Slc51a	protein_coding	naPadj	0.581981	0.0598284			FALSE	FALSE	FALSE
chr7	97371606	97392185	20580	+	94.8802	-0.361439	0.236593	1.52768	0.126591	0.423332	ENSMUSG00000035704.17	Alg8	protein_coding	static	1.98173	0.0621063		Other	FALSE	FALSE	FALSE
chr13	55523231	55529296	6066	-	36.6904	-1.24118	0.29617	4.19077	2.78007e-05	0.00182784	ENSMUSG00000035711.5	Dok3	protein_coding	DMSO_24hr.higher.yesFC	1.57623	0.00468912			FALSE	FALSE	FALSE
chr7	97309380	97332020	22641	-	132.625	-0.0728157	0.24294	0.299727	0.764386	0.916543	ENSMUSG00000035713.15	Usp35	protein_coding	static	2.12589	0.147826			FALSE	FALSE	FALSE
chr10	79996494	80015572	19079	+	367.153	-0.471429	0.140509	3.35515	0.000793221	0.0211432	ENSMUSG00000035722.15	Abca7	protein_coding	DMSO_24hr.higher.noFC	2.56603	0.0515274			FALSE	FALSE	FALSE
chrX	77761411	77796278	34868	-	288.528	0.0939289	0.171566	-0.547481	0.584049	0.83174	ENSMUSG00000035725.13	Prkx	protein_coding	static	2.46169	0.244347		Zygote	FALSE	FALSE	FALSE
chr14	52160414	52197416	37003	-	4312.53	0.141101	0.103105	-1.36852	0.171148	0.488225	ENSMUSG00000035726.8	Supt16	protein_coding	static	3.63483	0.0602972		Other	FALSE	FALSE	FALSE
chr19	10245265	10304877	59613	-	40.3233	0.0624136	0.324391	-0.192402	0.847427	0.953029	ENSMUSG00000035735.10	Dagla	protein_coding	static	1.6162	0.104497			FALSE	FALSE	FALSE
chr10	79970715	79977190	6476	+	0.926627	-0.115721	2.18398	0.0529863	0.957743		ENSMUSG00000035745.9	Grin3b	protein_coding	naPadj	0.284798	0.0525592			FALSE	FALSE	FALSE
chr10	79960152	79970203	10052	+	1193.16	-0.209044	0.111362	1.87715	0.0604978	0.290296	ENSMUSG00000035754.8	Wdr18	protein_coding	static	3.07706	0.107412		8C	FALSE	FALSE	FALSE
chr15	89089084	89100340	11257	+	68.0066	-0.108706	0.236218	0.460191	0.645379	0.866529	ENSMUSG00000035757.16	Selenoo	protein_coding	static	1.83889	0.097891			FALSE	FALSE	FALSE
chr10	111298679	111301727	3049	+	83.4678	0.295887	0.226391	-1.30697	0.191222	0.514153	ENSMUSG00000035759.4	Bbs10	protein_coding	static	1.92669	0.0973605			FALSE	FALSE	FALSE
chr13	84222296	84296141	73846	+	262.668	-0.134823	0.18968	0.710793	0.477212	0.771013	ENSMUSG00000035762.11	Tmem161b	protein_coding	static	2.42106	0.202703		Oocyte	FALSE	FALSE	FALSE
chr16	32230112	32247158	17047	-	821.824	0.253597	0.113958	-2.22535	0.0260578	0.18447	ENSMUSG00000035764.5	Fbxo45	protein_coding	static	2.91531	0.13248		Major ZGA	FALSE	FALSE	FALSE
chr18	75018781	75286964	268184	+	219.945	0.163327	0.151611	-1.07728	0.281355	0.616438	ENSMUSG00000035765.10	Dym	protein_coding	static	2.34428	0.163341		Oocyte	FALSE	FALSE	FALSE
chr9	119357381	119393797	36417	+	245.878	0.167753	0.149983	-1.11848	0.263362	0.596217	ENSMUSG00000035769.9	Xylb	protein_coding	static	2.39248	0.17545		4C	FALSE	FALSE	FALSE
chr8	104417680	104443047	25368	-	1122.46	-0.166664	0.148051	1.12572	0.260285	0.59397	ENSMUSG00000035770.8	Dync1li2	protein_coding	static	3.05056	0.111656		4C	FALSE	FALSE	FALSE
chr2	28468066	28471178	3113	+	1474.48	-0.356844	0.16468	2.1669	0.0302426	0.200855	ENSMUSG00000035772.11	Mrps2	protein_coding	static	3.16893	0.0424415		Other	FALSE	FALSE	FALSE
chr10	79916971	79922273	5303	+	8.58574	0.332326	0.598471	-0.555293	0.578695	0.829011	ENSMUSG00000035773.6	Kiss1r	protein_coding	static	0.981626	0.0554954			FALSE	FALSE	FALSE
chr11	99428403	99438150	9748	-	11.8008	0.206601	0.618395	-0.334092	0.73831	0.906449	ENSMUSG00000035775.2	Krt20	protein_coding	static	1.10724	0.0681036			FALSE	FALSE	FALSE
chrX	71420060	71492849	72790	-	102.642	-0.372517	0.236151	1.57746	0.114691	0.403736	ENSMUSG00000035776.14	Cd99l2	protein_coding	static	2.01553	0.0696089		Oocyte	FALSE	FALSE	FALSE
chr2	35400179	35463231	63053	-	735.804	-0.181448	0.138145	1.31346	0.189028	0.511432	ENSMUSG00000035778.17	Ggta1	protein_coding	static	2.86735	0.140635		Oocyte	FALSE	FALSE	FALSE
chr5	87324972	87337195	12224	-	0	0					ENSMUSG00000035780.2	Ugt2a3	protein_coding	naPadj	0	7.7921			FALSE	FALSE	FALSE
chr10	79910052	79921208	11157	-	740.347	-0.077998	0.140964	0.553317	0.580046	0.82986	ENSMUSG00000035781.14	R3hdm4	protein_coding	static	2.87002	0.248967		Oocyte	FALSE	FALSE	FALSE
chr19	34241090	34255590	14501	-	381.638	1.66702	0.534682	-3.11778	0.00182221	0.0363726	ENSMUSG00000035783.9	Acta2	protein_coding	dTAG_24hr.higher.yesFC	2.58279	0.00239525	C3		FALSE	FALSE	FALSE
chr8	104322230	104330764	8535	+	0.247476	-0.0752846	4.04544	0.0186098	0.985152		ENSMUSG00000035785.6	Cmtm2b	protein_coding	naPadj	0.0960321	0.522051			FALSE	FALSE	FALSE
chr16	32099800	32108069	8270	+	191.589	-0.19942	0.177801	1.12159	0.262038	0.595279	ENSMUSG00000035790.15	Cep19	protein_coding	static	2.28463	0.152664		Other	FALSE	FALSE	FALSE
chr10	110941780	111010140	68361	-	297.565	0.167826	0.188676	-0.88949	0.37374	0.699206	ENSMUSG00000035798.14	Zdhhc17	protein_coding	static	2.47504	0.200894			FALSE	FALSE	FALSE
chr12	33957671	33959829	2159	+	34.339	0.167525	0.301781	-0.555121	0.578812	0.829011	ENSMUSG00000035799.6	Twist1	protein_coding	static	1.54825	0.0907395			FALSE	FALSE	FALSE
chr19	52264297	52265476	1180	+	0	0					ENSMUSG00000035804.5	Ins1	protein_coding	naPadj	0	7.7921			FALSE	FALSE	FALSE
chr15	88955884	88979007	23124	-	6.7934	-0.454889	0.658171	0.691141	0.489477	0.777763	ENSMUSG00000035805.13	Mlc1	protein_coding	static	0.891727	0.0580527			FALSE	FALSE	FALSE
chr5	87000860	87013275	12416	+	0	0					ENSMUSG00000035811.10	Ugt2b35	protein_coding	naPadj	0	7.7921			FALSE	FALSE	FALSE
chr19	56461640	56486752	25113	+	3.36868	-0.266765	1.01279	0.263395	0.792246	0.927005	ENSMUSG00000035818.14	Plekhs1	protein_coding	static	0.64035	0.0665683			FALSE	FALSE	FALSE
chr8	104226685	104248558	21874	-	356.175	-0.31151	0.1946	1.60077	0.109427	0.394269	ENSMUSG00000035824.7	Tk2	protein_coding	static	2.55288	0.0907198		Zygote	FALSE	FALSE	FALSE
chr15	88862186	88865726	3541	+	2978.62	-0.310408	0.119621	2.59492	0.00946123	0.102121	ENSMUSG00000035828.11	Pim3	protein_coding	static	3.47416	0.0183574		8C	FALSE	FALSE	FALSE
chr2	28446800	28455508	8709	+	195.696	-0.507396	0.217871	2.32888	0.0198655	0.159048	ENSMUSG00000035829.13	Ppp1r26	protein_coding	static	2.2938	0.049996			FALSE	FALSE	FALSE
chr11	99315516	99322951	7436	-	0	0					ENSMUSG00000035831.2	Krt25	protein_coding	naPadj	0	7.7921			FALSE	FALSE	FALSE
chr13	81673843	81711013	37171	-	1372.52	0.0630449	0.154676	-0.407594	0.683572	0.883289	ENSMUSG00000035834.11	Polr3g	protein_coding	static	3.13783	0.196524		4C	FALSE	FALSE	FALSE
chr10	79860475	79874634	14160	-	47.7362	-0.0879606	0.332237	0.264753	0.7912	0.927005	ENSMUSG00000035835.14	Plppr3	protein_coding	static	1.68785	0.111776			FALSE	FALSE	FALSE
chr5	86916638	86926530	9893	-	0	0					ENSMUSG00000035836.2	Ugt2b1	protein_coding	naPadj	0	7.7921			FALSE	FALSE	FALSE
chr13	81657663	81672871	15209	+	543.975	0.142927	0.186426	-0.766669	0.443279	0.751833	ENSMUSG00000035840.7	Lysmd3	protein_coding	static	2.73638	0.243983			FALSE	FALSE	FALSE
chr17	66123520	66152174	28655	+	480.63	-0.386272	0.127318	3.03392	0.00241401	0.0437141	ENSMUSG00000035842.10	Ddx11	protein_coding	DMSO_24hr.higher.noFC	2.68271	0.0547831		Oocyte	FALSE	FALSE	FALSE
chr15	88805244	88819318	14075	-	136.318	-0.139543	0.202142	0.690323	0.489991	0.778323	ENSMUSG00000035845.17	Alg12	protein_coding	static	2.13773	0.147645		Oocyte	FALSE	FALSE	FALSE
chrX	70343069	70365084	22016	-	272.436	0.533544	0.189887	-2.8098	0.00495728	0.0689258	ENSMUSG00000035847.15	Ids	protein_coding	static	2.43686	0.0427847			FALSE	FALSE	FALSE
chr11	99232761	99244085	11325	-	3.39263	0.450448	0.984874	-0.457366	0.647408	0.867719	ENSMUSG00000035849.14	Krt222	protein_coding	static	0.642724	0.0508445			FALSE	FALSE	FALSE
chr5	86804221	86836659	32439	+	1828.14	0.248306	0.184777	-1.34381	0.17901	0.499951	ENSMUSG00000035851.14	Ythdc1	protein_coding	static	3.26225	0.100834		Major ZGA	FALSE	FALSE	FALSE
chr10	79820989	79830490	9502	+	102.169	-1.05407	0.238669	4.41644	1.00341e-05	0.000777715	ENSMUSG00000035852.11	Misp	protein_coding	DMSO_24hr.higher.yesFC	2.01355	0.0057289			FALSE	FALSE	FALSE
chr12	33033796	33092875	59080	-	0.717231	-1.00892	2.1193	0.476064	0.634029		ENSMUSG00000035860.9	Cdhr3	protein_coding	naPadj	0.234829	1.12003			FALSE	FALSE	FALSE
chr5	86657631	86676362	18732	-	0.0704995	0.886475	4.40736	-0.201135	0.840593		ENSMUSG00000035861.6	Tmprss11b	protein_coding	naPadj	0.0295865	0.0731487			FALSE	FALSE	FALSE
chr10	79793572	79820896	27325	+	821.798	0.203701	0.154575	-1.31781	0.187566	0.510287	ENSMUSG00000035863.14	Palm	protein_coding	static	2.91529	0.198235			FALSE	FALSE	FALSE
chr10	108497650	109010982	513333	-	2.68742	0.0931013	1.09396	-0.085105	0.932178		ENSMUSG00000035864.14	Syt1	protein_coding	naPadj	0.566723	0.0440463		Zygote	FALSE	FALSE	FALSE
chr17	21650624	21664966	14343	+	28.3771	-0.322724	0.347882	0.927684	0.353571	0.682925	ENSMUSG00000035868.9	Zfp983	protein_coding	static	1.46801	0.0640248			FALSE	FALSE	FALSE
chr10	108332121	108414240	82120	+	385.413	-0.182789	0.175126	1.04376	0.296597	0.63129	ENSMUSG00000035873.8	Pawr	protein_coding	static	2.58705	0.170338			FALSE	FALSE	FALSE
chr2	35081861	35101543	19683	-	8.90694	-0.0775851	0.677965	0.114438	0.90889	0.972899	ENSMUSG00000035875.15	AI182371	protein_coding	static	0.995939	0.0784214			FALSE	FALSE	FALSE
chr2	160748708	160872998	124291	-	36.0707	0.835401	0.331068	-2.52335	0.0116242	0.116013	ENSMUSG00000035877.17	Zhx3	protein_coding	static	1.56903	0.0189126			FALSE	FALSE	FALSE
chr9	54917283	54949924	32642	+	91.6976	-0.431021	0.247473	1.74169	0.0815634	0.337511	ENSMUSG00000035878.13	Hykk	protein_coding	static	1.96707	0.065215			FALSE	FALSE	FALSE
chr19	7215153	7217616	2464	-	1874.19	0.00396621	0.138126	-0.0287144	0.977092	0.994195	ENSMUSG00000035885.5	Cox8a	protein_coding	static	3.27305	0.158589		Other	FALSE	FALSE	FALSE
chr10	79758515	79766952	8438	-	425.596	-0.161533	0.168567	0.958273	0.337925	0.670761	ENSMUSG00000035890.9	Rnf126	protein_coding	static	2.63002	0.166847		Oocyte	FALSE	FALSE	FALSE
chr15	86139128	86186141	47014	-	129.972	-0.47613	0.234333	2.03185	0.0421687	0.239862	ENSMUSG00000035891.16	Cerk	protein_coding	static	2.11718	0.06156			FALSE	FALSE	FALSE
chr14	51144998	51146785	1788	-	7.59463	0.711357	0.708473	-1.00407	0.315344	0.648458	ENSMUSG00000035896.5	Rnase1	protein_coding	static	0.934227	0.0357461			FALSE	FALSE	FALSE
chr5	86109287	86172803	63517	-	956.606	0.572143	0.196613	-2.91	0.00361433	0.0558687	ENSMUSG00000035898.13	Uba6	protein_coding	static	2.98119	0.0300927		Zygote	FALSE	FALSE	FALSE
chr15	86057695	86137634	79940	+	435.779	0.145499	0.123317	-1.17987	0.23805	0.569039	ENSMUSG00000035900.18	Gramd4	protein_coding	static	2.64026	0.242593			FALSE	FALSE	FALSE
chr7	109893780	109960470	66691	-	575.259	0.172957	0.1542	-1.12164	0.262015	0.595279	ENSMUSG00000035901.14	Dennd5a	protein_coding	static	2.76062	0.242309		Major ZGA	FALSE	FALSE	FALSE
chr13	25056004	25210706	154703	+	10.2838	-2.4706	0.770753	3.20544	0.00134858	0.0304817	ENSMUSG00000035910.15	Dcdc2a	protein_coding	DMSO_24hr.higher.yesFC	1.05245	3.85225e-05			FALSE	FALSE	FALSE
chr9	58524298	58555437	31140	-	785.859	-0.0119682	0.200678	0.0596388	0.952443	0.986537	ENSMUSG00000035914.11	Cd276	protein_coding	static	2.8959	0.265791			FALSE	FALSE	FALSE
chr10	107517049	107720051	203003	-	0.878626	-0.0752916	2.27454	0.033102	0.973593		ENSMUSG00000035916.8	Ptprq	protein_coding	naPadj	0.27384	0.432006			FALSE	FALSE	FALSE
chr9	22475715	22888280	412566	+	114.356	-0.104354	0.201896	0.516869	0.605247	0.844617	ENSMUSG00000035919.16	Bbs9	protein_coding	static	2.06204	0.127745		Zygote	FALSE	FALSE	FALSE
chr10	107492853	107494737	1885	-	0.224204	0.886462	4.18112	-0.212015	0.832095		ENSMUSG00000035923.4	Myf6	protein_coding	naPadj	0.0878539	0.0804438			FALSE	FALSE	FALSE
chr17	35379617	35385290	5674	+	48.8477	-0.0640344	0.407368	0.157191	0.875095	0.963417	ENSMUSG00000035929.11	H2-Q4	protein_coding	static	1.69765	0.111776			TRUE	FALSE	FALSE	3024			6			chr17:35377021-35474563
chr8	110029153	110039740	10588	-	0	0					ENSMUSG00000035930.9	Chst4	protein_coding	naPadj	0	7.7921			FALSE	FALSE	FALSE
chr14	51066301	51074435	8135	-	0	0					ENSMUSG00000035932.6	Olfr750	protein_coding	naPadj	0	7.7921			FALSE	FALSE	FALSE
chr12	31654869	31937630	282762	+	613.325	0.110066	0.12988	-0.84744	0.39675	0.716452	ENSMUSG00000035933.5	Cog5	protein_coding	static	2.7884	0.295112		Oocyte	FALSE	FALSE	FALSE
chr9	36890982	37147407	256426	-	24.7315	1.52195	0.415409	-3.66375	0.00024855	0.0095308	ENSMUSG00000035934.16	Pknox2	protein_coding	dTAG_24hr.higher.yesFC	1.41047	0.0059683	C5		FALSE	FALSE	FALSE
chr13	24907579	24937661	30083	-	354.569	-0.0919818	0.251747	0.365374	0.714832	0.897576	ENSMUSG00000035936.6	Aldh5a1	protein_coding	static	2.55092	0.204622			FALSE	FALSE	FALSE
chr9	85687360	85749334	61975	-	845.754	0.23553	0.130265	-1.80809	0.0705924	0.314234	ENSMUSG00000035941.15	Ibtk	protein_coding	static	2.92776	0.192404		Oocyte	FALSE	FALSE	FALSE
chr15	85832306	85858822	26517	+	69.5079	0.0776401	0.24291	-0.319624	0.749253	0.912015	ENSMUSG00000035944.17	Ttc38	protein_coding	static	1.84824	0.106384			FALSE	FALSE	FALSE
chr5	75075601	75077893	2293	+	4.15999	0.572811	0.87285	-0.656253	0.511661	0.7918	ENSMUSG00000035946.7	Gsx2	protein_coding	static	0.712649	0.0400889			FALSE	FALSE	FALSE
chr10	106933517	107123668	190152	-	7.16292	1.81729	0.889994	-2.04191	0.0411605	0.237388	ENSMUSG00000035948.13	Acss3	protein_coding	static	0.911845	0.0116841			FALSE	FALSE	FALSE
chr2	34804514	34826311	21798	-	888.67	-0.153719	0.105311	1.45966	0.144384	0.451992	ENSMUSG00000035949.15	Fbxw2	protein_coding	static	2.94923	0.16702		4C	FALSE	FALSE	FALSE
chr7	109727465	109731726	4262	-	0.16064	-1.03706	4.40736	0.235303	0.813974		ENSMUSG00000035951.2	Ascl3	protein_coding	naPadj	0.0646974	0.0143744			FALSE	FALSE	FALSE
chr14	50926068	50930856	4789	-	1131.1	0.534298	0.207648	-2.5731	0.0100792	0.106224	ENSMUSG00000035953.14	Pip4p1	protein_coding	static	3.05388	0.028048		Other	FALSE	FALSE	FALSE
chr12	40445952	40846874	400923	+	81.4133	0.650879	0.259655	-2.5067	0.0121863	0.119389	ENSMUSG00000035954.10	Dock4	protein_coding	static	1.916	0.0313334			FALSE	FALSE	FALSE
chr13	24831679	24842153	10475	+	1093.73	0.240177	0.159744	-1.50352	0.132706	0.434216	ENSMUSG00000035958.3	Tdp2	protein_coding	static	3.03931	0.164136		8C	FALSE	FALSE	FALSE
chr14	50924968	50927139	2172	+	1839.17	-0.042845	0.152082	0.281722	0.778157	0.922901	ENSMUSG00000035960.14	Apex1	protein_coding	static	3.26486	0.142286		8C	FALSE	FALSE	FALSE
chr10	79639526	79645738	6213	-	1.63505	0.388905	1.39352	-0.279081	0.780183		ENSMUSG00000035963.8	Odf3l2	protein_coding	naPadj	0.420789	0.0599268			FALSE	FALSE	FALSE
chr8	70483867	70487358	3492	-	40.4801	-0.210563	0.383785	0.548647	0.583247	0.831478	ENSMUSG00000035964.8	Tmem59l	protein_coding	static	1.61784	0.0950189			FALSE	FALSE	FALSE
chrX	56454857	56507843	52987	+	274.011	0.235611	0.270757	-0.870192	0.384195	0.707597	ENSMUSG00000035967.15	Ints6l	protein_coding	static	2.43935	0.192407			FALSE	FALSE	FALSE
chr4	43381979	43427088	45110	+	530.323	-0.615042	0.338298	1.81805	0.0690571	0.311466	ENSMUSG00000035969.15	Rusc2	protein_coding	static	2.72536	0.0166932			FALSE	FALSE	FALSE
chr12	40222758	40229184	6427	+	9.65448	-0.411219	0.552068	0.74487	0.45635	0.760422	ENSMUSG00000035983.4	Gm7008	antisense	static	1.02753	0.0758974			FALSE	FALSE	FALSE
chr18	34562634	34579115	16482	-	1.71139	-0.411622	1.33394	0.308577	0.757643		ENSMUSG00000035984.14	Nme5	protein_coding	naPadj	0.433192	0.0536659		Other	FALSE	FALSE	FALSE
chr11	54438199	54518235	80037	+	1014.01	0.749255	0.266747	-2.80886	0.00497172	0.0690825	ENSMUSG00000035992.15	Fnip1	protein_coding	static	3.00647	0.00764084		Other	FALSE	FALSE	FALSE
chr4	43032414	43046220	13807	-	234.881	0.232576	0.188816	-1.23176	0.218039	0.546961	ENSMUSG00000036002.12	Fam214b	protein_coding	static	2.37269	0.17388		4C	FALSE	FALSE	FALSE
chr13	24501525	24733816	232292	+	20.1038	1.04095	0.487724	-2.1343	0.0328185	0.209737	ENSMUSG00000036006.20	Ripor2	protein_coding	static	1.32436	0.0163712			FALSE	FALSE	FALSE
chr10	105763189	105841380	78192	-	55.2814	-0.21163	0.274859	0.76996	0.441323	0.750195	ENSMUSG00000036009.16	Mettl25	protein_coding	static	1.75036	0.0961662		Oocyte	FALSE	FALSE	FALSE
chrX	53273424	53331185	57762	+	0	0					ENSMUSG00000036013.12	Fam122c	protein_coding	naPadj	0	7.7921			FALSE	FALSE	FALSE
chr10	105187663	105574451	386789	-	29.3468	0.454356	0.324707	-1.39928	0.161728	0.476208	ENSMUSG00000036019.8	Tmtc2	protein_coding	static	1.48211	0.0516259			FALSE	FALSE	FALSE
chrX	53243415	53269805	26391	-	773.783	0.146492	0.155006	-0.945069	0.344624	0.676709	ENSMUSG00000036022.15	Fam122b	protein_coding	static	2.88918	0.235043		Zygote	FALSE	FALSE	FALSE
chr14	50807841	50821301	13461	+	496.657	-0.212062	0.169901	1.24815	0.211975	0.539239	ENSMUSG00000036023.6	Parp2	protein_coding	static	2.69693	0.161283		8C	FALSE	FALSE	FALSE
chr17	45660171	45686905	26735	-	715.103	-0.0700825	0.166321	0.421369	0.673486	0.8791	ENSMUSG00000036026.15	Tmem63b	protein_coding	static	2.85498	0.254271		Oocyte	FALSE	FALSE	FALSE
chr9	51289686	51328924	39239	-	0.0781953	-1.03705	4.40736	0.235301	0.813975		ENSMUSG00000036027.13	1810046K07Rik	protein_coding	naPadj	0.0326974	0.0107863			FALSE	FALSE	FALSE
chr9	72806874	72917291	110418	+	223.882	0.298819	0.25803	-1.15808	0.246833	0.580215	ENSMUSG00000036030.9	Prtg	protein_coding	static	2.35195	0.138992			FALSE	FALSE	FALSE
chr17	37001163	37010635	9473	+	2926.26	-0.717153	0.212485	3.37507	0.00073797	0.0201875	ENSMUSG00000036036.15	Zfp57	protein_coding	DMSO_24hr.higher.noFC	3.46646	0.000597419		Zygote	FALSE	FALSE	FALSE
chr2	27079379	27108981	29603	+	0.337687	1.87283	3.20317	-0.58468	0.558763		ENSMUSG00000036040.14	Adamtsl2	protein_coding	naPadj	0.126355	0.168723			FALSE	FALSE	FALSE
chr11	54158926	54160056	1131	+	7.28223	0.0142836	0.656064	-0.0217717	0.98263	0.995982	ENSMUSG00000036045.6	Gm12221	processed_pseudogene	static	0.918147	0.0634047			FALSE	FALSE	FALSE
chr15	84943936	84988551	44616	-	650.62	0.225337	0.14403	-1.56451	0.117697	0.408219	ENSMUSG00000036046.14	5031439G07Rik	protein_coding	static	2.81399	0.213481		4C	FALSE	FALSE	FALSE
chr4	42949814	42959425	9612	+	399.614	-0.0922643	0.154651	0.596597	0.550776	0.814756	ENSMUSG00000036052.14	Dnajb5	protein_coding	static	2.60273	0.202682			FALSE	FALSE	FALSE
chr2	52857860	53133804	275945	+	424.349	0.514317	0.180041	-2.85667	0.00428116	0.0625909	ENSMUSG00000036053.17	Fmnl2	protein_coding	static	2.62875	0.0573954			FALSE	FALSE	FALSE
chr8	70234226	70279915	45690	+	1415.22	-0.337006	0.107125	3.14591	0.00165568	0.034175	ENSMUSG00000036054.15	Sugp2	protein_coding	DMSO_24hr.higher.noFC	3.15113	0.0424415			FALSE	FALSE	FALSE
chr9	110385082	110408213	23132	-	1256.69	-0.211895	0.175785	1.20542	0.22804	0.5584	ENSMUSG00000036057.11	Ptpn23	protein_coding	static	3.09957	0.103139		Oocyte	FALSE	FALSE	FALSE
chr15	103153290	103167092	13803	-	401.221	-0.15457	0.129616	1.19253	0.233055	0.563061	ENSMUSG00000036061.10	Smug1	protein_coding	static	2.60447	0.202682		Oocyte	FALSE	FALSE	FALSE
chr4	42916660	42944752	28093	+	1.09574	-1.12147	1.81036	0.61947	0.535607		ENSMUSG00000036062.13	Phf24	protein_coding	naPadj	0.321338	0.0312956			FALSE	FALSE	FALSE
chr2	27021363	27027998	6636	-	9.54857	-0.794546	0.569562	1.39501	0.163012	0.478248	ENSMUSG00000036067.12	Slc2a6	protein_coding	static	1.02319	0.0400876			FALSE	FALSE	FALSE
chr4	41755228	41758695	3468	+	161.208	-0.185677	0.167686	1.10729	0.26817	0.602219	ENSMUSG00000036073.17	Galt	protein_coding	static	2.21007	0.147009			FALSE	FALSE	FALSE
chr4	41738493	41756157	17665	-	783.858	0.14199	0.121825	-1.16552	0.243809	0.57635	ENSMUSG00000036078.16	Sigmar1	protein_coding	static	2.89479	0.235043		Other	FALSE	FALSE	FALSE
chr13	23839434	23860716	21283	+	0	0					ENSMUSG00000036083.15	Slc17a3	protein_coding	naPadj	0	7.7921			FALSE	FALSE	FALSE
chr1	127954184	128103047	148864	-	423.969	-0.245803	0.153238	1.60407	0.108699	0.393222	ENSMUSG00000036086.16	Zranb3	protein_coding	static	2.62836	0.125007		Other	FALSE	FALSE	FALSE
chr5	72914304	72978829	64526	+	732.158	0.128209	0.0972891	-1.31781	0.187567	0.510287	ENSMUSG00000036087.18	Slain2	protein_coding	static	2.8652	0.236738		Oocyte	FALSE	FALSE	FALSE
chr9	107580818	107587359	6542	+	26.1321	-0.927805	0.397664	2.33314	0.0196409	0.15806	ENSMUSG00000036091.8	Hyal3	protein_coding	static	1.43348	0.0163485			FALSE	FALSE	FALSE
chr2	52397951	52424901	26951	-	1150.48	0.221982	0.119518	-1.8573	0.063268	0.296619	ENSMUSG00000036093.7	Arl5a	protein_coding	static	3.06126	0.164136			FALSE	FALSE	FALSE
chr12	37817726	38634239	816514	+	1.53773	1.51315	1.53158	-0.987963	0.323171		ENSMUSG00000036095.11	Dgkb	protein_coding	naPadj	0.404445	0.0265641			FALSE	FALSE	FALSE
chr19	44931151	44983299	52149	+	1272.51	0.18378	0.162105	-1.13371	0.256916	0.590103	ENSMUSG00000036097.8	Slf2	protein_coding	static	3.105	0.148122		Zygote	FALSE	FALSE	FALSE
chr19	10208272	10240748	32477	-	512.101	0.845484	0.472685	-1.78868	0.0736657	0.321215	ENSMUSG00000036098.15	Myrf	protein_coding	static	2.7102	0.007276			FALSE	FALSE	FALSE
chr10	93939165	94035817	96653	-	193.829	-0.204253	0.175841	1.16158	0.245407	0.578251	ENSMUSG00000036099.16	Vezt	protein_coding	static	2.28965	0.152664			FALSE	FALSE	FALSE
chr18	9707595	9882644	175050	+	105.387	0.171378	0.204174	-0.839371	0.401261	0.719945	ENSMUSG00000036103.9	Colec12	protein_coding	static	2.02689	0.138447			FALSE	FALSE	FALSE
chr1	127868773	127943868	75096	+	364.666	-0.0963766	0.158102	0.609584	0.542137	0.809945	ENSMUSG00000036104.12	Rab3gap1	protein_coding	static	2.56308	0.204622		Oocyte	FALSE	FALSE	FALSE
chr15	84669620	84703673	34054	+	194.597	-0.0935975	0.176367	0.530697	0.595629	0.838345	ENSMUSG00000036106.15	Prr5	protein_coding	static	2.29136	0.186005		Minor ZGA	FALSE	FALSE	FALSE
chrX	51117269	51206532	89264	-	55.5975	0.649852	0.377794	-1.72012	0.0854105	0.345358	ENSMUSG00000036109.17	Mbnl3	protein_coding	static	1.7528	0.0305039			FALSE	FALSE	FALSE
chr13	23806993	23825180	18188	+	0.142521	0	4.40736	0	1		ENSMUSG00000036110.14	Slc17a2	protein_coding	naPadj	0.0578642	7.27148			FALSE	FALSE	FALSE
chr7	109138572	109175207	36636	-	8.05872	-0.0166589	0.568343	0.0293113	0.976616	0.994051	ENSMUSG00000036111.8	Lmo1	protein_coding	static	0.957067	0.0640765		Oocyte	FALSE	FALSE	FALSE
chr10	93858489	93897093	38605	-	2082.06	0.261724	0.144057	-1.81681	0.0692462	0.311568	ENSMUSG00000036112.15	Metap2	protein_coding	static	3.3187	0.0878167		8C	FALSE	FALSE	FALSE
chr4	41712033	41713534	1502	-	251.555	-0.0748674	0.221326	0.338267	0.735162	0.905825	ENSMUSG00000036114.3	Rpp25l	protein_coding	static	2.40236	0.217891		Zygote	FALSE	FALSE	FALSE
chr11	53720794	53725106	4313	+	0.186695	0.886465	4.40736	-0.201133	0.840595		ENSMUSG00000036117.2	Il5	protein_coding	naPadj	0.074339	0.07783			FALSE	FALSE	FALSE
chr8	70130794	70139154	8361	-	194.953	-0.491799	0.185092	2.65705	0.0078828	0.0908247	ENSMUSG00000036120.10	Rfxank	protein_coding	static	2.29215	0.0567705		Other	FALSE	FALSE	FALSE
chr13	74121457	74169442	47986	+	0	0					ENSMUSG00000036123.8	Slc9a3	protein_coding	naPadj	0	7.7921		Oocyte	FALSE	FALSE	FALSE
chrX	50895180	50942710	47531	-	0	0					ENSMUSG00000036131.12	Frmd7	protein_coding	naPadj	0	7.7921			FALSE	FALSE	FALSE
chr12	31073861	31080251	6391	+	32.9406	-0.168129	0.319767	0.525786	0.599037	0.839998	ENSMUSG00000036136.9	Fam110c	protein_coding	static	1.53072	0.0936229		Zygote	FALSE	FALSE	FALSE
chr9	119339676	119350299	10624	+	211.625	-0.312023	0.177846	1.75446	0.0793522	0.332331	ENSMUSG00000036138.16	Acaa1a	protein_coding	static	2.32761	0.112155		ESC	FALSE	FALSE	FALSE
chr15	102976439	102985099	8661	+	2.57364	0.578141	1.19035	-0.48569	0.627187		ENSMUSG00000036139.6	Hoxc9	protein_coding	naPadj	0.55311	0.0386014			FALSE	FALSE	FALSE
chr12	37108540	37179534	70995	+	2.14969	-0.238479	1.34948	0.176719	0.859729		ENSMUSG00000036144.6	Meox2	protein_coding	naPadj	0.498267	0.0607369			FALSE	FALSE	FALSE
chr8	70072924	70080066	7143	+	15.5499	-0.784747	0.462889	1.69533	0.0900135	0.355527	ENSMUSG00000036151.15	Tm6sf2	protein_coding	static	1.2188	0.0269416			FALSE	FALSE	FALSE
chr1	127205015	127488336	283322	+	295.226	-0.0216488	0.234709	0.092237	0.92651	0.97754	ENSMUSG00000036155.13	Mgat5	protein_coding	static	2.47162	0.259116			FALSE	FALSE	FALSE
chr15	93499114	93595891	96778	-	80.4553	0.592326	0.258673	-2.28987	0.0220291	0.168177	ENSMUSG00000036158.12	Prickle1	protein_coding	static	1.91092	0.0267619		Other	FALSE	FALSE	FALSE
chr2	26888628	26902879	14252	-	974.405	0.0248395	0.0986472	-0.251801	0.801195	0.931573	ENSMUSG00000036160.13	Surf6	protein_coding	static	2.98919	0.246536		4C	FALSE	FALSE	FALSE
chr4	41517437	41518929	1493	+	0	0					ENSMUSG00000036162.3	Fam219aos	antisense	naPadj	0	7.7921			FALSE	FALSE	FALSE
chr15	93398350	93491510	93161	+	608.124	0.0297392	0.107202	-0.277411	0.781464	0.924065	ENSMUSG00000036167.16	Pphln1	protein_coding	static	2.78471	0.274536		8C	FALSE	FALSE	FALSE
chr10	93540632	93584327	43696	+	8.23744	0.793486	0.618788	-1.28232	0.19973	0.524258	ENSMUSG00000036168.15	Ccdc38	protein_coding	static	0.965551	0.0341426			FALSE	FALSE	FALSE
chr12	36314139	36318452	4314	+	1.06534	-1.65859	1.85878	0.892299	0.372233		ENSMUSG00000036169.6	Sostdc1	protein_coding	naPadj	0.314991	0.0140511			FALSE	FALSE	FALSE
chr16	44943678	44981380	37703	+	0	0					ENSMUSG00000036172.17	Cd200r3	protein_coding	naPadj	0	7.7921			FALSE	FALSE	FALSE
chr8	69907076	69996384	89309	-	3624.13	0.0391641	0.133899	-0.292491	0.769911	0.919058	ENSMUSG00000036180.15	Gatad2a	protein_coding	static	3.55932	0.0691405		Other	FALSE	FALSE	FALSE
chr13	23738808	23740367	1560	+	126.859	0.16586	0.249281	-0.665355	0.505823	0.787617	ENSMUSG00000036181.2	H1f2	protein_coding	static	2.10673	0.146054		8C	TRUE	FALSE	FALSE	2466			41			chr13:22040636-23757620
chr17	35025959	35028016	2058	-	20.4317	-1.28375	0.413319	3.10596	0.00189663	0.0372793	ENSMUSG00000036185.9	Sapcd1	protein_coding	DMSO_24hr.higher.yesFC	1.33106	0.00712601			FALSE	FALSE	FALSE
chr2	26628457	26636497	8041	+	142.363	-0.244345	0.171768	1.42253	0.154873	0.467034	ENSMUSG00000036186.5	Dipk1b	protein_coding	static	2.15644	0.108515		Oocyte	FALSE	FALSE	FALSE
chr12	36157114	36197291	40178	+	430.206	0.108747	0.124565	-0.873016	0.382654	0.706332	ENSMUSG00000036188.4	Ankmy2	protein_coding	static	2.63468	0.280779		4C	FALSE	FALSE	FALSE
chr19	18930605	19111196	180592	-	0.248787	-1.95945	4.00407	0.489365	0.624583		ENSMUSG00000036192.15	Rorb	protein_coding	naPadj	0.0964885	0.0819006			FALSE	FALSE	FALSE
chr17	28637783	28690233	52451	-	6.18949	-1.53073	0.705192	2.17065	0.0299576	0.199601	ENSMUSG00000036196.16	Slc26a8	protein_coding	static	0.856698	0.00837007			FALSE	FALSE	FALSE
chr15	93239742	93275179	35438	-	1069.86	0.0552879	0.156084	-0.354218	0.723175	0.90055	ENSMUSG00000036197.16	Gxylt1	protein_coding	static	3.02973	0.242797		Oocyte	FALSE	FALSE	FALSE
chrX	49463945	49500244	36300	+	1.75852	0.275611	1.34303	-0.205216	0.837403		ENSMUSG00000036198.12	Arhgap36	protein_coding	naPadj	0.440676	0.0545576			FALSE	FALSE	FALSE
chr8	69894180	69902558	8379	-	631.374	-0.145543	0.149604	0.97286	0.330623	0.663881	ENSMUSG00000036199.9	Ndufa13	protein_coding	static	2.80097	0.189945		ESC	FALSE	FALSE	FALSE
chr2	52072832	52122383	49552	+	5275.46	0.157613	0.455398	-0.3461	0.729268	0.902999	ENSMUSG00000036202.16	Rif1	protein_coding	static	3.72234	0.0428654		Major ZGA	FALSE	FALSE	FALSE
chr1	89070415	89155068	84654	+	1418.52	0.0819567	0.16259	-0.504069	0.614213	0.85004	ENSMUSG00000036206.12	Sh3bp4	protein_coding	static	3.15214	0.185692		Oocyte	FALSE	FALSE	FALSE
chr16	44724301	44737284	12984	+	804.374	0.160949	0.15737	-1.02274	0.306431	0.641048	ENSMUSG00000036208.13	Nepro	protein_coding	static	2.906	0.233345			FALSE	FALSE	FALSE
chr13	23695814	23696725	912	+	2.45682	2.17558	1.38982	-1.56536	0.117497		ENSMUSG00000036211.4	H1f6	protein_coding	naPadj	0.538677	0.017271			FALSE	FALSE	FALSE
chr17	36958592	36965625	7034	+	309.692	-0.063566	0.219051	0.290189	0.771672	0.920155	ENSMUSG00000036214.14	Znrd1as	protein_coding	static	2.49233	0.247048		ESC	FALSE	FALSE	FALSE
chr11	53422181	53423170	990	-	0.296716	0.886476	3.3352	-0.265794	0.790398		ENSMUSG00000036216.5	Leap2	protein_coding	naPadj	0.112845	0.0810477			FALSE	FALSE	FALSE
chr15	92396881	92771819	374939	+	1.55934	-1.29307	1.63856	0.789148	0.430026		ENSMUSG00000036218.16	Pdzrn4	protein_coding	naPadj	0.408128	0.025804		Oocyte	FALSE	FALSE	FALSE
chr18	74195299	74207818	12520	-	136.934	-0.0976365	0.222485	0.438845	0.660774	0.874034	ENSMUSG00000036223.16	Ska1	protein_coding	static	2.13967	0.147645		Major ZGA	FALSE	FALSE	FALSE
chr18	14968685	15151446	182762	-	60.0137	-0.228103	0.250587	0.910276	0.362677	0.690147	ENSMUSG00000036225.15	Kctd1	protein_coding	static	1.78543	0.0835406			FALSE	FALSE	FALSE
chr12	35925620	35949736	24117	+	0	0					ENSMUSG00000036231.5	Agr3	protein_coding	naPadj	0	7.7921		Zygote	FALSE	FALSE	FALSE
chr4	41135743	41193380	57638	+	849.527	0.168736	0.127565	-1.32274	0.18592	0.508567	ENSMUSG00000036241.3	Ube2r2	protein_coding	static	2.92969	0.231473		ESC	FALSE	FALSE	FALSE
chr14	49675952	49783383	107432	-	298.516	0.43182	0.210736	-2.04911	0.0404518	0.2351	ENSMUSG00000036242.15	Armh4	protein_coding	static	2.47642	0.0636144			FALSE	FALSE	FALSE
chr9	58359704	58370455	10752	-	0.219194	0.623142	4.38589	-0.142079	0.887018		ENSMUSG00000036244.5	Tbc1d21	protein_coding	naPadj	0.0860729	0.0133741			FALSE	FALSE	FALSE
chr8	69808679	69821870	13192	+	99.9528	-0.974696	0.252927	3.85366	0.000116363	0.00539932	ENSMUSG00000036246.14	Gmip	protein_coding	DMSO_24hr.higher.noFC	2.00412	0.00644871			FALSE	FALSE	FALSE
chr2	51924448	51935163	10716	-	49.0976	-0.202936	0.296957	0.683385	0.494363	0.780335	ENSMUSG00000036249.16	Rbm43	protein_coding	static	1.69982	0.0956932	C1		FALSE	FALSE	FALSE
chr1	88277661	88389293	111633	+	0.0987809	0	4.40736	0	1		ENSMUSG00000036251.16	Trpm8	protein_coding	naPadj	0.0409111	7.68615			FALSE	FALSE	FALSE
chr5	77349240	77408041	58802	-	66.7569	-0.345194	0.334884	1.03079	0.30264	0.637264	ENSMUSG00000036256.13	Igfbp7	protein_coding	static	1.83095	0.0738775		Zygote	FALSE	FALSE	FALSE
chr12	44221370	44322532	101163	+	742.169	0.362976	0.134621	-2.69628	0.00701181	0.08486	ENSMUSG00000036257.15	Pnpla8	protein_coding	static	2.87109	0.0943282		Other	FALSE	FALSE	FALSE
chr11	52764634	53188538	423905	+	1.92709	2.66069	1.41571	-1.8794	0.0601899		ENSMUSG00000036264.9	Fstl4	protein_coding	naPadj	0.466436	0.0107082		Oocyte	FALSE	FALSE	FALSE
chr8	105880881	105894908	14028	+	1858.51	-0.247438	0.11746	2.10658	0.0351539	0.217358	ENSMUSG00000036270.16	Edc4	protein_coding	static	3.2694	0.041435		Oocyte	FALSE	FALSE	FALSE
chr15	91673175	91816120	142946	+	23.0269	0.748542	0.428693	-1.7461	0.0807934	0.335822	ENSMUSG00000036273.15	Lrrk2	protein_coding	static	1.3807	0.0255921	C2		FALSE	FALSE	FALSE
chr11	52396428	52408728	12301	+	1060.19	-0.178042	0.315915	0.563574	0.573044	0.82604	ENSMUSG00000036275.13	9530068E07Rik	protein_coding	static	3.02579	0.115918		Oocyte	FALSE	FALSE	FALSE
chr19	7056810	7198057	141248	+	22.9944	-1.31754	0.453655	2.90428	0.00368097	0.0565603	ENSMUSG00000036278.7	Macrod1	protein_coding	static	1.38011	0.00403168			FALSE	FALSE	FALSE
chr2	26362765	26380653	17889	-	772.132	-0.387513	0.152962	2.53339	0.0112964	0.114202	ENSMUSG00000036281.13	Snapc4	protein_coding	static	2.88825	0.0306608		4C	FALSE	FALSE	FALSE
chr14	49172226	49191031	18806	+	1259.76	0.180217	0.10258	-1.75685	0.0789428	0.331372	ENSMUSG00000036282.15	Naa30	protein_coding	static	3.10063	0.148122		Oocyte	FALSE	FALSE	FALSE
chr5	77294182	77310084	15903	-	241.153	0.102841	0.188964	-0.544235	0.586279	0.833451	ENSMUSG00000036285.10	Noa1	protein_coding	static	2.38409	0.222628		4C	FALSE	FALSE	FALSE
chr14	49066097	49094234	28138	+	705.533	0.147485	0.196989	-0.748696	0.45404	0.759094	ENSMUSG00000036291.6	Ap5m1	protein_coding	static	2.84913	0.236738		Oocyte	FALSE	FALSE	FALSE
chr16	43980350	44063345	82996	-	10.4378	0.583567	0.553837	-1.05368	0.292029	0.627249	ENSMUSG00000036292.14	Gramd1c	protein_coding	static	1.05834	0.0515888		Zygote	FALSE	FALSE	FALSE
chr12	41451668	41486431	34764	-	0.532463	1.85392	2.92096	-0.634694	0.525628		ENSMUSG00000036295.5	Lrrn3	protein_coding	naPadj	0.18539	0.0234571			FALSE	FALSE	FALSE
chr15	91267696	91573261	305566	-	4.51991	0.258571	0.932263	-0.277359	0.781505	0.924065	ENSMUSG00000036298.10	Slc2a13	protein_coding	static	0.741932	0.059859			FALSE	FALSE	FALSE
chr18	75005868	75010152	4285	+	437.912	-0.183026	0.138373	1.3227	0.185934	0.508567	ENSMUSG00000036299.5	BC031181	protein_coding	static	2.64238	0.166847		Major ZGA	FALSE	FALSE	FALSE
chr16	43965033	43979791	14759	-	146.805	0.287344	0.214219	-1.34136	0.179803	0.500819	ENSMUSG00000036304.14	Zdhhc23	protein_coding	static	2.16969	0.119192			FALSE	FALSE	FALSE
chr15	102635038	102635188	151	+	4930.74	-0.0824673	0.17623	0.467952	0.639819	0.863342	ENSMUSG00000036305.7	Rpl39-ps	processed_pseudogene	static	3.693	0.0658811			FALSE	FALSE	FALSE
chr8	69132669	69184225	51557	-	10.7975	0.9933	0.561792	-1.76809	0.0770454	0.327814	ENSMUSG00000036306.13	Lzts1	protein_coding	static	1.07179	0.0215056		Oocyte	FALSE	FALSE	FALSE
chr11	52231995	52246858	14864	+	2518.03	-0.00199895	0.15981	0.0125083	0.99002	0.997346	ENSMUSG00000036309.14	Skp1a	protein_coding	static	3.40123	0.109368		Oocyte	FALSE	FALSE	FALSE
chr17	36954356	36958559	4204	-	275.177	-0.00138831	0.165951	0.00836578	0.993325	0.998304	ENSMUSG00000036315.13	Znrd1	protein_coding	static	2.44119	0.253964		8C	FALSE	FALSE	FALSE
chr17	34341959	34344645	2687	-	0	0					ENSMUSG00000036322.11	H2-Ea	polymorphic_pseudogene	naPadj	0	7.7921			FALSE	FALSE	FALSE
chr5	76974683	76999937	25255	+	1832.61	-0.0343378	0.120197	0.28568	0.775123	0.921505	ENSMUSG00000036323.14	Srp72	protein_coding	static	3.26331	0.142286		Other	FALSE	FALSE	FALSE
chr2	26208637	26237525	28889	-	479.865	-0.145267	0.152418	0.953085	0.340547	0.673301	ENSMUSG00000036327.18	Qsox2	protein_coding	static	2.68202	0.199359		4C	FALSE	FALSE	FALSE
chr8	69037711	69089235	51525	-	3.68342	0.173099	0.868827	-0.199233	0.842081	0.950052	ENSMUSG00000036330.12	Slc18a1	protein_coding	static	0.670563	0.0538059			FALSE	FALSE	FALSE
chr12	24974925	25063152	88228	+	546.492	0.0182692	0.144276	-0.126627	0.899236	0.970324	ENSMUSG00000036333.11	Kidins220	protein_coding	static	2.73838	0.275727		Oocyte	FALSE	FALSE	FALSE
chr3	59316735	59344394	27660	-	143.63	0.569971	0.235784	-2.41734	0.0156342	0.138291	ENSMUSG00000036334.12	Igsf10	protein_coding	static	2.16026	0.0441562			FALSE	FALSE	FALSE
chr14	48446124	48524246	78123	+	78.3169	-0.329545	0.260926	1.26298	0.206596	0.532856	ENSMUSG00000036339.18	Tmem260	protein_coding	static	1.89937	0.0759206			FALSE	FALSE	FALSE
chr2	25998543	26021747	23205	-	494.098	0.216359	0.140864	-1.53594	0.124554	0.419277	ENSMUSG00000036352.16	Ubac1	protein_coding	static	2.69469	0.215587		Other	FALSE	FALSE	FALSE
chr3	59216272	59262871	46600	-	0.61807	3.2053	2.61472	-1.22587	0.220249		ENSMUSG00000036353.13	P2ry12	protein_coding	naPadj	0.208997	0.0192176			FALSE	FALSE	FALSE
chr8	68356781	68735146	378366	-	19.8449	-0.704714	0.555191	1.26932	0.204328	0.5299	ENSMUSG00000036356.15	Csgalnact1	protein_coding	static	1.319	0.0414178	C6		FALSE	FALSE	FALSE
chrX	57496668	57503757	7090	-	0.534029	0.892189	2.92353	-0.305175	0.760233		ENSMUSG00000036357.5	Gpr101	protein_coding	naPadj	0.185834	0.077495			FALSE	FALSE	FALSE
chr3	59207892	59210882	2991	-	0	0					ENSMUSG00000036362.2	P2ry13	protein_coding	naPadj	0	7.7921			FALSE	FALSE	FALSE
chr17	79611863	79693192	81330	+	22.076	0.246256	0.433078	-0.568618	0.569616	0.824621	ENSMUSG00000036368.8	Rmdn2	protein_coding	static	1.36316	0.0767212			FALSE	FALSE	FALSE
chr6	67238176	67297736	59561	+	8979.32	0.152956	0.137551	-1.11199	0.266142	0.59945	ENSMUSG00000036371.6	Serbp1	protein_coding	static	3.95329	0.0178182		Other	FALSE	FALSE	FALSE
chr19	10204014	10207824	3811	+	141.351	-0.0901598	0.234498	0.38448	0.700622	0.892334	ENSMUSG00000036372.14	Tmem258	protein_coding	static	2.15336	0.151796		ESC	FALSE	FALSE	FALSE
chr13	23418361	23423866	5506	-	503.477	0.0316761	0.115712	-0.27375	0.784277	0.924625	ENSMUSG00000036376.3	Abt1	protein_coding	static	2.70284	0.276945		4C	FALSE	FALSE	FALSE
chr5	76656512	76873554	217043	+	88.6423	0.300704	0.244169	-1.23154	0.218121	0.54698	ENSMUSG00000036377.19	C530008M17Rik	protein_coding	static	1.95251	0.100153			FALSE	FALSE	FALSE
chr3	59113855	59153618	39764	-	0.296327	0.631746	3.81695	-0.165511	0.868542		ENSMUSG00000036381.13	P2ry14	protein_coding	naPadj	0.112714	0.0169249			FALSE	FALSE	FALSE
chr6	67035096	67037457	2362	-	557.269	-0.0986816	0.17286	0.570877	0.568083	0.823764	ENSMUSG00000036390.8	Gadd45a	protein_coding	static	2.74684	0.195743		ESC	FALSE	FALSE	FALSE
chr11	51692264	51763634	71371	-	536.346	-0.0803014	0.207552	0.386898	0.698832	0.89176	ENSMUSG00000036391.16	Sec24a	protein_coding	static	2.73025	0.272179		Other	FALSE	FALSE	FALSE
chr9	26763044	26806468	43425	-	72.6672	-0.162953	0.255266	0.638366	0.523236	0.79815	ENSMUSG00000036395.15	Glb1l2	protein_coding	static	1.86727	0.0983694			FALSE	FALSE	FALSE
chr17	36948356	36951741	3386	-	217.551	0.0146277	0.157146	-0.0930835	0.925837	0.977255	ENSMUSG00000036398.13	Ppp1r11	protein_coding	static	2.33955	0.227152		Other	FALSE	FALSE	FALSE
chr2	25793859	25815848	21990	-	0	0					ENSMUSG00000036401.5	Glt6d1	protein_coding	naPadj	0	7.7921			FALSE	FALSE	FALSE
chr6	66896397	67021350	124954	+	437.216	0.0609772	0.206604	-0.295141	0.767886	0.918332	ENSMUSG00000036402.13	Gng12	protein_coding	static	2.64169	0.280779		Zygote	FALSE	FALSE	FALSE
chr5	76588698	76646466	57769	+	154.548	-0.0557581	0.256862	0.217075	0.82815	0.943344	ENSMUSG00000036403.15	Cep135	protein_coding	static	2.19186	0.155935		Oocyte	FALSE	FALSE	FALSE
chr9	22411513	22444681	33169	+	46.7032	0.234207	0.278227	-0.841782	0.39991	0.719456	ENSMUSG00000036411.10	9530077C05Rik	protein_coding	static	1.67855	0.0827955			FALSE	FALSE	FALSE
chr18	60911780	60918561	6782	+	8.75845	-1.72448	0.788114	2.18811	0.0286618	0.194613	ENSMUSG00000036412.5	Arsi	protein_coding	static	0.989381	0.00580202			FALSE	FALSE	FALSE
chr14	79766775	79771312	4538	-	13.5169	-0.939188	0.631167	1.48802	0.136746	0.441056	ENSMUSG00000036422.10	Pcdh8	protein_coding	static	1.16187	0.0231645			FALSE	FALSE	FALSE
chr7	34201330	34230336	29007	-	5244.21	-0.106285	0.147099	0.722541	0.469962	0.767895	ENSMUSG00000036427.5	Gpi1	protein_coding	static	3.71976	0.0279926		ESC	FALSE	FALSE	FALSE
chr17	46890684	46891847	1164	+	140.491	-0.550436	0.245072	2.24602	0.0247029	0.179678	ENSMUSG00000036430.8	Tbcc	protein_coding	static	2.15073	0.0586802		4C	FALSE	FALSE	FALSE
chr3	58674938	58692400	17463	-	217.32	-0.123224	0.198037	0.622228	0.533792	0.804905	ENSMUSG00000036432.8	Siah2	protein_coding	static	2.33909	0.191305		Other	FALSE	FALSE	FALSE
chr5	76529311	76570294	40984	+	448.563	-0.139107	0.147053	0.94597	0.344164	0.676244	ENSMUSG00000036435.13	Exoc1	protein_coding	static	2.65279	0.200608		Oocyte	FALSE	FALSE	FALSE
chr8	66697192	66706792	9601	+	9.58578	1.11071	0.534032	-2.07985	0.0375393	0.226281	ENSMUSG00000036437.6	Npy1r	protein_coding	static	1.02472	0.0178609			FALSE	FALSE	FALSE
chr17	87433412	87446935	13524	-	4281.91	-0.155722	0.164645	0.945804	0.344248	0.676244	ENSMUSG00000036438.14	Calm2	protein_coding	static	3.63174	0.0350851		Other	FALSE	FALSE	FALSE
chr8	105855132	105856950	1819	+	934.327	0.00155021	0.0943981	-0.016422	0.986898	0.996564	ENSMUSG00000036442.8	Thap11	protein_coding	static	2.97096	0.25261		Other	FALSE	FALSE	FALSE
chr10	97565128	97572703	7576	+	0.956863	-0.546425	2.06458	0.264667	0.791266		ENSMUSG00000036446.5	Lum	protein_coding	naPadj	0.29156	0.0489678			FALSE	FALSE	FALSE
chr2	25653120	25656217	3098	+	0	0					ENSMUSG00000036449.6	Lcn8	protein_coding	naPadj	0	7.7921			FALSE	FALSE	FALSE
chr19	44562850	44576274	13425	+	1435.27	-0.117275	0.181258	0.647003	0.51763	0.795231	ENSMUSG00000036450.4	Hif1an	protein_coding	static	3.15724	0.118646		8C	FALSE	FALSE	FALSE
chr18	38993145	39376284	383140	+	93.4978	0.552471	0.241091	-2.29154	0.021932	0.167611	ENSMUSG00000036452.18	Arhgap26	protein_coding	static	1.97542	0.0393442		Zygote	FALSE	FALSE	FALSE
chr7	34109543	34133268	23726	-	431.702	-0.238924	0.131015	1.82364	0.0682067	0.309037	ENSMUSG00000036459.15	Wtip	protein_coding	static	2.63619	0.125007			FALSE	FALSE	FALSE
chr14	79481194	79582494	101301	+	261.319	0.239357	0.166359	-1.4388	0.150207	0.461086	ENSMUSG00000036461.16	Elf1	protein_coding	static	2.41883	0.186757		Zygote	FALSE	FALSE	FALSE
chr6	65952609	65954014	1406	+	0.159741	-1.03706	4.40736	0.235303	0.813974		ENSMUSG00000036463.8	4930544G11Rik	protein_coding	naPadj	0.0643609	0.0143744			FALSE	FALSE	FALSE
chr9	64385626	64709205	323580	+	21.2268	0.981935	0.556684	-1.7639	0.0777492	0.328697	ENSMUSG00000036466.17	Megf11	protein_coding	static	1.34688	0.0185093			FALSE	FALSE	FALSE
chr8	65617900	66471637	853738	+	2.32682	3.39345	1.45617	-2.3304	0.0197849		ENSMUSG00000036469.16	Marchf1	protein_coding	naPadj	0.52203	0.00786914			FALSE	FALSE	FALSE
chr17	24175431	24205562	30132	-	421.132	-0.0688757	0.169856	0.405493	0.685115	0.884236	ENSMUSG00000036473.16	Tbc1d24	protein_coding	static	2.62545	0.273026			FALSE	FALSE	FALSE
chr10	96617006	96622809	5804	+	1946.25	0.0181219	0.219229	-0.0826623	0.93412	0.980364	ENSMUSG00000036478.8	Btg1	protein_coding	static	3.28942	0.148841		8C	FALSE	FALSE	FALSE
chr1	87183313	87188405	5093	+	4.78493	-0.0115043	0.780296	0.0147435	0.988237	0.99685	ENSMUSG00000036480.9	Prss56	protein_coding	static	0.762298	0.0618034			FALSE	FALSE	FALSE
chr17	36942918	36947986	5069	+	8.02641	0.0390423	0.593446	-0.0657891	0.947546	0.984714	ENSMUSG00000036492.12	Rnf39	protein_coding	static	0.955515	0.0640765			FALSE	FALSE	FALSE
chr10	95940650	96045518	104869	+	282.847	0.448827	0.338222	-1.32702	0.184502	0.506905	ENSMUSG00000036499.9	Eea1	protein_coding	static	2.45308	0.0526438		Oocyte	FALSE	FALSE	FALSE
chr1	87124973	87127912	2940	+	0.172083	-0.0752754	4.40736	0.0170795	0.986373		ENSMUSG00000036500.4	Akp3	protein_coding	naPadj	0.0689585	0.482033			FALSE	FALSE	FALSE
chr18	34442351	34506831	64481	-	305.446	-0.102313	0.220729	0.463523	0.64299	0.864957	ENSMUSG00000036501.7	Fam13b	protein_coding	static	2.48635	0.2058		Other	FALSE	FALSE	FALSE
chrX	38196573	38252439	55867	-	0.14176	0.886465	4.40736	-0.201133	0.840595		ENSMUSG00000036502.14	Tmem255a	protein_coding	naPadj	0.0575749	0.07783			FALSE	FALSE	FALSE
chr3	57736062	57835233	99172	+	386.679	0.153323	0.190113	-0.806485	0.419963	0.73508	ENSMUSG00000036503.13	Rnf13	protein_coding	static	2.58847	0.233589		Other	FALSE	FALSE	FALSE
chr2	25573430	25575224	1795	-	105.112	-0.110373	0.198369	0.556401	0.577937	0.828763	ENSMUSG00000036504.6	Phpt1	protein_coding	static	2.02576	0.121693		Other	FALSE	FALSE	FALSE
chr8	99024471	99416471	392001	-	0.255821	-1.03707	3.99925	0.259317	0.795391		ENSMUSG00000036510.17	Cdh8	protein_coding	naPadj	0.0989278	0.0185493			FALSE	FALSE	FALSE
chr3	57644349	57651715	7367	-	246.06	-0.00214544	0.161788	0.0132608	0.98942	0.997228	ENSMUSG00000036513.15	Commd2	protein_coding	static	2.3928	0.241697		Oocyte	FALSE	FALSE	FALSE
chr7	31290508	31304977	14470	+	0	0					ENSMUSG00000036521.5	Scgb2b2	protein_coding	naPadj	0	7.7921			FALSE	FALSE	FALSE
chr12	16670615	16800886	130272	-	44.6103	0.242717	0.291561	-0.832473	0.405142	0.723617	ENSMUSG00000036523.16	Greb1	protein_coding	static	1.65906	0.0827955			FALSE	FALSE	FALSE
chr5	140872990	141000582	127593	-	1.38355	3.09507	1.72597	-1.79323	0.0729357		ENSMUSG00000036526.8	Card11	protein_coding	naPadj	0.377225	0.0090664			FALSE	FALSE	FALSE
chr7	107595207	107748583	153377	+	138.018	-0.242069	0.227628	1.06344	0.287583	0.622531	ENSMUSG00000036528.16	Ppfibp2	protein_coding	static	2.14307	0.106349		Oocyte	FALSE	FALSE	FALSE
chr15	89288236	89315311	27076	-	852.436	-0.239184	0.191496	1.24903	0.211656	0.539053	ENSMUSG00000036529.17	Sbf1	protein_coding	static	2.93117	0.0784445			FALSE	FALSE	FALSE
chr17	79333727	79355091	21365	-	127.307	0.687699	0.22299	-3.08399	0.00204242	0.0393662	ENSMUSG00000036533.9	Cdc42ep3	protein_coding	dTAG_24hr.higher.noFC	2.10825	0.0245438		Oocyte	FALSE	FALSE	FALSE
chr8	95835920	95853539	17620	-	626.316	-0.190541	0.106928	1.78196	0.0747556	0.323487	ENSMUSG00000036534.6	Slc38a7	protein_coding	static	2.79749	0.147862		Other	FALSE	FALSE	FALSE
chrX	37191245	37192467	1223	+	92.4669	-0.0773319	0.198472	0.389637	0.696805	0.890945	ENSMUSG00000036537.6	Rnf113a1	protein_coding	static	1.97066	0.122625			FALSE	FALSE	FALSE
chr11	50602084	50807573	205490	+	31.4521	0.128645	0.359666	-0.357679	0.720583	0.899852	ENSMUSG00000036545.9	Adamts2	protein_coding	static	1.51124	0.0863446			FALSE	FALSE	FALSE
chr8	95719451	95807464	88014	-	4274.66	-0.0209851	0.202857	0.103447	0.917608	0.975162	ENSMUSG00000036550.16	Cnot1	protein_coding	static	3.631	0.0558071		8C	FALSE	FALSE	FALSE
chrX	37150698	37168842	18145	-	0.0712606	0	4.40736	0	1		ENSMUSG00000036551.6	Akap14	protein_coding	naPadj	0.0298951	7.68615			FALSE	FALSE	FALSE
chr17	15041208	15090044	48837	+	129.408	-0.616634	0.208501	2.95746	0.00310183	0.0511271	ENSMUSG00000036552.19	Ermard	protein_coding	static	2.1153	0.0361782			FALSE	FALSE	FALSE
chr5	35697180	35739987	42808	-	156.63	-0.470256	0.179872	2.61439	0.00893875	0.0984253	ENSMUSG00000036553.16	Sh3tc1	protein_coding	static	2.19764	0.0602139			FALSE	FALSE	FALSE
chr5	140661827	140702378	40552	-	134.64	-0.51946	0.197613	2.62867	0.00857197	0.0959332	ENSMUSG00000036555.14	Iqce	protein_coding	static	2.13239	0.0586802			FALSE	FALSE	FALSE
chr17	87389571	87427741	38171	-	0.260633	-2.00193	3.94505	0.507453	0.611837		ENSMUSG00000036557.8	Stpg4	protein_coding	naPadj	0.100589	0.00424033			FALSE	FALSE	FALSE
chr7	31059342	31070935	11594	+	2.11594	0.287531	1.05951	-0.271381	0.786098		ENSMUSG00000036560.14	Lgi4	protein_coding	naPadj	0.493589	0.0582785			FALSE	FALSE	FALSE
chr15	89211553	89287010	75458	+	134.558	-0.0426587	0.163133	0.261496	0.79371	0.928076	ENSMUSG00000036561.9	Ppp6r2	protein_coding	static	2.13212	0.147826			FALSE	FALSE	FALSE
chr8	95676980	95715119	38140	+	422.01	-0.158824	0.151503	1.04832	0.294492	0.629126	ENSMUSG00000036564.17	Ndrg4	protein_coding	static	2.62635	0.166847		Zygote	FALSE	FALSE	FALSE
chr5	140620578	140649031	28454	-	376.609	-0.188712	0.18212	1.0362	0.30011	0.634841	ENSMUSG00000036565.7	Ttyh3	protein_coding	static	2.57704	0.170338		Oocyte	FALSE	FALSE	FALSE
chr17	46798120	46858482	60363	-	1358.28	-0.050597	0.18991	0.266426	0.789911	0.92657	ENSMUSG00000036568.7	Bicral	protein_coding	static	3.13331	0.18593		Other	FALSE	FALSE	FALSE
chr7	31051678	31057199	5522	-	2.00602	0.426483	1.35599	-0.314517	0.753128		ENSMUSG00000036570.14	Fxyd1	protein_coding	naPadj	0.477992	0.0605777			FALSE	FALSE	FALSE
chrX	37091678	37110322	18645	-	640.364	0.303604	0.331998	-0.914473	0.360468	0.688618	ENSMUSG00000036572.16	Upf3b	protein_coding	static	2.8071	0.132816		Other	FALSE	FALSE	FALSE
chr1	86426329	86428052	1724	+	1.83209	1.90138	1.28615	-1.47835	0.139313		ENSMUSG00000036574.5	Tex44	protein_coding	naPadj	0.452107	0.0366564			FALSE	FALSE	FALSE
chr7	31042513	31051467	8955	-	0.520473	-1.58816	2.86015	0.55527	0.57871		ENSMUSG00000036578.7	Fxyd7	protein_coding	naPadj	0.181979	0.0316094			FALSE	FALSE	FALSE
chr3	55112108	55137322	25215	+	403.443	-0.176955	0.194095	0.911692	0.361931	0.689809	ENSMUSG00000036580.15	Spg20	protein_coding	static	2.60686	0.168924		Zygote	FALSE	FALSE	FALSE
chr18	38838673	38929472	90800	-	87.6834	1.46111	0.320539	-4.55828	5.15748e-06	0.000473643	ENSMUSG00000036585.16	Fgf1	protein_coding	dTAG_24hr.higher.yesFC	1.94784	0.00208328	C3		FALSE	FALSE	FALSE
chr5	140563119	140565071	1953	-	0.67825	-0.94336	2.50216	0.377019	0.706159		ENSMUSG00000036586.6	Grifin	protein_coding	naPadj	0.224857	0.0512774			FALSE	FALSE	FALSE
chr2	25423267	25426374	3108	+	3.11326	0.154985	0.932099	-0.166276	0.86794		ENSMUSG00000036587.13	Fut7	protein_coding	naPadj	0.614186	0.05275			FALSE	FALSE	FALSE
chr2	20847919	20968881	120963	-	1506.16	-0.305094	0.192755	1.5828	0.113466	0.401364	ENSMUSG00000036591.16	Arhgap21	protein_coding	static	3.17816	0.0402145		Oocyte	FALSE	FALSE	FALSE
chr17	34282744	34287823	5080	-	0.721384	1.78611	2.0257	-0.881724	0.377926		ENSMUSG00000036594.15	H2-Aa	protein_coding	naPadj	0.235878	0.116342			FALSE	FALSE	FALSE
chr5	35502218	35525698	23481	-	10.745	-0.538224	0.711933	0.756004	0.449647	0.75582	ENSMUSG00000036596.6	Cpz	protein_coding	static	1.06985	0.051035			FALSE	FALSE	FALSE
chr8	95534085	95558890	24806	+	11.8992	0.271631	0.600748	-0.452155	0.651158	0.869158	ENSMUSG00000036598.4	Ccdc113	protein_coding	static	1.11056	0.0540318			FALSE	FALSE	FALSE
chr5	140505550	140525724	20175	+	240.387	0.16892	0.182311	-0.92655	0.35416	0.68318	ENSMUSG00000036599.10	Chst12	protein_coding	static	2.38271	0.17545		8C	FALSE	FALSE	FALSE
chr10	102998707	103030215	31509	-	2.07826	1.45102	1.23604	-1.17393	0.240422		ENSMUSG00000036602.14	Alx1	protein_coding	naPadj	0.488306	0.0300365			FALSE	FALSE	FALSE
chr15	89155549	89180788	25240	-	1854.95	-0.388376	0.173294	2.24114	0.0250169	0.180699	ENSMUSG00000036606.17	Plxnb2	protein_coding	static	3.26857	0.0174519		Oocyte	FALSE	FALSE	FALSE
chr9	25481547	25604110	122564	+	43.8939	0.751424	0.280943	-2.67465	0.00748074	0.0880962	ENSMUSG00000036611.5	Eepd1	protein_coding	static	1.65219	0.0264476			FALSE	FALSE	FALSE
chr12	28751803	28869865	118063	+	144.104	0.172219	0.192261	-0.895754	0.370384	0.696266	ENSMUSG00000036613.8	Eipr1	protein_coding	static	2.16168	0.149187		8C	FALSE	FALSE	FALSE
chr3	54803115	54807791	4677	-	114.318	0.137628	0.17726	-0.77642	0.437501	0.747534	ENSMUSG00000036615.7	Rfxap	protein_coding	static	2.0619	0.141397			FALSE	FALSE	FALSE
chr2	19909780	20810713	900934	+	1638.28	-0.347462	0.246993	1.40677	0.159496	0.472565	ENSMUSG00000036617.17	Etl4	protein_coding	static	3.21465	0.0377816		Zygote	FALSE	FALSE	FALSE
chr11	50210890	50235103	24214	+	260.251	0.106809	0.190275	-0.561338	0.574567	0.82664	ENSMUSG00000036620.14	Mgat4b	protein_coding	static	2.41706	0.230046		Oocyte	FALSE	FALSE	FALSE
chr4	140986873	141007330	20458	+	261.656	-0.178917	0.207322	0.862994	0.388141	0.710579	ENSMUSG00000036622.15	Atp13a2	protein_coding	static	2.41939	0.164019			FALSE	FALSE	FALSE
chr3	54735539	54751318	15780	+	69.0417	-0.210791	0.235112	0.896555	0.369956	0.696001	ENSMUSG00000036632.9	Alg5	protein_coding	static	1.84536	0.0975027		8C	FALSE	FALSE	FALSE
chr7	30899176	30914873	15698	-	4.57554	-0.96798	0.779689	1.2415	0.214423	0.542501	ENSMUSG00000036634.15	Mag	protein_coding	static	0.746287	0.0339349			FALSE	FALSE	FALSE
chr17	25133391	25162104	28714	+	591.895	-0.194573	0.162438	1.19783	0.230983	0.56125	ENSMUSG00000036636.10	Clcn7	protein_coding	static	2.77298	0.151337			FALSE	FALSE	FALSE
chr5	140321656	140338137	16482	+	282.286	-0.0666388	0.160604	0.414926	0.678196	0.881658	ENSMUSG00000036639.12	Nudt1	protein_coding	static	2.45222	0.22815		ESC	FALSE	FALSE	FALSE
chr2	58821070	59160683	339614	-	6.5551	0.131715	0.733269	-0.179627	0.857445	0.957008	ENSMUSG00000036641.9	Ccdc148	protein_coding	static	0.87824	0.055701			FALSE	FALSE	FALSE
chr11	50131396	50172785	41390	+	486.397	-0.215589	0.151818	1.42004	0.155595	0.467772	ENSMUSG00000036644.15	Tbc1d9b	protein_coding	static	2.68788	0.161283			FALSE	FALSE	FALSE
chr2	25332338	25352212	19875	+	959.385	-0.0509997	0.10383	0.491184	0.623297	0.85456	ENSMUSG00000036646.13	Man1b1	protein_coding	static	2.98245	0.223875		4C	FALSE	FALSE	FALSE
chr7	106953251	106963937	10687	-	0	0					ENSMUSG00000036647.5	Olfr6	protein_coding	naPadj	0	7.7921			FALSE	FALSE	FALSE
chr12	28594173	28623377	29205	-	1.38729	-1.42076	1.50761	0.942395	0.345991		ENSMUSG00000036655.8	Colec11	protein_coding	naPadj	0.377905	0.0351165			FALSE	FALSE	FALSE
chr13	21636623	21642518	5896	-	0.090197	0.886475	4.40736	-0.201135	0.840593		ENSMUSG00000036658.4	Olfr11	protein_coding	naPadj	0.037505	0.0731487			FALSE	FALSE	FALSE
chr15	73512560	73572242	59683	+	131.155	-0.129927	0.175199	0.741596	0.458332	0.761698	ENSMUSG00000036661.14	Dennd3	protein_coding	static	2.12108	0.14086			FALSE	FALSE	FALSE
chr6	42668002	42710088	42087	-	135.8	0.345248	0.220808	-1.56356	0.11792	0.408453	ENSMUSG00000036667.14	Tcaf1	protein_coding	static	2.13609	0.0963173			TRUE	FALSE	FALSE	1117			6			chr6:42623016-43289320
chr8	105844673	105853278	8606	-	905.294	-0.215062	0.174684	1.23115	0.218267	0.547156	ENSMUSG00000036672.5	Cenpt	protein_coding	static	2.95727	0.124493		8C	FALSE	FALSE	FALSE
chr10	100443902	100487350	43449	-	757.876	0.343843	0.283363	-1.21343	0.224964	0.554595	ENSMUSG00000036676.14	Tmtc3	protein_coding	static	2.88017	0.0943282		Oocyte	FALSE	FALSE	FALSE
chr15	102338252	102350771	12520	-	856.463	-0.398879	0.145768	2.7364	0.00621163	0.0787942	ENSMUSG00000036678.8	Aaas	protein_coding	static	2.93322	0.0262376		Oocyte	FALSE	FALSE	FALSE
chr8	84132828	84147936	15109	-	271.122	-0.406824	0.181059	2.24692	0.0246451	0.179427	ENSMUSG00000036686.16	Cc2d1a	protein_coding	static	2.43476	0.0820155			FALSE	FALSE	FALSE
chr5	139802485	139819917	17433	-	67.49	-0.491295	0.253821	1.9356	0.0529169	0.270946	ENSMUSG00000036687.13	Tmem184a	protein_coding	static	1.83563	0.0662041			FALSE	FALSE	FALSE
chr5	34638536	34660148	21613	-	641.47	0.0756601	0.122974	-0.615251	0.538389	0.80744	ENSMUSG00000036693.12	Nop14	protein_coding	static	2.80785	0.295112		8C	FALSE	FALSE	FALSE
chr15	73095844	73184935	89092	-	7054.66	-0.0911536	0.273771	0.332956	0.739167	0.906671	ENSMUSG00000036698.11	Ago2	protein_coding	static	3.84854	0.0194924		8C	FALSE	FALSE	FALSE
chrX	36195904	36199158	3255	+	27.7419	1.60755	0.367245	-4.37731	1.20151e-05	0.000905568	ENSMUSG00000036699.12	Zcchc12	protein_coding	dTAG_24hr.higher.yesFC	1.45852	0.00465573	C5		TRUE	FALSE	FALSE	3345			12			chrX:23219271-36199158
chr1	85793441	85851576	58136	+	1875.96	0.0470018	0.110589	-0.425013	0.670827	0.877402	ENSMUSG00000036707.16	Cab39	protein_coding	static	3.27346	0.147735		8C	TRUE	FALSE	FALSE	99			22			chr1:84990638-85851576
chr8	88697028	88751945	54918	+	424.39	0.114306	0.159392	-0.717137	0.47329	0.768708	ENSMUSG00000036712.15	Cyld	protein_coding	static	2.62879	0.242593			FALSE	FALSE	FALSE
chr5	139706696	139736336	29641	-	114.878	-0.521511	0.294854	1.76871	0.0769419	0.327756	ENSMUSG00000036718.17	Micall2	protein_coding	static	2.064	0.0526659		Oocyte	FALSE	FALSE	FALSE
chr13	21362820	21372289	9470	+	396.238	-0.0963197	0.13152	0.732356	0.463951	0.764541	ENSMUSG00000036721.14	Zscan12	protein_coding	static	2.59905	0.202682			FALSE	FALSE	FALSE
chr2	25238818	25242452	3635	-	4.44373	-1.68857	0.952135	1.77346	0.0761526	0.326046	ENSMUSG00000036731.7	Cysrt1	protein_coding	static	0.735897	0.00959208			FALSE	FALSE	FALSE
chr7	30640999	30650317	9319	-	251.467	-0.175985	0.153482	1.14661	0.251541	0.585073	ENSMUSG00000036733.16	Rbm42	protein_coding	static	2.4022	0.164019		4C	FALSE	FALSE	FALSE
chr9	119238432	119322427	83996	-	2234.19	-0.0245546	0.115418	0.212745	0.831526	0.944662	ENSMUSG00000036737.12	Oxsr1	protein_coding	static	3.34931	0.117631		Other	FALSE	FALSE	FALSE
chr18	14706151	14762301	56151	+	248.84	0.734163	0.21938	-3.34654	0.000818258	0.0215219	ENSMUSG00000036743.4	Psma8	protein_coding	dTAG_24hr.higher.noFC	2.39766	0.0135175		ESC	FALSE	FALSE	FALSE
chr7	106814129	106821472	7344	+	0.815064	-0.012227	2.22524	0.0054947	0.995616		ENSMUSG00000036744.13	Olfr701	protein_coding	naPadj	0.258892	1.60823			FALSE	FALSE	FALSE
chr3	146852367	146984009	131643	+	13.3841	0.734997	0.564422	-1.30221	0.192844	0.515276	ENSMUSG00000036745.15	Ttll7	protein_coding	static	1.15788	0.0326198			FALSE	FALSE	FALSE
chr19	46329812	46338702	8891	-	436.783	0.0671689	0.151602	-0.44306	0.657722	0.872406	ENSMUSG00000036748.16	Cuedc2	protein_coding	static	2.64126	0.280779		Other	FALSE	FALSE	FALSE
chr4	144270633	144280488	9856	-	1.63628	1.3458	1.45499	-0.924957	0.354988		ENSMUSG00000036749.15	Pramel5	protein_coding	naPadj	0.420992	0.0431783		8C	TRUE	FALSE	FALSE	855			22			chr4:143394428-144364419
chr7	30616861	30626151	9291	-	299.925	-0.0586599	0.161539	0.363131	0.716507	0.89812	ENSMUSG00000036751.7	Cox6b1	protein_coding	static	2.47846	0.237982		ESC	FALSE	FALSE	FALSE
chr2	25222160	25224702	2543	-	8075.64	0.116409	0.0963399	-1.20831	0.226927	0.557171	ENSMUSG00000036752.4	Tubb4b	protein_coding	static	3.90723	0.0199246		Other	FALSE	FALSE	FALSE
chr15	72501089	72546340	45252	-	0.148323	0.886465	4.40736	-0.201133	0.840595		ENSMUSG00000036760.7	Kcnk9	protein_coding	naPadj	0.060064	0.07783			FALSE	FALSE	FALSE
chr10	63382443	63410576	28134	+	25.444	0.0393714	0.371093	-0.106096	0.915506	0.974283	ENSMUSG00000036764.12	Dnajc12	protein_coding	static	1.42233	0.0872092		8C	FALSE	FALSE	FALSE
chr1	84369839	84696221	326383	-	57.6477	-0.353822	0.520585	0.679661	0.496719	0.781682	ENSMUSG00000036766.12	Dner	protein_coding	static	1.76825	0.0722883			FALSE	FALSE	FALSE
chr9	122951046	123018733	67688	+	740.643	0.0111785	0.315437	-0.0354382	0.97173	0.992688	ENSMUSG00000036768.6	Kif15	protein_coding	static	2.87019	0.265791		Other	FALSE	FALSE	FALSE
chrX	23693051	23806025	112975	+	113.015	0.506926	0.218094	-2.32435	0.0201069	0.159886	ENSMUSG00000036769.14	Wdr44	protein_coding	static	2.05696	0.0512553		Major ZGA	TRUE	FALSE	FALSE	3345			12			chrX:23219271-36199158
chr2	25212207	25214637	2431	-	24.8735	0.54142	0.411342	-1.31623	0.188098	0.510761	ENSMUSG00000036770.11	Stpg3	protein_coding	static	1.41286	0.0317966			FALSE	FALSE	FALSE
chr17	26081208	26090337	9130	-	186.058	-0.275361	0.147698	1.86435	0.0622727	0.294164	ENSMUSG00000036775.13	Decr2	protein_coding	static	2.27198	0.122935		8C	FALSE	FALSE	FALSE
chr9	22332012	22389188	57177	-	2254.98	0.00141703	0.139328	-0.0101705	0.991885	0.997749	ENSMUSG00000036777.8	Anln	protein_coding	static	3.35333	0.129056		Oocyte	FALSE	FALSE	FALSE
chr8	88199213	88259722	60510	+	1374.16	0.198525	0.0950829	-2.08791	0.0368056	0.223483	ENSMUSG00000036779.12	Tent4b	protein_coding	static	3.13835	0.139892		8C	FALSE	FALSE	FALSE
chr9	66946086	66949516	3431	+	264.123	-0.0522792	0.230552	0.226757	0.820613	0.940159	ENSMUSG00000036781.13	Rps27l	protein_coding	static	2.42345	0.217891		ESC	FALSE	FALSE	FALSE
chrX	23219271	23365082	145812	-	1794.41	-0.18408	0.759243	0.242453	0.80843	0.934927	ENSMUSG00000036782.13	Klhl13	protein_coding	static	3.25416	0.0789703		Zygote	TRUE	FALSE	FALSE	3345			12			chrX:23219271-36199158
chrX	66649318	66661393	12076	+	0.390176	-0.0752922	3.11312	0.0241854	0.980705		ENSMUSG00000036790.5	Slitrk2	protein_coding	naPadj	0.14307	0.552864			FALSE	FALSE	FALSE
chr2	48949508	49325405	375898	+	153.871	0.0857314	0.194459	-0.440871	0.659306	0.873149	ENSMUSG00000036792.12	Mbd5	protein_coding	static	2.18997	0.170653		Minor ZGA	FALSE	FALSE	FALSE
chr15	71431609	71727838	296230	-	0.312651	1.59481	3.7484	-0.425465	0.670498		ENSMUSG00000036800.8	Fam135b	protein_coding	naPadj	0.118149	0.122384			FALSE	FALSE	FALSE
chr2	25085667	25095149	9483	-	0.728474	-0.986584	2.37358	0.415652	0.677664		ENSMUSG00000036805.13	Noxa1	protein_coding	naPadj	0.237663	1.12003			FALSE	FALSE	FALSE
chr8	88118769	88135110	16342	+	895.215	0.114464	0.141051	-0.811505	0.417076	0.732654	ENSMUSG00000036810.16	Cnep1r1	protein_coding	static	2.95241	0.231473		Major ZGA	FALSE	FALSE	FALSE
chr2	25080304	25085716	5413	+	0	0					ENSMUSG00000036813.11	Entpd8	protein_coding	naPadj	0	7.7921			FALSE	FALSE	FALSE
chr9	123634770	123678885	44116	-	0.800788	0.700674	2.21923	-0.315728	0.752209		ENSMUSG00000036814.13	Slc6a20a	protein_coding	naPadj	0.255463	0.0593024		Oocyte	FALSE	FALSE	FALSE
chr1	123321471	124846039	1524569	-	0.774535	1.25566	2.00966	-0.624813	0.532094		ENSMUSG00000036815.17	Dpp10	protein_coding	naPadj	0.249084	0.0232351		Zygote	FALSE	FALSE	FALSE
chr10	63099651	63101279	1629	+	1.26263	-1.00329	1.63535	0.613498	0.539547		ENSMUSG00000036816.4	Atoh7	protein_coding	naPadj	0.354613	0.398669			FALSE	FALSE	FALSE
chr5	139200637	139249840	49204	+	1826.95	-0.248089	0.111736	2.22032	0.0263974	0.18558	ENSMUSG00000036817.14	Sun1	protein_coding	static	3.26196	0.041435		4C	FALSE	FALSE	FALSE
chr11	59450045	59458567	8523	+	308.055	-0.286537	0.194882	1.47031	0.141478	0.44736	ENSMUSG00000036819.14	Jmjd4	protein_coding	static	2.49004	0.139905			FALSE	FALSE	FALSE
chr17	24155833	24163766	7934	-	199.109	0.230485	0.195467	-1.17915	0.238338	0.569505	ENSMUSG00000036820.12	Amdhd2	protein_coding	static	2.30127	0.16014		4C	FALSE	FALSE	FALSE
chr4	40259601	40269850	10250	-	4273.86	0.227274	0.132314	-1.71768	0.0858542	0.34652	ENSMUSG00000036822.6	Topors	protein_coding	static	3.63092	0.0472502		Other	FALSE	FALSE	FALSE
chr3	146404642	146440144	35503	+	360.728	0.115049	0.175293	-0.656327	0.511614	0.7918	ENSMUSG00000036825.12	Ssx2ip	protein_coding	static	2.55838	0.226832		Major ZGA	FALSE	FALSE	FALSE
chr7	30565427	30567962	2536	+	16.2593	-0.453993	0.512424	0.885972	0.375633	0.70041	ENSMUSG00000036826.14	Igflr1	protein_coding	static	1.23702	0.0528302			FALSE	FALSE	FALSE
chr3	146220963	146286186	65224	+	7.13425	1.84184	0.705527	-2.61059	0.00903873	0.0989281	ENSMUSG00000036832.5	Lpar3	protein_coding	static	0.910317	0.012172			FALSE	FALSE	FALSE
chr2	24976033	25054057	78025	+	118.329	-0.281766	0.219649	1.28281	0.19956	0.524064	ENSMUSG00000036833.16	Pnpla7	protein_coding	static	2.07675	0.103936			FALSE	FALSE	FALSE
chr3	63696234	63899472	203239	-	119.515	0.624243	0.283078	-2.2052	0.02744	0.189916	ENSMUSG00000036834.16	Plch1	protein_coding	static	2.08104	0.0234073			FALSE	FALSE	FALSE
chr7	30561863	30563627	1765	-	164.778	0.240045	0.177205	-1.35462	0.175539	0.494555	ENSMUSG00000036835.7	Psenen	protein_coding	static	2.21953	0.140811		Zygote	FALSE	FALSE	FALSE
chr8	86724007	86745934	21928	-	588.261	0.185252	0.128913	-1.43703	0.150708	0.461718	ENSMUSG00000036840.5	Siah1a	protein_coding	static	2.77031	0.21506		4C	FALSE	FALSE	FALSE
chr7	30555441	30559838	4398	-	66.9902	-0.213955	0.219926	0.97285	0.330628	0.663881	ENSMUSG00000036845.12	Lin37	protein_coding	static	1.83245	0.0975027		Other	FALSE	FALSE	FALSE
chr2	24974117	24975098	982	-	309.826	-0.0743588	0.181094	0.410608	0.68136	0.882497	ENSMUSG00000036850.4	Mrpl41	protein_coding	static	2.49252	0.247048		Other	FALSE	FALSE	FALSE
chr3	146117450	146141806	24357	+	17.7925	-1.02613	0.408639	2.51111	0.0120354	0.118281	ENSMUSG00000036853.5	Mcoln3	protein_coding	static	1.27398	0.0163431			FALSE	FALSE	FALSE
chr7	30552178	30555443	3266	+	154.783	-0.0251995	0.167049	0.150851	0.880093	0.965526	ENSMUSG00000036854.14	Hspb6	protein_coding	static	2.19252	0.155935		Zygote	FALSE	FALSE	FALSE
chr18	9278607	9282809	4203	-	0.415607	2.73079	3.31946	-0.82266	0.410701		ENSMUSG00000036855.3	Gjd4	protein_coding	naPadj	0.150943	0.0094113			FALSE	FALSE	FALSE
chr4	137277489	137299726	22238	+	10.5633	-0.311502	0.614811	0.506663	0.612391	0.849466	ENSMUSG00000036856.4	Wnt4	protein_coding	static	1.06308	0.0593068			FALSE	FALSE	FALSE
chr17	46755663	46763712	8050	-	6.7796	-0.619777	0.730605	0.848306	0.396268	0.716428	ENSMUSG00000036858.8	Ptcra	protein_coding	static	0.890957	0.0523068		Other	FALSE	FALSE	FALSE
chr11	59202486	59206134	3649	+	121.83	0.046358	0.19182	-0.241674	0.809033	0.935066	ENSMUSG00000036860.14	Mrpl55	protein_coding	static	2.0893	0.142937		Other	FALSE	FALSE	FALSE
chr7	105752990	105787654	34665	-	17.9127	0.41803	0.46661	-0.895887	0.370313	0.696252	ENSMUSG00000036862.15	Dchs1	protein_coding	static	1.27675	0.0539249			FALSE	FALSE	FALSE
chr3	145987870	146021720	33851	+	539.803	-0.096714	0.199391	0.485048	0.627643	0.857191	ENSMUSG00000036863.12	Syde2	protein_coding	static	2.73304	0.195743			FALSE	FALSE	FALSE
chr7	30539134	30552299	13166	-	197.458	-0.558566	0.186792	2.99031	0.00278694	0.0478509	ENSMUSG00000036864.16	Proser3	protein_coding	DMSO_24hr.higher.noFC	2.29767	0.049996			FALSE	FALSE	FALSE
chr9	63953076	64022059	68984	-	77.1079	0.264767	0.274061	-0.966087	0.334001	0.666626	ENSMUSG00000036867.7	Smad6	protein_coding	static	1.8927	0.0946345			FALSE	FALSE	FALSE
chr8	86482260	86580686	98427	-	0.462599	1.60205	3.42519	-0.467727	0.63998		ENSMUSG00000036872.16	Abcc12	protein_coding	naPadj	0.165125	0.117803			FALSE	FALSE	FALSE
chr3	145938014	145944829	6816	+	227.52	-0.115625	0.165199	0.699913	0.483981	0.774739	ENSMUSG00000036873.13	2410004B18Rik	protein_coding	static	2.35892	0.195957		Major ZGA	FALSE	FALSE	FALSE
chr10	62947026	62974185	27160	+	805.342	-0.276389	0.12329	2.24177	0.0249762	0.180618	ENSMUSG00000036875.15	Dna2	protein_coding	static	2.90652	0.0826252		Other	FALSE	FALSE	FALSE
chr8	85840959	86061376	220418	+	338.658	0.0362277	0.13774	-0.263014	0.79254	0.927175	ENSMUSG00000036879.15	Phkb	protein_coding	static	2.53104	0.267409			FALSE	FALSE	FALSE
chr18	74779197	74806208	27012	+	80.95	0.373021	0.230441	-1.61873	0.105506	0.387246	ENSMUSG00000036880.10	Acaa2	protein_coding	static	1.91355	0.0817596		8C	FALSE	FALSE	FALSE
chr7	30522226	30535060	12835	-	216.067	-0.211966	0.194883	1.08766	0.276747	0.61191	ENSMUSG00000036882.7	Arhgap33	protein_coding	static	2.33659	0.157152			FALSE	FALSE	FALSE
chr3	62338344	62462221	123878	+	46.9338	1.51584	0.320958	-4.72286	2.32549e-06	0.000236228	ENSMUSG00000036885.14	Arhgef26	protein_coding	dTAG_24hr.higher.yesFC	1.68064	0.0023214	C2		FALSE	FALSE	FALSE
chr4	136895917	136898803	2887	-	8.33391	1.78753	0.857172	-2.08538	0.037035	0.224403	ENSMUSG00000036887.5	C1qa	protein_coding	static	0.970064	0.00445845			FALSE	FALSE	FALSE
chr2	44564412	44927657	363246	-	170.428	0.660092	0.206536	-3.19601	0.00139341	0.0309824	ENSMUSG00000036890.13	Gtdc1	protein_coding	dTAG_24hr.higher.noFC	2.23408	0.0241687		Oocyte	FALSE	FALSE	FALSE
chr7	30493622	30513402	19781	+	2.87277	-0.756494	1.10771	0.682934	0.494648		ENSMUSG00000036892.12	Prodh2	protein_coding	naPadj	0.588022	0.0553436			FALSE	FALSE	FALSE
chr2	24789928	24919614	129687	-	890.076	0.0413575	0.117582	-0.351734	0.725037	0.901635	ENSMUSG00000036893.17	Ehmt1	protein_coding	static	2.94991	0.257825		Other	FALSE	FALSE	FALSE
chr3	61361638	61368430	6793	+	682.831	-0.0345778	0.137784	0.250957	0.801847	0.931707	ENSMUSG00000036894.3	Rap2b	protein_coding	static	2.83495	0.259063		ESC	FALSE	FALSE	FALSE
chr4	136889804	136893065	3262	-	10.2021	1.8406	0.81843	-2.24894	0.0245163	0.179251	ENSMUSG00000036896.5	C1qc	protein_coding	static	1.0493	0.00971457			FALSE	FALSE	FALSE
chr5	138441468	138460694	19227	+	452.945	0.207879	0.157709	-1.31812	0.187465	0.510287	ENSMUSG00000036898.16	Zfp157	protein_coding	static	2.657	0.214772			FALSE	FALSE	FALSE
chr6	41652173	41680769	28597	-	1.27659	-1.55651	1.90381	0.817578	0.413598		ENSMUSG00000036899.10	Trpv5	protein_coding	naPadj	0.357285	0.0393252			FALSE	FALSE	FALSE
chr8	85636588	85700924	64337	-	94.4502	0.654736	0.25518	-2.56578	0.0102944	0.107606	ENSMUSG00000036902.11	Neto2	protein_coding	static	1.97978	0.0285532	C2		FALSE	FALSE	FALSE
chr18	9212163	9218136	5974	+	79.0161	-0.0122487	0.239489	0.0511452	0.95921	0.988563	ENSMUSG00000036904.6	Fzd8	protein_coding	static	1.90318	0.111923			FALSE	FALSE	FALSE
chr4	136880129	136886187	6059	-	11.4982	2.09592	0.883373	-2.37263	0.0176619	0.14859	ENSMUSG00000036905.8	C1qb	protein_coding	static	1.09685	0.00524706		Zygote	FALSE	FALSE	FALSE
chr1	120340582	120343174	2593	+	1.18564	-2.25691	1.79864	1.25479	0.209556		ENSMUSG00000036907.9	C1ql2	protein_coding	naPadj	0.339578	0.0239426			FALSE	FALSE	FALSE
chr19	3935186	3949340	14155	+	79.1242	-0.34614	0.235009	1.47288	0.140783	0.446477	ENSMUSG00000036908.17	Unc93b1	protein_coding	static	1.90376	0.0759206			FALSE	FALSE	FALSE
chr9	14696230	14740740	44511	-	66.0035	0.873612	0.387373	-2.25522	0.0241194	0.177795	ENSMUSG00000036912.18	Piwil4	protein_coding	static	1.8261	0.0148592			FALSE	FALSE	FALSE
chr8	124793092	124834713	41622	+	54.695	0.646092	0.964353	-0.669975	0.502874	0.785936	ENSMUSG00000036913.15	Trim67	protein_coding	static	1.74582	0.0305039			FALSE	FALSE	FALSE
chr7	30447534	30457690	10157	-	250.856	-0.371387	0.177119	2.09682	0.0360093	0.2206	ENSMUSG00000036915.17	Kirrel2	protein_coding	static	2.40115	0.0833858			FALSE	FALSE	FALSE
chrX	48541625	48594504	52880	-	285.842	0.290056	0.203182	-1.42756	0.153417	0.465793	ENSMUSG00000036916.13	Zfp280c	protein_coding	static	2.45764	0.1435			FALSE	FALSE	FALSE
chr17	87282886	87381769	98884	+	152.425	0.0855529	0.195062	-0.438594	0.660956	0.87409	ENSMUSG00000036918.16	Ttc7	protein_coding	static	2.1859	0.170653			FALSE	FALSE	FALSE
chr4	136610437	136613226	2790	+	0.144579	-1.03706	4.40736	0.235303	0.813974		ENSMUSG00000036921.2	Tex46	protein_coding	naPadj	0.0586457	0.0143744			FALSE	FALSE	FALSE
chr10	62659043	62726128	67086	-	14.4958	0.320565	0.445212	-0.720027	0.471508	0.768183	ENSMUSG00000036923.12	Stox1	protein_coding	static	1.19021	0.0630025			FALSE	FALSE	FALSE
chr2	148820081	148830410	10330	+	0	0					ENSMUSG00000036924.3	Cst13	protein_coding	naPadj	0	7.7921			FALSE	FALSE	FALSE
chr15	103895855	103899312	3458	-	0	0					ENSMUSG00000036925.8	Mucl2	protein_coding	naPadj	0	7.7921			FALSE	FALSE	FALSE
chr5	138280240	138312393	32154	+	707.511	-1.07084	0.185891	5.76058	8.38265e-09	1.94914e-06	ENSMUSG00000036928.14	Stag3	protein_coding	DMSO_24hr.higher.yesFC	2.85035	0.00125618			FALSE	FALSE	FALSE
chr7	30421732	30428746	7015	+	50.1733	-0.453173	0.286826	1.57996	0.114116	0.402555	ENSMUSG00000036931.15	Nfkbid	protein_coding	static	1.70904	0.0588441			FALSE	FALSE	FALSE
chrX	48474944	48513563	38620	-	210.752	0.0166739	0.183285	-0.0909724	0.927515	0.978034	ENSMUSG00000036932.14	Aifm1	protein_coding	static	2.32583	0.227152		8C	FALSE	FALSE	FALSE
chr8	85408759	85432833	24075	-	460.04	0.273358	0.160899	-1.69894	0.0893306	0.353842	ENSMUSG00000036934.9	4921524J17Rik	protein_coding	static	2.66374	0.136605		Zygote	FALSE	FALSE	FALSE
chr6	41311233	41316841	5609	-	0	0					ENSMUSG00000036938.17	Try5	protein_coding	naPadj	0	7.7921			FALSE	FALSE	FALSE
chr4	136550540	136602723	52184	-	1029.39	0.158066	0.0965177	-1.63769	0.101487	0.379983	ENSMUSG00000036940.15	Kdm1a	protein_coding	static	3.013	0.222829		Other	FALSE	FALSE	FALSE
chr18	73735038	73754479	19442	-	239.464	0.0646442	0.181956	-0.355274	0.722384	0.900447	ENSMUSG00000036941.2	Elac1	protein_coding	static	2.38105	0.222628			FALSE	FALSE	FALSE
chr9	66843664	66919687	76024	-	509.114	0.135712	0.145946	-0.929876	0.352435	0.682294	ENSMUSG00000036943.9	Rab8b	protein_coding	static	2.70767	0.245161		Zygote	FALSE	FALSE	FALSE
chr15	66526212	66561103	34892	-	0.186695	0.886465	4.40736	-0.201133	0.840595		ENSMUSG00000036944.6	Tmem71	protein_coding	naPadj	0.074339	0.07783			FALSE	FALSE	FALSE
chr5	138259656	138264033	4378	-	198.054	-0.588279	0.143735	4.09279	4.26207e-05	0.00253141	ENSMUSG00000036948.17	Map11	protein_coding	DMSO_24hr.higher.noFC	2.29897	0.036137			FALSE	FALSE	FALSE
chr2	14388316	14494977	106662	+	0.0704995	0.886475	4.40736	-0.201135	0.840593		ENSMUSG00000036949.16	Slc39a12	protein_coding	naPadj	0.0295865	0.0731487			FALSE	FALSE	FALSE
chr3	59925214	59937949	12736	+	0	0					ENSMUSG00000036951.2	Aadacl2fm1	protein_coding	naPadj	0	7.7921			FALSE	FALSE	FALSE
chr10	62538626	62578457	39832	-	467.851	0.0122712	0.117636	-0.104315	0.916919	0.974952	ENSMUSG00000036955.16	Kifbp	protein_coding	static	2.67103	0.27685		Other	FALSE	FALSE	FALSE
chr7	30355489	30362772	7284	-	79.9467	-0.356402	0.235255	1.51496	0.129782	0.429899	ENSMUSG00000036957.8	Lrfn3	protein_coding	static	1.9082	0.0773128			FALSE	FALSE	FALSE
chr2	148768609	148771497	2889	-	0	0					ENSMUSG00000036958.5	Cst11	protein_coding	naPadj	0	7.7921			FALSE	FALSE	FALSE
chrX	48341358	48408049	66692	+	210.634	0.409972	0.272338	-1.50538	0.132226	0.43379	ENSMUSG00000036959.15	Bcorl1	protein_coding	static	2.32559	0.0698839		Oocyte	FALSE	FALSE	FALSE
chr3	145070263	145099443	29181	-	0.343085	-0.846688	3.64265	0.232437	0.816198		ENSMUSG00000036960.10	Clca2	protein_coding	naPadj	0.128104	0.0768136			FALSE	FALSE	FALSE
chr19	44493472	44514273	20802	+	2.38199	-0.498457	1.08732	0.458429	0.646644		ENSMUSG00000036961.5	Wnt8b	protein_coding	naPadj	0.529173	0.0548805			FALSE	FALSE	FALSE
chr1	119923341	119997234	73894	-	0.26228	0.918919	3.93918	-0.233277	0.815547		ENSMUSG00000036962.12	Cfap221	protein_coding	naPadj	0.101156	0.0804438			FALSE	FALSE	FALSE
chr11	58954685	58973098	18414	+	40.3016	0.0576693	0.293686	-0.196363	0.844326	0.951333	ENSMUSG00000036964.14	Trim17	protein_coding	static	1.61597	0.104497			TRUE	FALSE	FALSE	2142			5			chr11:58948920-58973098
chr15	102116528	102136234	19707	-	218.673	-0.0731143	0.137263	0.532659	0.594269	0.837763	ENSMUSG00000036966.15	Spryd3	protein_coding	static	2.34178	0.188163		Oocyte	FALSE	FALSE	FALSE
chr5	138187485	138193918	6434	+	251.199	-0.15345	0.159384	0.962769	0.335664	0.668605	ENSMUSG00000036968.15	Cnpy4	protein_coding	static	2.40174	0.202703		Zygote	FALSE	FALSE	FALSE
chr9	91362413	91389348	26936	+	0.55642	-0.0158041	2.54036	0.00622122	0.995036		ENSMUSG00000036972.14	Zic4	protein_coding	naPadj	0.192127	3.86473			FALSE	FALSE	FALSE
chr1	119907890	119913208	5319	-	303.915	-0.101257	0.160652	0.630287	0.528507	0.801464	ENSMUSG00000036975.5	Tmem177	protein_coding	static	2.48418	0.2058		Other	FALSE	FALSE	FALSE
chr8	79711820	79779059	67240	+	194.781	-0.158934	0.186437	0.85248	0.393948	0.715134	ENSMUSG00000036977.8	Anapc10	protein_coding	static	2.29177	0.154965		8C	FALSE	FALSE	FALSE
chr5	138178617	138187451	8835	-	655.656	-0.084551	0.118737	0.712086	0.476411	0.7704	ENSMUSG00000036980.13	Taf6	protein_coding	static	2.81734	0.259063		Oocyte	FALSE	FALSE	FALSE
chr17	3519256	3557781	38526	-	169.96	-0.175552	0.17131	1.02476	0.305474	0.639904	ENSMUSG00000036983.7	Tfb1m	protein_coding	static	2.23289	0.147009		Oocyte	FALSE	FALSE	FALSE
chrX	48171969	48208878	36910	-	149.698	0.327678	0.20342	-1.61085	0.107213	0.390691	ENSMUSG00000036985.12	Zdhhc9	protein_coding	static	2.17811	0.0977264			FALSE	FALSE	FALSE
chr9	58218076	58249786	31711	-	2054.47	-0.307909	0.168303	1.82949	0.0673259	0.307083	ENSMUSG00000036986.16	Pml	protein_coding	static	3.31291	0.0271722			FALSE	FALSE	FALSE
chr7	105604463	105633571	29109	-	317.56	-0.0545689	0.146721	0.371922	0.709951	0.895943	ENSMUSG00000036989.16	Trim3	protein_coding	static	2.50319	0.247048			FALSE	FALSE	FALSE
chr8	79639618	79677724	38107	+	5189.1	0.0126158	0.123717	-0.101973	0.918778	0.975641	ENSMUSG00000036990.13	Otud4	protein_coding	static	3.71518	0.0488908		Major ZGA	FALSE	FALSE	FALSE
chr2	148672601	148676027	3427	+	649.837	0.181399	0.145865	-1.24361	0.213642	0.542028	ENSMUSG00000036992.10	Nxt1	protein_coding	static	2.81347	0.213481		Other	FALSE	FALSE	FALSE
chr4	136206365	136245216	38852	+	144.547	-0.499277	0.199088	2.50783	0.0121476	0.11917	ENSMUSG00000036995.7	Asap3	protein_coding	static	2.163	0.0591075			FALSE	FALSE	FALSE
chr11	58888153	58904225	16073	-	161.584	-0.299093	0.161859	1.84786	0.0646219	0.299944	ENSMUSG00000037001.10	Zfp39	protein_coding	static	2.21108	0.109655			FALSE	FALSE	FALSE
chr15	102100413	102116401	15989	+	114.264	-0.0847581	0.279305	0.303461	0.761538	0.915463	ENSMUSG00000037003.16	Tns2	protein_coding	static	2.06169	0.135181			FALSE	FALSE	FALSE
chrX	48108725	48136981	28257	+	0.203263	0	4.40736	0	1		ENSMUSG00000037005.16	Xpnpep2	protein_coding	naPadj	0.0803604	7.27148			FALSE	FALSE	FALSE
chr5	138139702	138155744	16043	-	126.005	-0.252759	0.179428	1.4087	0.158924	0.471958	ENSMUSG00000037007.17	Zfp113	protein_coding	static	2.10382	0.104857			FALSE	FALSE	FALSE
chrX	48025146	48034853	9708	-	16.4958	0.0106511	0.529961	-0.0200978	0.983965	0.99612	ENSMUSG00000037010.7	Apln	protein_coding	static	1.24293	0.0814712			FALSE	FALSE	FALSE
chr10	62268855	62379908	111054	-	1426.86	-0.477571	0.172981	2.76082	0.00576557	0.0752796	ENSMUSG00000037012.18	Hk1	protein_coding	static	3.15468	0.0135657		8C	FALSE	FALSE	FALSE
chr18	14624198	14682914	58717	-	2260.11	0.194909	0.105263	-1.85164	0.0640773	0.298877	ENSMUSG00000037013.17	Ss18	protein_coding	static	3.35432	0.0846		Oocyte	FALSE	FALSE	FALSE
chr2	148395344	148396767	1424	+	0.200782	0	4.40736	0	1		ENSMUSG00000037014.4	Sstr4	protein_coding	naPadj	0.0794642	7.27148			FALSE	FALSE	FALSE
chr3	53513938	53657355	143418	-	444.244	1.05988	0.48299	-2.19441	0.0282062	0.192898	ENSMUSG00000037016.11	Frem2	protein_coding	static	2.6486	0.0041693			FALSE	FALSE	FALSE
chr5	138116903	138134265	17363	+	661.084	-0.188206	0.149948	1.25515	0.209426	0.536123	ENSMUSG00000037017.15	Zscan21	protein_coding	static	2.82091	0.144306		Oocyte	FALSE	FALSE	FALSE
chr7	30240138	30280419	40282	-	381.639	-0.62564	0.167654	3.73172	0.000190174	0.00779857	ENSMUSG00000037020.16	Wdr62	protein_coding	DMSO_24hr.higher.noFC	2.58279	0.0248403		Other	FALSE	FALSE	FALSE
chr8	79263598	79294937	31340	-	49.0121	-0.013575	0.269388	0.0503919	0.95981	0.988856	ENSMUSG00000037022.3	Mmaa	protein_coding	static	1.69908	0.0977571			FALSE	FALSE	FALSE
chr2	148042877	148046969	4093	-	6.39419	1.22303	0.95353	-1.28264	0.19962	0.524157	ENSMUSG00000037025.11	Foxa2	protein_coding	static	0.868891	0.0220375			FALSE	FALSE	FALSE
chr4	101909121	101911908	2788	+	51.921	2.35515	0.386543	-6.09284	1.10927e-09	3.10837e-07	ENSMUSG00000037028.7	Gm12800	protein_coding	dTAG_24hr.higher.yesFC	1.72363	0.0015089	C2		TRUE	TRUE	TRUE	759	152	448	7	4	5	chr4:101717404-101990053	chr4:101834969-101943183	chr4:101834969-101981049
chr7	30161269	30169750	8482	-	821.967	-0.066049	0.110208	0.599309	0.548967	0.813917	ENSMUSG00000037029.8	Zfp146	protein_coding	static	2.91538	0.243209			FALSE	FALSE	FALSE
chr10	62185396	62231251	45856	-	151.877	-0.146147	0.179131	0.81587	0.414575	0.730478	ENSMUSG00000037031.10	Tspan15	protein_coding	static	2.18434	0.161136			FALSE	FALSE	FALSE
chr7	105558483	105581653	23171	-	195.117	0.414028	0.168384	-2.45883	0.0139391	0.129261	ENSMUSG00000037032.16	Apbb1	protein_coding	static	2.29252	0.0707462		Oocyte	FALSE	FALSE	FALSE
chr3	144822623	144849357	26735	-	30.9112	0.136397	0.488248	-0.27936	0.779969	0.9235	ENSMUSG00000037033.9	Clca3b	protein_coding	static	1.50394	0.0863446			FALSE	FALSE	FALSE
chr2	147361925	147393295	31371	+	1.51139	2.41097	1.6522	-1.45924	0.144498		ENSMUSG00000037034.16	Pax1	protein_coding	naPadj	0.399915	0.021866			FALSE	FALSE	FALSE
chr1	119415465	119422248	6784	-	639.335	0.236012	0.195514	-1.20713	0.227381	0.557747	ENSMUSG00000037035.5	Inhbb	protein_coding	static	2.80641	0.213481		ESC	FALSE	FALSE	FALSE
chr7	105554360	105558389	4030	+	216.821	0.0471584	0.150646	-0.313042	0.754249	0.913685	ENSMUSG00000037049.9	Smpd1	protein_coding	static	2.3381	0.207471		4C	FALSE	FALSE	FALSE
chr5	137981520	137990233	8714	+	0	0					ENSMUSG00000037053.6	Azgp1	protein_coding	naPadj	0	7.7921			FALSE	FALSE	FALSE
chr18	35598617	35617187	18571	+	2198.68	0.298895	0.140148	-2.13271	0.0329489	0.210328	ENSMUSG00000037058.16	Paip2	protein_coding	static	3.34236	0.0816969		8C	FALSE	FALSE	FALSE
chr7	105480083	105482300	2218	-	18.5571	-0.22446	0.46459	0.483137	0.628999	0.857867	ENSMUSG00000037060.3	Cavin3	protein_coding	static	1.2913	0.077515			FALSE	FALSE	FALSE
chr3	144683678	144720335	36658	-	492.022	0.104139	0.116979	-0.890233	0.373341	0.698759	ENSMUSG00000037062.13	Sh3glb1	protein_coding	static	2.69287	0.289194			FALSE	FALSE	FALSE
chr17	78177590	78177947	358	-	99.9753	-0.438203	0.234351	1.86986	0.0615036	0.292872	ENSMUSG00000037064.6	Gm5229	processed_pseudogene	static	2.00422	0.0643273			FALSE	FALSE	FALSE
chr8	78505269	78508898	3630	-	3324.29	0.117764	0.102099	-1.15343	0.248733	0.58226	ENSMUSG00000037070.10	Rbmxl1	protein_coding	static	3.52183	0.0853473		Other	FALSE	FALSE	FALSE
chr19	44394455	44407879	13425	-	2777.36	0.337759	0.180999	-1.86608	0.0620301	0.293779	ENSMUSG00000037071.3	Scd1	protein_coding	static	3.44379	0.0416311		8C	FALSE	FALSE	FALSE
chr3	144570304	144597680	27377	+	1852.01	-0.0436459	0.161158	0.270827	0.786524	0.925195	ENSMUSG00000037072.15	Selenof	protein_coding	static	3.26788	0.142286			FALSE	FALSE	FALSE
chr15	58889229	58907057	17829	+	583.235	0.0307691	0.126748	-0.242759	0.808192	0.934927	ENSMUSG00000037075.7	Rnf139	protein_coding	static	2.76659	0.274536		Oocyte	FALSE	FALSE	FALSE
chr15	58872674	58877127	4454	+	48.9973	-0.203994	0.283371	0.719882	0.471598	0.768183	ENSMUSG00000037085.8	Trmt12	protein_coding	static	1.69895	0.0956932	C6	Other	FALSE	FALSE	FALSE
chrX	45090904	45092791	1888	+	0.453562	1.6036	3.36647	-0.476345	0.633829		ENSMUSG00000037086.3	Prr32	protein_coding	naPadj	0.162433	0.117803		Zygote	FALSE	FALSE	FALSE
chr17	45563874	45567671	3798	+	516.635	-0.0469708	0.156946	0.29928	0.764726	0.916724	ENSMUSG00000037089.11	Slc35b2	protein_coding	static	2.71402	0.272179		4C	FALSE	FALSE	FALSE
chr17	56119678	56122001	2324	-	0	0					ENSMUSG00000037095.8	Lrg1	protein_coding	naPadj	0	7.7921			FALSE	FALSE	FALSE
chr3	78966356	78966799	444	-	1081.73	0.0215313	0.127469	-0.168914	0.865864	0.96067	ENSMUSG00000037096.6	Gm9762	processed_pseudogene	static	3.03452	0.239641			FALSE	FALSE	FALSE
chr17	25989036	26069555	80520	-	594.495	-0.30934	0.170321	1.81622	0.0693369	0.311767	ENSMUSG00000037098.18	Rab11fip3	protein_coding	static	2.77488	0.0738307			FALSE	FALSE	FALSE
chr8	78213297	78394326	181030	+	62.2625	1.70141	0.284947	-5.97096	2.35863e-09	5.99448e-07	ENSMUSG00000037101.16	Ttc29	protein_coding	dTAG_24hr.higher.yesFC	1.80115	0.000473099	C4		FALSE	FALSE	FALSE
chr8	84097072	84104768	7697	-	1003.65	-0.121939	0.160563	0.75945	0.447583	0.754838	ENSMUSG00000037103.8	Dcaf15	protein_coding	static	3.00201	0.155989			FALSE	FALSE	FALSE
chr17	87107679	87137839	30161	+	340.798	-0.100247	0.176192	0.568967	0.569378	0.824548	ENSMUSG00000037104.9	Socs5	protein_coding	static	2.53377	0.205395			FALSE	FALSE	FALSE
chr15	58510048	58665092	155045	+	0.491279	1.33034	2.54619	-0.522481	0.601335		ENSMUSG00000037106.8	Fer1l6	protein_coding	naPadj	0.173559	0.0690085			FALSE	FALSE	FALSE
chr5	137787798	137822621	34824	+	174.272	-0.59072	0.170193	3.47087	0.00051877	0.0154059	ENSMUSG00000037108.13	Zcwpw1	protein_coding	DMSO_24hr.higher.noFC	2.24371	0.03685		Other	FALSE	FALSE	FALSE
chr2	146239879	146512344	272466	-	473.22	-0.177735	0.165674	1.0728	0.283362	0.618045	ENSMUSG00000037110.20	Ralgapa2	protein_coding	static	2.67598	0.164249			FALSE	FALSE	FALSE
chr3	51515319	51560879	45561	-	704.317	0.573868	0.25503	-2.25019	0.0244367	0.179041	ENSMUSG00000037111.9	Setd7	protein_coding	static	2.84838	0.0341196			FALSE	FALSE	FALSE
chr9	50892801	51009073	116273	-	284.35	0.192403	0.204965	-0.938708	0.347881	0.678774	ENSMUSG00000037112.16	Sik2	protein_coding	static	2.45538	0.192407			FALSE	FALSE	FALSE
chr15	58415468	58457740	42273	+	1928.45	-0.0513473	0.0946948	0.54224	0.587653	0.833836	ENSMUSG00000037119.4	Fam91a1	protein_coding	static	3.28543	0.133744		Other	FALSE	FALSE	FALSE
chr11	58640465	58652404	11940	+	0.219653	0	4.40736	0	1		ENSMUSG00000037124.6	Trim58	protein_coding	naPadj	0.0862365	6.59952			FALSE	FALSE	FALSE
chr19	46312087	46327156	15070	-	26.028	-0.88402	0.385682	2.2921	0.0219001	0.167605	ENSMUSG00000037126.16	Psd	protein_coding	static	1.43181	0.0233202			FALSE	FALSE	FALSE
chr9	45319100	45347581	28482	+	21.2986	-0.399724	0.529936	0.754287	0.450677	0.756769	ENSMUSG00000037129.7	Tmprss13	protein_coding	static	1.34828	0.0704002			FALSE	FALSE	FALSE
chr17	36812171	36815564	3394	+	0	0					ENSMUSG00000037130.4	H2-M10.6	protein_coding	naPadj	0	7.7921			FALSE	FALSE	FALSE
chr8	77549397	77581338	31942	+	330.89	-0.311366	0.128293	2.42698	0.015225	0.136438	ENSMUSG00000037134.17	Prmt9	protein_coding	static	2.52099	0.0936423		8C	FALSE	FALSE	FALSE
chr1	38177326	38664955	487630	-	93.3936	1.12387	0.300458	-3.74052	0.000183637	0.00761628	ENSMUSG00000037138.18	Aff3	protein_coding	dTAG_24hr.higher.yesFC	1.97494	0.00291328	C3		FALSE	FALSE	FALSE
chr4	135759715	135815564	55850	+	16.2234	0.339862	0.400182	-0.84927	0.395731	0.716044	ENSMUSG00000037139.15	Myom3	protein_coding	static	1.23612	0.0634208			FALSE	FALSE	FALSE
chr6	40493529	40494541	1013	+	0.386329	-1.95277	2.7508	0.70989	0.477773		ENSMUSG00000037140.6	Tas2r108	protein_coding	naPadj	0.141866	0.0897005			FALSE	FALSE	FALSE
chr2	145934784	146215039	280256	+	7.39806	0.195259	0.603848	-0.323358	0.746424	0.910643	ENSMUSG00000037143.17	Cfap61	protein_coding	static	0.924179	0.0580022			FALSE	FALSE	FALSE
chr11	58608204	58616075	7872	-	0	0					ENSMUSG00000037145.14	2210407C18Rik	protein_coding	naPadj	0	7.7921			FALSE	FALSE	FALSE
chr8	77250366	77517953	267588	-	103.722	0.303977	0.278222	-1.09257	0.274583	0.608815	ENSMUSG00000037148.8	Arhgap10	protein_coding	static	2.02004	0.108		Zygote	FALSE	FALSE	FALSE
chr12	13216973	13249213	32241	-	693.594	0.080139	0.119863	-0.668587	0.503759	0.786273	ENSMUSG00000037149.10	Ddx1	protein_coding	static	2.84173	0.293536		8C	FALSE	FALSE	FALSE
chr10	61475801	61582791	106991	+	153.1	-0.108934	0.176957	0.615593	0.538163	0.807429	ENSMUSG00000037151.8	Lrrc20	protein_coding	static	2.1878	0.161136			FALSE	FALSE	FALSE
chr3	51404677	51408988	4312	-	48.2271	-0.466246	0.309398	1.50695	0.131824	0.432821	ENSMUSG00000037152.11	Ndufc1	protein_coding	static	1.6922	0.0588441		ESC	FALSE	FALSE	FALSE
chr4	135728172	135752140	23969	+	3.37805	1.47616	0.929122	-1.58876	0.112114	0.399229	ENSMUSG00000037157.8	Il22ra1	protein_coding	static	0.641281	0.0106715			FALSE	FALSE	FALSE
chr6	40439088	40466813	27726	+	0.415325	0.0711936	2.99147	-0.0237989	0.981013		ENSMUSG00000037159.11	Wee2	protein_coding	naPadj	0.150856	0.0968747		Zygote	FALSE	FALSE	FALSE
chr3	51388412	51396738	8327	-	194.95	0.284297	0.205578	-1.38291	0.166691	0.483141	ENSMUSG00000037161.14	Mgarp	protein_coding	static	2.29215	0.133598		8C	FALSE	FALSE	FALSE
chr7	29289308	29293801	4494	+	17.2926	-1.54659	0.505055	3.06221	0.00219708	0.0413594	ENSMUSG00000037166.5	Ppp1r14a	protein_coding	DMSO_24hr.higher.yesFC	1.26228	0.00602809		8C	FALSE	FALSE	FALSE
chrX	21068406	21077963	9558	+	0	0					ENSMUSG00000037167.5	Spaca5	protein_coding	naPadj	0	7.7921			FALSE	FALSE	FALSE
chr12	12936093	12941914	5822	-	2717.2	-0.191007	0.195444	0.9773	0.328421	0.662143	ENSMUSG00000037169.15	Mycn	protein_coding	static	3.43428	0.0448469		ESC	FALSE	FALSE	FALSE
chr10	61417972	61425338	7367	+	931.979	-0.177361	0.172338	1.02915	0.303411	0.637965	ENSMUSG00000037171.6	Nodal	protein_coding	static	2.96987	0.124493			FALSE	FALSE	FALSE
chr6	40401375	40436135	34761	-	397.584	0.448537	0.208432	-2.15196	0.0314008	0.204585	ENSMUSG00000037172.14	Dennd11	protein_coding	static	2.60052	0.056922		Zygote	FALSE	FALSE	FALSE
chr3	51252720	51340663	87944	-	755.538	-0.0766024	0.145672	0.525857	0.598988	0.839998	ENSMUSG00000037174.18	Elf2	protein_coding	static	2.87883	0.248967			FALSE	FALSE	FALSE
chr15	101347444	101370162	22719	-	41.7323	-0.177588	0.390842	0.454372	0.649561	0.868765	ENSMUSG00000037185.9	Krt80	protein_coding	static	1.63076	0.095267			FALSE	FALSE	FALSE
chr4	135541888	135573630	31743	-	262.285	0.0456112	0.14957	-0.304948	0.760406	0.915212	ENSMUSG00000037188.7	Grhl3	protein_coding	static	2.42043	0.230046			FALSE	FALSE	FALSE
chr9	107539007	107542193	3187	-	74.2202	-0.0885811	0.247072	0.358523	0.719952	0.899658	ENSMUSG00000037190.12	Cyb561d2	protein_coding	static	1.87633	0.114082		8C	FALSE	FALSE	FALSE
chr17	10403012	10840311	437300	-	1.85242	3.13329	1.54174	-2.0323	0.0421229		ENSMUSG00000037196.6	Pacrg	protein_coding	naPadj	0.455214	0.00876632		Zygote	FALSE	FALSE	FALSE
chr2	11585437	11604153	18717	-	685.977	-0.0763861	0.128602	0.593973	0.55253	0.815384	ENSMUSG00000037197.11	Rbm17	protein_coding	static	2.83694	0.259063		4C	FALSE	FALSE	FALSE
chr10	61297833	61304680	6848	+	0.672077	-2.39881	2.79051	0.859631	0.389992		ENSMUSG00000037202.6	Prf1	protein_coding	naPadj	0.223256	0.0398809			FALSE	FALSE	FALSE
chr15	101284272	101290945	6674	+	663.786	-0.0287572	0.125703	0.228772	0.819046	0.939965	ENSMUSG00000037204.7	Atg101	protein_coding	static	2.82268	0.259063		4C	FALSE	FALSE	FALSE
chr9	58156268	58204306	48039	-	10.971	-0.38371	0.488057	0.786199	0.431751	0.744108	ENSMUSG00000037206.15	Islr	protein_coding	static	1.07813	0.0768869			FALSE	FALSE	FALSE
chr5	34369933	34486456	116524	+	494.769	0.217237	0.152819	-1.42154	0.15516	0.467202	ENSMUSG00000037210.16	Fam193a	protein_coding	static	2.69528	0.215587		Oocyte	FALSE	FALSE	FALSE
chr3	37639947	37644598	4652	+	356.746	0.097816	0.167318	-0.58461	0.55881	0.818557	ENSMUSG00000037211.12	Spry1	protein_coding	static	2.55358	0.264087		Zygote	FALSE	FALSE	FALSE
chr8	26158141	26164151	6011	+	275.165	0.148635	0.196397	-0.75681	0.449164	0.755679	ENSMUSG00000037214.12	Thap1	protein_coding	static	2.44117	0.191791		Zygote	FALSE	FALSE	FALSE
chr1	37871738	37876228	4491	+	115.051	-0.106773	0.18522	0.576468	0.564299	0.821774	ENSMUSG00000037216.5	Lipt1	protein_coding	static	2.06465	0.127745		Zygote	FALSE	FALSE	FALSE
chrX	20860511	20921004	60494	-	141.171	0.634365	0.301453	-2.10436	0.0353475	0.218246	ENSMUSG00000037217.15	Syn1	protein_coding	static	2.15281	0.0231985			FALSE	FALSE	FALSE
chr5	137596645	137601058	4414	-	236.493	0.204804	0.216756	-0.944859	0.344731	0.676858	ENSMUSG00000037221.13	Mospd3	protein_coding	static	2.37565	0.180525		Zygote	FALSE	FALSE	FALSE
chr5	34194893	34288449	93557	-	202.319	0.417536	0.293204	-1.42405	0.154433	0.466361	ENSMUSG00000037224.15	Zfyve28	protein_coding	static	2.30818	0.0707462			FALSE	FALSE	FALSE
chr3	37348346	37410108	61763	+	60.9685	0.376632	0.385326	-0.977436	0.328353	0.662128	ENSMUSG00000037225.13	Fgf2	protein_coding	static	1.79217	0.068807	C2		FALSE	FALSE	FALSE
chr8	26021421	26119224	97804	-	691.652	0.158405	0.263555	-0.601032	0.547819	0.813156	ENSMUSG00000037234.17	Hook3	protein_coding	static	2.84052	0.23853			FALSE	FALSE	FALSE
chr5	34173883	34187720	13838	-	124.672	0.361767	0.224936	-1.60831	0.107768	0.391537	ENSMUSG00000037235.13	Mxd4	protein_coding	static	2.09924	0.0948715			FALSE	FALSE	FALSE
chr18	35562138	35593835	31698	+	5350.02	0.437469	0.196854	-2.2223	0.026263	0.185114	ENSMUSG00000037236.16	Matr3	protein_coding	static	3.72844	0.0146922		Zygote	FALSE	FALSE	FALSE
chr7	29158829	29170411	11583	-	90.9481	-0.376263	0.248588	1.5136	0.130127	0.430569	ENSMUSG00000037239.8	Spred3	protein_coding	static	1.96354	0.0621063			FALSE	FALSE	FALSE
chr4	135213969	135272814	58846	-	4469.85	-0.0843647	0.153958	0.547974	0.58371	0.831552	ENSMUSG00000037242.8	Clic4	protein_coding	static	3.65039	0.0693741		Zygote	FALSE	FALSE	FALSE
chr11	58307069	58314627	7559	+	315.998	-0.622516	0.269252	2.31202	0.0207765	0.162579	ENSMUSG00000037243.17	Zfp692	protein_coding	static	2.50106	0.0298152		Oocyte	FALSE	FALSE	FALSE
chr17	36772910	36776234	3325	+	0	0					ENSMUSG00000037246.6	H2-M10.5	protein_coding	naPadj	0	7.7921			FALSE	FALSE	FALSE
chr10	60928226	60938132	9907	-	0.550236	-0.0752958	2.66132	0.0282926	0.977429		ENSMUSG00000037247.3	Pldi	lincRNA	naPadj	0.190398	0.542149			FALSE	FALSE	FALSE
chr8	25980604	25994133	13530	-	516.219	-0.318544	0.208429	1.52831	0.126436	0.422945	ENSMUSG00000037251.5	Pomk	protein_coding	static	2.71367	0.0776918			FALSE	FALSE	FALSE
chr18	73573044	73592575	19532	+	1821.08	0.170978	0.14383	-1.18874	0.23454	0.564599	ENSMUSG00000037253.8	Mex3c	protein_coding	static	3.26057	0.159072		8C	FALSE	FALSE	FALSE
chr2	10094593	10131396	36804	-	0.538176	1.61907	2.90654	-0.557045	0.577497		ENSMUSG00000037254.18	Itih2	protein_coding	naPadj	0.187006	0.109341			FALSE	FALSE	FALSE
chr9	63602660	63644588	41929	+	640.295	0.316208	0.136006	-2.32496	0.0200743	0.159783	ENSMUSG00000037257.8	Aagab	protein_coding	static	2.80706	0.099004		Zygote	FALSE	FALSE	FALSE
chr2	144470557	144527414	56858	-	17.0796	-0.122723	0.428088	0.286678	0.774359	0.921098	ENSMUSG00000037259.15	Dzank1	protein_coding	static	1.25719	0.0759805			FALSE	FALSE	FALSE
chr8	25944453	25976753	32301	-	250.898	-0.168659	0.156472	1.07788	0.281085	0.616298	ENSMUSG00000037260.8	Hgsnat	protein_coding	static	2.40123	0.164019			FALSE	FALSE	FALSE
chr2	10080593	10092806	12214	+	286.585	-0.15992	0.15422	1.03696	0.299755	0.634715	ENSMUSG00000037262.7	Kin	protein_coding	static	2.45877	0.168334		Other	FALSE	FALSE	FALSE
chr19	3958645	3972103	13459	+	0.684827	1.48927	2.27584	-0.654384	0.512864		ENSMUSG00000037263.13	Aldh3b3	protein_coding	naPadj	0.226555	0.0279795			FALSE	FALSE	FALSE
chr4	134923592	134927671	4080	+	2444.97	-0.29655	0.175257	1.69209	0.0906288	0.356773	ENSMUSG00000037266.18	Rsrp1	protein_coding	static	3.38845	0.0226956		Major ZGA	FALSE	FALSE	FALSE
chr3	36863104	37053033	189930	+	553.319	0.136552	0.274003	-0.498361	0.618229	0.852425	ENSMUSG00000037270.18	4932438A13Rik	protein_coding	static	2.74376	0.243983			FALSE	FALSE	FALSE
chr11	58120002	58168539	48538	-	1125.84	0.188145	0.138271	-1.3607	0.173609	0.491399	ENSMUSG00000037275.14	Gemin5	protein_coding	static	3.05186	0.164136		4C	FALSE	FALSE	FALSE
chr11	78541817	78550777	8961	-	1056.12	0.236914	0.109733	-2.15901	0.0308495	0.202932	ENSMUSG00000037278.9	Tmem97	protein_coding	static	3.02413	0.171768		8C	FALSE	FALSE	FALSE
chr2	144305175	144332146	26972	-	51.214	0.234071	0.322787	-0.725157	0.468356	0.766931	ENSMUSG00000037279.13	Ovol2	protein_coding	static	1.71779	0.0831939		4C	FALSE	FALSE	FALSE
chr15	100691813	100729376	37564	-	514.569	-0.457469	0.262002	1.74605	0.0808018	0.335822	ENSMUSG00000037280.12	Galnt6	protein_coding	static	2.71229	0.0405573		Oocyte	FALSE	FALSE	FALSE
chr9	100597798	100959375	361578	+	802.488	-0.0572655	0.118935	0.481484	0.630172	0.858601	ENSMUSG00000037286.15	Stag1	protein_coding	static	2.90498	0.243209		ESC	FALSE	FALSE	FALSE
chr9	42412316	42507809	95494	-	728.034	0.0772808	0.169549	-0.455803	0.648532	0.868322	ENSMUSG00000037287.15	Tbcel	protein_coding	static	2.86275	0.290523			FALSE	FALSE	FALSE
chr4	134741554	134768024	26471	-	701.028	0.146615	0.214442	-0.683704	0.494162	0.78031	ENSMUSG00000037295.7	Ldlrap1	protein_coding	static	2.84635	0.236738		8C	FALSE	FALSE	FALSE
chr8	25785288	25803975	18688	+	411.874	-0.131995	0.142145	0.928591	0.353101	0.682736	ENSMUSG00000037296.7	Lsm1	protein_coding	static	2.61582	0.202682		Other	FALSE	FALSE	FALSE
chr8	124671332	124721983	50652	-	512.384	-0.209438	0.133181	1.57258	0.115815	0.405733	ENSMUSG00000037300.19	Ttc13	protein_coding	static	2.71044	0.158083			FALSE	FALSE	FALSE
chr4	134561690	134704290	142601	-	117.268	0.124403	0.257172	-0.483735	0.628574	0.857781	ENSMUSG00000037306.13	Man1c1	protein_coding	static	2.07287	0.14394		Oocyte	FALSE	FALSE	FALSE
chr2	144033059	144073979	40921	+	0	0					ENSMUSG00000037307.11	Banf2	protein_coding	naPadj	0	7.7921			FALSE	FALSE	FALSE
chr5	33658128	33678995	20868	+	1105.06	-0.0289254	0.130971	0.220852	0.825207	0.941709	ENSMUSG00000037313.16	Tacc3	protein_coding	static	3.04378	0.20962		Zygote	TRUE	FALSE	FALSE	929			7			chr5:33658128-34174887
chrX	20425688	20519939	94252	+	1036.76	-0.0207859	0.124973	0.166323	0.867903	0.961109	ENSMUSG00000037315.15	Jade3	protein_coding	static	3.0161	0.239641			FALSE	FALSE	FALSE
chr8	25764538	25785287	20750	-	2162.39	0.00776298	0.109831	-0.0706812	0.943651	0.983261	ENSMUSG00000037316.9	Bag4	protein_coding	static	3.33513	0.138985		Zygote	FALSE	FALSE	FALSE
chr1	193175453	193201703	26251	-	0.188978	0.886465	4.40736	-0.201133	0.840595		ENSMUSG00000037318.10	Traf3ip3	protein_coding	naPadj	0.0751738	0.07783			FALSE	FALSE	FALSE
chr17	34187553	34197225	9673	+	112.723	-0.349249	0.255242	1.36831	0.171216	0.488229	ENSMUSG00000037321.17	Tap1	protein_coding	static	2.05585	0.089894			FALSE	FALSE	FALSE
chr3	36573142	36613477	40336	-	37.2424	-0.155254	0.314376	0.493847	0.621414	0.85337	ENSMUSG00000037325.10	Bbs7	protein_coding	static	1.58255	0.0937982		Oocyte	FALSE	FALSE	FALSE
chr17	25958364	25985796	27433	-	512.263	-0.226997	0.188986	1.20113	0.2297	0.560142	ENSMUSG00000037326.10	Capn15	protein_coding	static	2.71034	0.112214			FALSE	FALSE	FALSE
chr11	58009064	58062034	52971	+	4450.08	-0.0525766	0.179339	0.293168	0.769394	0.919032	ENSMUSG00000037331.15	Larp1	protein_coding	static	3.64847	0.0693741		4C	FALSE	FALSE	FALSE
chr17	36670008	36672219	2212	-	0.0879138	0.886475	4.40736	-0.201135	0.840593		ENSMUSG00000037334.2	H2-M1	protein_coding	naPadj	0.0365945	0.0731487			FALSE	FALSE	FALSE
chr11	57828705	57832818	4114	-	25.1164	-0.0237664	0.757106	0.031391	0.974958	0.99334	ENSMUSG00000037335.13	Hand1	protein_coding	static	1.41691	0.0884652	C1	4C	FALSE	FALSE	FALSE
chr12	4862440	4874359	11920	-	65.2111	-1.51697	0.271693	5.5834	2.35861e-08	4.81795e-06	ENSMUSG00000037336.14	Mfsd2b	protein_coding	DMSO_24hr.higher.yesFC	1.82093	0.0010673			FALSE	FALSE	FALSE
chr7	28982050	29003279	21230	+	124.714	-0.548283	0.188207	2.91319	0.00357762	0.0554546	ENSMUSG00000037337.11	Map4k1	protein_coding	static	2.09938	0.0573508			FALSE	FALSE	FALSE
chr5	33600347	33629635	29289	-	520.858	-0.399028	0.109043	3.65935	0.000252855	0.00964512	ENSMUSG00000037339.17	Fam53a	protein_coding	DMSO_24hr.higher.noFC	2.71755	0.0505248		Other	FALSE	FALSE	FALSE
chrX	20105754	20291807	186054	-	1.3318	0.186198	1.35537	-0.137378	0.890732		ENSMUSG00000037341.14	Slc9a7	protein_coding	naPadj	0.367691	0.0264507			FALSE	FALSE	FALSE
chr15	55015131	55072152	57022	-	643.698	-0.0864848	0.10215	0.846641	0.397195	0.716769	ENSMUSG00000037343.8	Taf2	protein_coding	static	2.80936	0.263298		Other	FALSE	FALSE	FALSE
chr5	137314558	137333597	19040	-	156.381	-0.462784	0.153384	3.01715	0.00255161	0.0452047	ENSMUSG00000037344.14	Slc12a9	protein_coding	DMSO_24hr.higher.noFC	2.19695	0.0602139		Oocyte	FALSE	FALSE	FALSE
chr18	13006990	13022882	15893	+	0.0604092	0	4.40736	0	1		ENSMUSG00000037346.5	Hrh4	protein_coding	naPadj	0.0254735	7.7921			FALSE	FALSE	FALSE
chrX	20059560	20097521	37962	+	8.0109	0.570916	0.63791	-0.894979	0.370798	0.696685	ENSMUSG00000037347.7	Chst7	protein_coding	static	0.954768	0.0409151		Zygote	FALSE	FALSE	FALSE
chr4	134496697	134510235	13539	+	36.1344	-0.375593	0.308273	1.21838	0.22308	0.552819	ENSMUSG00000037348.15	Paqr7	protein_coding	static	1.56978	0.0663477			FALSE	FALSE	FALSE
chr19	6993018	6996117	3100	-	64.353	-0.120814	0.233682	0.517001	0.605155	0.844617	ENSMUSG00000037349.9	Nudt22	protein_coding	static	1.81527	0.0971853		8C	FALSE	FALSE	FALSE
chr1	36698114	36714422	16309	-	1600.1	0.0995029	0.161526	-0.616019	0.537882	0.807341	ENSMUSG00000037351.9	Actr1b	protein_coding	static	3.20442	0.165776		8C	FALSE	FALSE	FALSE
chr15	100469023	100479164	10142	+	87.4539	-0.227427	0.242137	0.93925	0.347603	0.678631	ENSMUSG00000037353.9	Letmd1	protein_coding	static	1.94672	0.101117		8C	FALSE	FALSE	FALSE
chr5	33378549	33419754	41206	+	87.1825	-0.491052	0.312516	1.57129	0.116116	0.406136	ENSMUSG00000037355.14	Uvssa	protein_coding	static	1.94538	0.0660172		Oocyte	FALSE	FALSE	FALSE
chrX	18414881	18461397	46517	-	0	0					ENSMUSG00000037358.6	Dipk2b	protein_coding	naPadj	0	7.7921			FALSE	FALSE	FALSE
chr12	4817544	4827659	10116	+	513.184	-0.106359	0.157596	0.674882	0.499751	0.783615	ENSMUSG00000037361.8	Sf3b6	protein_coding	static	2.71112	0.197783		Other	FALSE	FALSE	FALSE
chr15	54745702	54754039	8338	+	5.15409	-1.14276	0.898123	1.27238	0.203237	0.528701	ENSMUSG00000037362.8	Ccn3	protein_coding	static	0.789164	0.0254512			FALSE	FALSE	FALSE
chr8	25578490	25597582	19093	-	49.6742	-0.344932	0.264183	1.30566	0.191669	0.514403	ENSMUSG00000037363.9	Letm2	protein_coding	static	1.70479	0.0697396		Zygote	FALSE	FALSE	FALSE
chr5	137295704	137307674	11971	-	1739.92	-0.468905	0.0959551	4.88671	1.02534e-06	0.000122639	ENSMUSG00000037364.12	Srrt	protein_coding	DMSO_24hr.higher.noFC	3.24078	0.0108506		8C	FALSE	FALSE	FALSE
chr4	134396320	134427413	31094	+	245.15	-0.393383	0.156191	2.5186	0.0117822	0.116685	ENSMUSG00000037366.14	Pafah2	protein_coding	static	2.3912	0.0845783			FALSE	FALSE	FALSE
chrX	18162575	18279936	117362	+	620.551	0.0780346	0.154431	-0.505304	0.613346	0.84976	ENSMUSG00000037369.17	Kdm6a	protein_coding	static	2.79348	0.295112		Oocyte	FALSE	FALSE	FALSE
chr10	24637914	24712159	74246	-	10.2422	0.563217	0.645025	-0.873172	0.382569	0.706316	ENSMUSG00000037370.13	Enpp1	protein_coding	static	1.05085	0.0424302			FALSE	FALSE	FALSE
chr5	33247723	33274994	27272	-	697.142	-0.0493894	0.17466	0.282775	0.77735	0.922429	ENSMUSG00000037373.12	Ctbp1	protein_coding	static	2.84394	0.254271		ESC	FALSE	FALSE	FALSE
chr1	192496711	192771223	274513	-	30.3042	0.251624	0.385877	-0.652084	0.514347	0.7929	ENSMUSG00000037375.16	Hhat	protein_coding	static	1.4956	0.0834592		Oocyte	FALSE	FALSE	FALSE
chr2	132804207	132816055	11849	-	745.918	-0.15209	0.10851	1.40162	0.161027	0.47523	ENSMUSG00000037376.14	Trmt6	protein_coding	static	2.87327	0.177228		4C	FALSE	FALSE	FALSE
chr5	33198184	33218455	20272	-	27.8394	0.371368	0.387273	-0.958931	0.337594	0.670406	ENSMUSG00000037379.7	Spon2	protein_coding	static	1.45999	0.0603863			FALSE	FALSE	FALSE
chr15	39198261	39684372	486112	+	188.693	0.297933	0.177922	-1.67451	0.09403	0.364919	ENSMUSG00000037386.16	Rims2	protein_coding	static	2.27805	0.130546			FALSE	FALSE	FALSE
chr5	137134922	137149322	14401	-	28.2517	2.26611	0.655448	-3.45735	0.000545524	0.0160694	ENSMUSG00000037390.12	Muc3	protein_coding	dTAG_24hr.higher.yesFC	1.46615	0.00144978	C5		FALSE	FALSE	FALSE
chr11	56024987	56041010	16024	-	0.269671	0.886466	3.96209	-0.223737	0.822962		ENSMUSG00000037393.2	Nmur2	protein_coding	naPadj	0.103691	0.0804438			FALSE	FALSE	FALSE
chr1	192098546	192138062	39517	-	172.371	-0.248417	0.199475	1.24535	0.213002	0.540907	ENSMUSG00000037395.15	Rcor3	protein_coding	static	2.23898	0.118764			FALSE	FALSE	FALSE
chr3	35754106	35856276	102171	+	1186.14	0.205021	0.205577	-0.997294	0.318622	0.651781	ENSMUSG00000037400.17	Atp11b	protein_coding	static	3.0745	0.156232		Other	FALSE	FALSE	FALSE
chr9	21015985	21028817	12833	+	1337.94	-0.119819	0.102443	1.16962	0.242153	0.57457	ENSMUSG00000037405.8	Icam1	protein_coding	static	3.12676	0.12516		Other	FALSE	FALSE	FALSE
chr8	25024929	25038962	14034	-	2.05159	-0.369998	1.42656	0.259363	0.795355		ENSMUSG00000037406.7	Htra4	protein_coding	naPadj	0.484526	0.0604902		Zygote	FALSE	FALSE	FALSE
chr1	36471620	36508764	37145	+	288.37	0.163757	0.219769	-0.745132	0.456192	0.760216	ENSMUSG00000037408.10	Cnnm4	protein_coding	static	2.46145	0.200894		4C	FALSE	FALSE	FALSE
chr9	90202027	90270804	68778	-	444.903	-0.125465	0.182154	0.688786	0.490958	0.778788	ENSMUSG00000037410.13	Tbc1d2b	protein_coding	static	2.64924	0.200608			FALSE	FALSE	FALSE
chr5	137061504	137072268	10765	-	2285.72	0.684097	0.282105	-2.42497	0.0153094	0.136802	ENSMUSG00000037411.10	Serpine1	protein_coding	static	3.35921	0.00337029	C4		FALSE	FALSE	FALSE
chr8	105768308	105827350	59043	-	977.099	-0.181975	0.120698	1.50769	0.131635	0.432629	ENSMUSG00000037415.7	Ranbp10	protein_coding	static	2.99038	0.120207		8C	FALSE	FALSE	FALSE
chr18	49832670	49965473	132804	+	1053.98	0.0888492	0.30968	-0.286906	0.774184	0.92099	ENSMUSG00000037416.13	Dmxl1	protein_coding	static	3.02324	0.242797			FALSE	FALSE	FALSE
chr19	9985174	10001633	16460	-	9.37993	-0.294003	0.568584	0.517079	0.605101	0.844609	ENSMUSG00000037418.6	Best1	protein_coding	static	1.01619	0.0593898			FALSE	FALSE	FALSE
chr9	14353990	14381507	27518	-	76.6726	0.281625	0.229255	-1.22843	0.219285	0.548532	ENSMUSG00000037419.9	Endod1	protein_coding	static	1.89027	0.0946345			TRUE	FALSE	FALSE	1701			6			chr9:14353990-14500482
chr10	24108488	24109534	1047	-	0	0					ENSMUSG00000037424.6	Taar9	protein_coding	naPadj	0	7.7921			FALSE	FALSE	FALSE
chr5	32863701	32994236	130536	+	297.524	-0.130307	0.134978	0.965396	0.334346	0.666893	ENSMUSG00000037426.18	Depdc5	protein_coding	static	2.47498	0.205611			FALSE	FALSE	FALSE
chr5	137026392	137033351	6960	+	38.2778	-0.918014	0.397173	2.31137	0.0208124	0.162579	ENSMUSG00000037428.14	Vgf	protein_coding	static	1.59415	0.0142948	C6		FALSE	FALSE	FALSE
chr1	36372291	36422110	49820	+	0.0712606	0	4.40736	0	1		ENSMUSG00000037432.15	Fer1l5	protein_coding	naPadj	0.0298951	7.68615			FALSE	FALSE	FALSE
chr1	191906767	191913247	6481	+	1318.12	-0.151645	0.250058	0.606438	0.544224	0.811029	ENSMUSG00000037434.7	Slc30a1	protein_coding	static	3.12029	0.12516			FALSE	FALSE	FALSE
chr8	24836140	24948804	112665	-	1.06789	-0.509695	2.09485	0.243308	0.807767		ENSMUSG00000037437.18	Adam32	protein_coding	naPadj	0.315527	0.052581			FALSE	FALSE	FALSE
chr15	99898289	99898556	268	-	4.4368	0.596724	0.841252	-0.709328	0.478121	0.771466	ENSMUSG00000037438.6	Uqcrh-ps1	processed_pseudogene	static	0.735343	0.0471402			FALSE	FALSE	FALSE
chr10	23894688	23905343	10656	+	4.13771	-0.942114	0.775367	1.21505	0.224345	0.554446	ENSMUSG00000037440.8	Vnn1	protein_coding	static	0.71077	0.0404025		8C	FALSE	FALSE	FALSE
chr4	134129858	134187112	57255	-	1249.31	-0.0786552	0.116688	0.674065	0.50027	0.783716	ENSMUSG00000037443.13	Cep85	protein_coding	static	3.09702	0.194154		Oocyte	FALSE	FALSE	FALSE
chr17	28351515	28365222	13708	-	21.2002	-0.217626	0.416687	0.522278	0.601477	0.841856	ENSMUSG00000037446.14	Tulp1	protein_coding	static	1.34636	0.0818572		8C	FALSE	FALSE	FALSE
chr1	36307733	36324029	16297	+	125.479	-0.56135	0.250834	2.23793	0.0252256	0.181418	ENSMUSG00000037447.16	Arid5a	protein_coding	static	2.10202	0.0573508			FALSE	FALSE	FALSE
chr19	5970234	5986143	15910	-	5.35499	0.868943	0.756459	-1.1487	0.250681	0.584202	ENSMUSG00000037451.8	Slc22a20	protein_coding	static	0.803115	0.0363435		Major ZGA	FALSE	FALSE	FALSE
chr10	23796986	23827968	30983	+	27.2343	-0.52454	0.407526	1.28713	0.198048	0.521943	ENSMUSG00000037455.16	Slc18b1	protein_coding	static	1.45078	0.0453701			FALSE	FALSE	FALSE
chr15	38487427	38519266	31840	-	2004.48	0.0223718	0.122926	-0.181994	0.855587	0.956828	ENSMUSG00000037458.15	Azin1	protein_coding	static	3.30222	0.148841		8C	FALSE	FALSE	FALSE
chr1	191575636	191623688	48053	+	1034.48	-0.202441	0.165512	1.22312	0.221284	0.550992	ENSMUSG00000037461.10	Ints7	protein_coding	static	3.01514	0.115918		8C	FALSE	FALSE	FALSE
chr7	28692849	28699338	6490	+	119.863	-0.081847	0.221864	0.368906	0.712198	0.896447	ENSMUSG00000037463.14	Fbxo27	protein_coding	static	2.08229	0.139574			FALSE	FALSE	FALSE
chr15	38291463	38300706	9244	-	3169.28	0.210576	0.133723	-1.57471	0.115323	0.404722	ENSMUSG00000037465.10	Klf10	protein_coding	static	3.5011	0.0654654		8C	FALSE	FALSE	FALSE
chr12	113156421	113166048	9628	+	784.157	-0.256212	0.120562	2.12514	0.0335747	0.21255	ENSMUSG00000037466.13	Tedc1	protein_coding	static	2.89496	0.0868745		4C	FALSE	FALSE	FALSE
chr7	28607276	28631332	24057	-	6.14215	0.453567	0.773352	-0.586494	0.557543	0.817672	ENSMUSG00000037469.11	Acp7	protein_coding	static	0.853829	0.0520652			FALSE	FALSE	FALSE
chr1	36140027	36244720	104694	-	922.399	0.114176	0.112754	-1.01261	0.311245	0.64513	ENSMUSG00000037470.14	Uggt1	protein_coding	static	2.96539	0.229221		8C	FALSE	FALSE	FALSE
chr1	191537356	191575544	38189	-	3019.52	0.0279712	0.139469	-0.200554	0.841047	0.949662	ENSMUSG00000037474.13	Dtl	protein_coding	static	3.48008	0.0828229		Other	FALSE	FALSE	FALSE
chrX	41794991	41920674	125684	-	1018.68	0.109938	0.437685	-0.25118	0.801675	0.93166	ENSMUSG00000037475.15	Thoc2	protein_coding	static	3.00846	0.242797		Other	FALSE	FALSE	FALSE
chr19	3992752	3999512	6761	+	0.487044	1.41033	2.57833	-0.546992	0.584384		ENSMUSG00000037477.8	Tbx10	protein_coding	naPadj	0.172324	0.0484031			FALSE	FALSE	FALSE
chr2	131853678	131859747	6070	-	0	0					ENSMUSG00000037482.2	Erv3	protein_coding	naPadj	0	7.7921			FALSE	FALSE	FALSE
chr12	3426857	3506852	79996	+	1333.49	0.0606723	0.205698	-0.294959	0.768025	0.918332	ENSMUSG00000037486.18	Asxl2	protein_coding	static	3.12531	0.196524			FALSE	FALSE	FALSE
chr15	37967328	38078854	111527	-	3443.83	0.00124519	0.190206	-0.00654655	0.994777	0.998726	ENSMUSG00000037487.7	Ubr5	protein_coding	static	3.53717	0.0691405		8C	FALSE	FALSE	FALSE
chr10	22645011	22704285	59275	+	10.5206	-0.734101	0.578776	1.26837	0.204666	0.530274	ENSMUSG00000037490.5	Slc2a12	protein_coding	static	1.06148	0.0383653		Zygote	FALSE	FALSE	FALSE
chr8	23636019	24156585	520567	+	318.9	0.950982	0.242857	-3.91581	9.01016e-05	0.00454815	ENSMUSG00000037492.16	Zmat4	protein_coding	dTAG_24hr.higher.noFC	2.50501	0.00552115	C3	Oocyte	FALSE	FALSE	FALSE
chr9	54544794	54560218	15425	-	12.2963	-0.478454	0.484108	0.98832	0.322996	0.656802	ENSMUSG00000037493.6	Cib2	protein_coding	static	1.12373	0.0556268			FALSE	FALSE	FALSE
chr1	191306789	191318194	11406	-	67.9996	0.293856	0.247754	-1.18608	0.235592	0.565488	ENSMUSG00000037499.9	Nenf	protein_coding	static	1.83885	0.0898622			FALSE	FALSE	FALSE
chr1	34813219	34843065	29847	-	2618.12	0.101222	0.194444	-0.520574	0.602664	0.842564	ENSMUSG00000037503.12	Fam168b	protein_coding	static	3.41816	0.106295		Other	FALSE	FALSE	FALSE
chr1	34678188	34813309	135122	+	120.533	-0.120505	0.267244	0.450916	0.65205	0.86944	ENSMUSG00000037509.21	Arhgef4	protein_coding	static	2.08469	0.134182			FALSE	FALSE	FALSE
chr2	131262495	131299188	36694	+	750.036	-0.0546381	0.117003	0.46698	0.640514	0.863647	ENSMUSG00000037514.17	Pank2	protein_coding	static	2.87566	0.248967			FALSE	FALSE	FALSE
chr7	144476758	144553729	76972	-	667.052	0.0097838	0.130268	-0.0751053	0.940131	0.981817	ENSMUSG00000037519.17	Ppfia1	protein_coding	static	2.82481	0.271078		Major ZGA	FALSE	FALSE	FALSE
chr2	131234063	131248025	13963	+	432.679	-0.0495644	0.139876	0.354344	0.723081	0.900534	ENSMUSG00000037523.13	Mavs	protein_coding	static	2.63717	0.273026		Oocyte	FALSE	FALSE	FALSE
chr15	99470079	99474730	4652	-	139.748	0.0675784	0.194147	-0.348079	0.727781	0.902637	ENSMUSG00000037525.5	Bcdin3d	protein_coding	static	2.14844	0.156727		Other	FALSE	FALSE	FALSE
chr14	47540893	47570649	29757	-	891.141	0.147006	0.104134	-1.4117	0.158038	0.470583	ENSMUSG00000037526.7	Atg14	protein_coding	static	2.95043	0.231473		8C	FALSE	FALSE	FALSE
chr1	34543968	34560943	16976	-	0.168392	-0.0752754	4.40736	0.0170795	0.986373		ENSMUSG00000037529.13	Prss40	protein_coding	naPadj	0.0675887	0.482033			FALSE	FALSE	FALSE
chr3	32725397	32737605	12209	-	150.908	0.138453	0.188398	-0.734896	0.462403	0.764322	ENSMUSG00000037531.8	Mrpl47	protein_coding	static	2.18158	0.150468		ESC	FALSE	FALSE	FALSE
chr11	54522847	54699285	176439	+	602.692	-0.172481	0.171292	1.00694	0.313963	0.648003	ENSMUSG00000037533.20	Rapgef6	protein_coding	static	2.78082	0.151337		Oocyte	FALSE	FALSE	FALSE
chr10	21419358	21426565	7208	+	2.80582	0.868122	1.35936	-0.638628	0.523065		ENSMUSG00000037535.5	1700021A07Rik	lincRNA	naPadj	0.580448	0.0384417			FALSE	FALSE	FALSE
chr14	47450421	47531962	81542	+	866.954	0.146078	0.153103	-0.954116	0.340025	0.672691	ENSMUSG00000037536.14	Fbxo34	protein_coding	static	2.9385	0.231473		Zygote	FALSE	FALSE	FALSE
chr17	36547075	36549250	2176	+	0	0					ENSMUSG00000037537.6	H2-M11	protein_coding	naPadj	0	7.7921			FALSE	FALSE	FALSE
chr7	144001928	144424494	422567	+	29.3086	0.326292	0.335055	-0.973847	0.330133	0.663732	ENSMUSG00000037541.22	Shank2	protein_coding	static	1.48157	0.0597651			FALSE	FALSE	FALSE
chr10	21377291	21396585	19295	+	0.974087	-3.83396	2.02052	1.89751	0.057761		ENSMUSG00000037542.13	Aldh8a1	protein_coding	naPadj	0.295366	0.000868053			FALSE	FALSE	FALSE
chr14	47387779	47418407	30629	-	868.493	0.0674676	0.131952	-0.511306	0.609137	0.846779	ENSMUSG00000037544.14	Dlgap5	protein_coding	static	2.93927	0.272528		Zygote	FALSE	FALSE	FALSE
chr17	34143307	34151555	8249	+	2.10973	0.625295	1.25477	-0.498334	0.618249		ENSMUSG00000037548.15	H2-DMb2	protein_coding	naPadj	0.492722	0.0562264			FALSE	FALSE	FALSE
chr7	28359604	28372599	12996	-	497.952	-0.577682	0.197759	2.92114	0.00348756	0.0548795	ENSMUSG00000037552.17	Plekhg2	protein_coding	static	2.69806	0.0181674			FALSE	FALSE	FALSE
chr4	133605299	133650154	44856	-	923.11	-0.0732833	0.139624	0.524863	0.599678	0.840406	ENSMUSG00000037553.14	Zdhhc18	protein_coding	static	2.96572	0.230607		Oocyte	FALSE	FALSE	FALSE
chr7	28350652	28353155	2504	+	2453.37	-0.198082	0.130901	1.51322	0.130225	0.430652	ENSMUSG00000037563.15	Rps16	protein_coding	static	3.38994	0.0530703		8C	FALSE	FALSE	FALSE
chr1	190947646	190979296	31651	-	142.38	0.627061	0.314843	-1.99167	0.0464078	0.252574	ENSMUSG00000037568.12	Vash2	protein_coding	static	2.15649	0.0231985			FALSE	FALSE	FALSE
chr15	99242817	99251961	9145	-	562.282	-0.0537045	0.110116	0.487708	0.625757	0.856268	ENSMUSG00000037570.16	Mcrs1	protein_coding	static	2.75073	0.269927		8C	FALSE	FALSE	FALSE
chr14	47240944	47276857	35914	-	778.743	-0.0296108	0.112125	0.264088	0.791712	0.927005	ENSMUSG00000037572.17	Wdhd1	protein_coding	static	2.89195	0.248967		Other	FALSE	FALSE	FALSE
chr11	94211454	94215495	4042	+	1384.14	0.0673128	0.190845	-0.352708	0.724307	0.901291	ENSMUSG00000037573.5	Tob1	protein_coding	static	3.14149	0.196524		ESC	FALSE	FALSE	FALSE
chr17	32183770	32189549	5780	-	3.89392	-0.0858902	0.895105	0.0959554	0.923556	0.976403	ENSMUSG00000037577.13	Ephx3	protein_coding	static	0.689657	0.0890025			FALSE	FALSE	FALSE
chr19	44147637	44192442	44806	-	8.06713	-0.491948	0.987876	0.497986	0.618494	0.852453	ENSMUSG00000037578.4	Pkd2l1	protein_coding	static	0.95747	0.0569974	C1		FALSE	FALSE	FALSE
chr15	99224861	99242817	17957	+	147.509	-0.327498	0.19894	1.64622	0.0997194	0.376398	ENSMUSG00000037579.7	Kcnh3	protein_coding	static	2.17175	0.104086			FALSE	FALSE	FALSE
chr14	47153895	47189413	35519	-	63.2137	-0.662066	0.254703	2.59936	0.00933971	0.101184	ENSMUSG00000037580.10	Gch1	protein_coding	static	1.80763	0.0253615		Oocyte	FALSE	FALSE	FALSE
chr4	133553376	133556536	3161	+	2.9759	-0.115628	0.987143	0.117134	0.906754		ENSMUSG00000037583.2	Nr0b2	protein_coding	naPadj	0.599435	0.0428606			FALSE	FALSE	FALSE
chr11	78290841	78296805	5965	+	12.4232	-1.09045	0.490343	2.22385	0.0261586	0.184733	ENSMUSG00000037593.12	Rskr	protein_coding	static	1.12786	0.0221459			FALSE	FALSE	FALSE
chr12	112808937	112816252	7316	+	56.2304	-0.191815	0.281309	0.681867	0.495323	0.780892	ENSMUSG00000037594.11	Clba1	protein_coding	static	1.75763	0.0961662			FALSE	FALSE	FALSE
chr4	133518963	133530790	11828	+	126.772	-0.652826	0.281332	2.32049	0.0203146	0.160817	ENSMUSG00000037600.16	Kdf1	protein_coding	static	2.10644	0.0249506			FALSE	FALSE	FALSE
chr11	93956979	93968521	11543	-	688.181	0.289825	0.174964	-1.65648	0.0976247	0.371739	ENSMUSG00000037601.11	Nme1	protein_coding	static	2.83833	0.132409		8C	FALSE	FALSE	FALSE
chr19	33822908	33825068	2161	+	2.25546	2.16019	1.40452	-1.53803	0.12404		ENSMUSG00000037603.7	Gm5519	processed_pseudogene	naPadj	0.512613	0.0185211			FALSE	FALSE	FALSE
chr5	81020138	81825133	804996	+	15.1506	2.4289	0.585677	-4.14716	3.36623e-05	0.00209022	ENSMUSG00000037605.16	Adgrl3	protein_coding	dTAG_24hr.higher.yesFC	1.20819	0.00221392	C4		FALSE	FALSE	FALSE
chr7	143688762	143756985	68224	-	51.3062	0.115601	0.254191	-0.454778	0.649269	0.868646	ENSMUSG00000037606.18	Osbpl5	protein_coding	static	1.71855	0.0996356			FALSE	FALSE	FALSE
chr10	20312469	20344613	32145	+	4091.31	0.0339334	0.192821	-0.175984	0.860306	0.958102	ENSMUSG00000037608.16	Bclaf1	protein_coding	static	3.61197	0.0593591		4C	FALSE	FALSE	FALSE
chr3	31902507	32200180	297674	+	1.87327	-0.323587	1.32305	0.244577	0.806784		ENSMUSG00000037610.15	Kcnmb2	protein_coding	naPadj	0.458377	0.0653342	C6	Oocyte	FALSE	FALSE	FALSE
chr7	143665809	143685872	20064	-	67.9113	0.522502	0.34589	-1.5106	0.13089	0.431568	ENSMUSG00000037613.16	Tnfrsf23	protein_coding	static	1.83829	0.0419108			FALSE	FALSE	FALSE
chr15	36178099	36235621	57523	+	98.6063	-0.021317	0.199475	0.106866	0.914896	0.974079	ENSMUSG00000037617.12	Spag1	protein_coding	static	1.99829	0.130853		Zygote	FALSE	FALSE	FALSE
chr6	72206177	72235577	29401	-	15.7454	0.490284	0.480322	-1.02074	0.307378	0.641804	ENSMUSG00000037621.8	Atoh8	protein_coding	static	1.22389	0.0379322	C2		FALSE	FALSE	FALSE
chr4	133292459	133353481	61023	-	1358.52	0.118012	0.159686	-0.739026	0.459891	0.762352	ENSMUSG00000037622.14	Wdtc1	protein_coding	static	3.13339	0.200421		Other	FALSE	FALSE	FALSE
chr1	189207930	189402273	194344	-	6.34939	1.65612	0.814949	-2.03217	0.042136	0.239835	ENSMUSG00000037624.15	Kcnk2	protein_coding	static	0.866251	0.0105787	C4		FALSE	FALSE	FALSE
chr3	31149920	31164324	14405	+	2.09878	-0.0620473	1.36624	0.0454146	0.963777		ENSMUSG00000037625.7	Cldn11	protein_coding	naPadj	0.491191	0.138227			FALSE	FALSE	FALSE
chr15	36009479	36140400	130922	-	32.8934	-0.273151	0.298443	0.915256	0.360057	0.688338	ENSMUSG00000037627.16	Rgs22	protein_coding	static	1.53012	0.0621855			FALSE	FALSE	FALSE
chr14	46760541	46771669	11129	+	61.531	-0.191204	0.276311	0.691986	0.488946	0.77753	ENSMUSG00000037628.10	Cdkn3	protein_coding	static	1.7961	0.0969019		Other	FALSE	FALSE	FALSE
chrX	36743659	36777202	33544	+	9.95256	-1.22266	0.541127	2.25946	0.0238546	0.176503	ENSMUSG00000037636.6	Slc25a43	protein_coding	static	1.03952	0.0163488			FALSE	FALSE	FALSE
chr12	112678828	112682747	3920	+	63.198	0.0371123	0.252828	-0.146788	0.883299	0.966392	ENSMUSG00000037638.5	Zbtb42	protein_coding	static	1.80752	0.10493			FALSE	FALSE	FALSE
chr7	27731389	27753702	22314	+	642.949	-0.216019	0.115201	1.87514	0.0607728	0.291105	ENSMUSG00000037640.15	Zfp60	protein_coding	static	2.80885	0.147862		Oocyte	FALSE	FALSE	FALSE
chr3	30995747	31052959	57213	+	2291.46	0.06151	0.110822	-0.555036	0.57887	0.829011	ENSMUSG00000037643.14	Prkci	protein_coding	static	3.3603	0.122328		Zygote	FALSE	FALSE	FALSE
chr15	35371160	35931229	560070	+	535.472	0.0474364	0.1681	-0.282191	0.777797	0.922726	ENSMUSG00000037646.10	Vps13b	protein_coding	static	2.72955	0.292245			FALSE	FALSE	FALSE
chr17	34119541	34139101	19561	+	31.8119	0.326611	0.330803	-0.987327	0.323482	0.657312	ENSMUSG00000037649.10	H2-DMa	protein_coding	static	1.51603	0.059197		8C	FALSE	FALSE	FALSE
chr3	30899371	30969415	70045	-	482.347	0.222114	0.207953	-1.0681	0.285477	0.620739	ENSMUSG00000037652.15	Phc3	protein_coding	static	2.68426	0.215587			FALSE	FALSE	FALSE
chr5	69109285	69341679	232395	-	2.13484	2.22604	1.48414	-1.49988	0.133645		ENSMUSG00000037653.7	Kctd8	protein_coding	naPadj	0.496216	0.0134814			FALSE	FALSE	FALSE
chr8	22476788	22569612	92825	+	1351.63	0.13058	0.143714	-0.908611	0.363556	0.690847	ENSMUSG00000037656.9	Slc20a2	protein_coding	static	3.13118	0.200421			FALSE	FALSE	FALSE
chr12	8297918	8301954	4037	-	2.48354	1.1058	1.18234	-0.935267	0.349651		ENSMUSG00000037660.5	Gdf7	protein_coding	naPadj	0.542021	0.024762			FALSE	FALSE	FALSE
chr3	30855950	30897192	41243	+	134.111	-0.169537	0.191307	0.886205	0.375507	0.70041	ENSMUSG00000037661.14	Gpr160	protein_coding	static	2.13069	0.134401		8C	FALSE	FALSE	FALSE
chr7	143458339	143461050	2712	-	334.038	1.12598	0.308319	-3.652	0.00026021	0.0098228	ENSMUSG00000037664.13	Cdkn1c	protein_coding	dTAG_24hr.higher.yesFC	2.52509	0.00156824	C4		FALSE	FALSE	FALSE
chr12	8208107	8285759	77653	+	482.864	-0.0580195	0.138157	0.419955	0.674519	0.879914	ENSMUSG00000037669.15	Ldah	protein_coding	static	2.68472	0.27356		8C	FALSE	FALSE	FALSE
chr9	72532240	72622937	90698	+	1486.26	-0.000911556	0.148876	0.00612291	0.995115	0.998726	ENSMUSG00000037674.15	Rfx7	protein_coding	static	3.17239	0.196708			FALSE	FALSE	FALSE
chr12	112588784	112615557	26774	+	423.559	-0.755802	0.175239	4.31297	1.61077e-05	0.00118942	ENSMUSG00000037679.9	Inf2	protein_coding	DMSO_24hr.higher.noFC	2.62794	0.0129818			FALSE	FALSE	FALSE
chr9	99309963	99358557	48595	-	224.941	0.249567	0.164154	-1.52033	0.128429	0.427286	ENSMUSG00000037681.13	Esyt3	protein_coding	static	2.354	0.138992			FALSE	FALSE	FALSE
chr2	19199302	19310241	110940	+	0.176464	-1.03706	4.40736	0.235303	0.813974		ENSMUSG00000037683.14	Armc3	protein_coding	naPadj	0.0705786	0.0143744			FALSE	FALSE	FALSE
chr5	67618140	67847434	229295	-	248.846	0.0408217	0.165867	-0.246111	0.805597	0.933489	ENSMUSG00000037685.15	Atp8a1	protein_coding	static	2.39767	0.241697			FALSE	FALSE	FALSE
chr12	112106679	112127559	20881	+	262.294	-0.332626	0.240638	1.38227	0.166889	0.483523	ENSMUSG00000037686.6	Aspg	protein_coding	static	2.42044	0.106095		4C	FALSE	FALSE	FALSE
chr17	86917348	86922374	5027	+	0	0					ENSMUSG00000037689.6	Tmem247	protein_coding	naPadj	0	7.7921			FALSE	FALSE	FALSE
chr4	133011260	133078110	66851	+	1565.98	-0.0476073	0.282758	0.168368	0.866294	0.960997	ENSMUSG00000037692.14	Ahdc1	protein_coding	static	3.19506	0.168698			FALSE	FALSE	FALSE
chr14	45588467	45658143	69677	-	290.254	-0.20031	0.135261	1.48092	0.138628	0.443294	ENSMUSG00000037697.19	Ddhd1	protein_coding	static	2.46427	0.168334		Zygote	TRUE	FALSE	FALSE	2618			23			chr14:42254659-45668498
chr2	130632839	130642803	9965	-	237.008	-0.00309624	0.158401	0.0195468	0.984405	0.99612	ENSMUSG00000037703.14	Lzts3	protein_coding	static	2.37659	0.241697			FALSE	FALSE	FALSE
chr9	42329619	42399929	70311	-	2.18264	0.237359	1.21891	-0.19473	0.845604		ENSMUSG00000037705.13	Tecta	protein_coding	naPadj	0.502788	0.0418515			FALSE	FALSE	FALSE
chr7	143052739	143067934	15196	+	3251.8	-0.340092	0.170428	1.99551	0.0459873	0.251586	ENSMUSG00000037706.17	Cd81	protein_coding	static	3.51226	0.0166588		ESC	FALSE	FALSE	FALSE
chr2	18694032	18750413	56382	+	0.0771323	0	4.40736	0	1		ENSMUSG00000037708.16	Spag6	protein_coding	naPadj	0.0322691	7.68615			FALSE	FALSE	FALSE
chr6	58932090	59024549	92460	-	7.84043	-0.223625	0.681356	0.328205	0.742756	0.908321	ENSMUSG00000037709.13	Fam13a	protein_coding	static	0.946473	0.0625936			FALSE	FALSE	FALSE
chr10	71330480	71344954	14475	-	604.307	0.0718743	0.128224	-0.560536	0.575114	0.826774	ENSMUSG00000037710.8	Cisd1	protein_coding	static	2.78198	0.295342		ESC	FALSE	FALSE	FALSE
chr14	45458795	45530118	71324	-	1348.41	0.145555	0.106284	-1.36949	0.170848	0.488093	ENSMUSG00000037712.16	Fermt2	protein_coding	static	3.13014	0.200421		Zygote	FALSE	FALSE	FALSE
chr9	58028677	58118823	90147	-	1.20009	1.4576	1.64548	-0.885824	0.375712		ENSMUSG00000037716.15	Ccdc33	protein_coding	naPadj	0.34244	0.0446093			FALSE	FALSE	FALSE
chr5	67260565	67291461	30897	+	621.465	0.0987781	0.129485	-0.762856	0.445549	0.753161	ENSMUSG00000037720.16	Tmem33	protein_coding	static	2.79411	0.295112		8C	FALSE	FALSE	FALSE
chr14	45376334	45404913	28580	-	545.627	-0.237244	0.122867	1.9309	0.0534959	0.272428	ENSMUSG00000037722.8	Gnpnat1	protein_coding	static	2.73769	0.107969		Other	FALSE	FALSE	FALSE
chr8	22168160	22185819	17660	-	2225.15	-0.101512	0.169759	0.597976	0.549856	0.81446	ENSMUSG00000037725.8	Ckap2	protein_coding	static	3.34755	0.0751377		Oocyte	FALSE	FALSE	FALSE
chr2	130580620	130582554	1935	-	0.497008	-3.03568	3.2128	0.944869	0.344726		ENSMUSG00000037727.6	Avp	protein_coding	naPadj	0.175224	0.00561985			FALSE	FALSE	FALSE
chr3	30602065	30619873	17809	+	885.464	0.283701	0.115317	-2.46018	0.0138866	0.129047	ENSMUSG00000037730.13	Mynn	protein_coding	static	2.94766	0.132977		Zygote	FALSE	FALSE	FALSE
chr4	132781843	132796387	14545	-	28.8977	-0.207234	0.336126	0.616535	0.537542	0.807238	ENSMUSG00000037731.5	Themis2	protein_coding	static	1.47564	0.0915688			FALSE	FALSE	FALSE
chr12	5375870	5416631	40762	+	4.37966	0.316448	0.89171	-0.354877	0.722681	0.900447	ENSMUSG00000037735.7	2810032G03Rik	lincRNA	static	0.730755	0.0635043			FALSE	FALSE	FALSE
chr5	66745827	67057158	311332	+	53.1689	0.211035	0.25747	-0.819647	0.412417	0.72926	ENSMUSG00000037736.20	Limch1	protein_coding	static	1.73375	0.0831939	C2		FALSE	FALSE	FALSE
chr3	30597073	30599939	2867	-	2.55617	0.793132	1.15879	-0.684448	0.493692		ENSMUSG00000037737.6	Actrt3	protein_coding	naPadj	0.550982	0.0462289			FALSE	FALSE	FALSE
chr8	22073616	22125053	51438	-	2.85217	-0.111465	1.00533	0.110874	0.911716		ENSMUSG00000037738.11	Nek5	protein_coding	naPadj	0.585705	0.0428606			FALSE	FALSE	FALSE
chr2	130563742	130568695	4954	+	264.565	-0.0988094	0.158452	0.62359	0.532897	0.80422	ENSMUSG00000037740.8	Mrps26	protein_coding	static	2.42417	0.202703		4C	FALSE	FALSE	FALSE
chr9	78478449	78489151	10703	-	152858	-0.0109107	0.141097	0.0773277	0.938363	0.981386	ENSMUSG00000037742.14	Eef1a1	protein_coding	static	5.18429	0.00128768		8C	FALSE	FALSE	FALSE
chr10	70557682	70655965	98284	-	69.6472	0.51305	0.254201	-2.01828	0.0435618	0.244629	ENSMUSG00000037747.9	Phyhipl	protein_coding	static	1.84909	0.0588939		Zygote	FALSE	FALSE	FALSE
chr11	78094660	78156700	62041	+	452.419	0.00972319	0.202293	-0.0480649	0.961664	0.989367	ENSMUSG00000037750.16	Fam222b	protein_coding	static	2.6565	0.27685		Oocyte	FALSE	FALSE	FALSE
chr4	132724897	132732546	7650	-	140.24	-0.236489	0.181843	1.30051	0.193425	0.516271	ENSMUSG00000037752.4	Xkr8	protein_coding	static	2.14996	0.106349			FALSE	FALSE	FALSE
chr2	158665398	158766334	100937	+	72.762	0.238492	0.340129	-0.70118	0.483191	0.774501	ENSMUSG00000037754.13	Ppp1r16b	protein_coding	static	1.86783	0.0922786		4C	FALSE	FALSE	FALSE
chr14	44988195	45003820	15626	+	2.36674	-0.0530687	1.09889	0.0482928	0.961483		ENSMUSG00000037759.6	Ptger2	protein_coding	naPadj	0.52721	0.113029			FALSE	FALSE	FALSE
chr2	158624888	158639211	14324	+	162.199	-0.161496	0.173801	0.929201	0.352785	0.682331	ENSMUSG00000037761.16	Actr5	protein_coding	static	2.21272	0.147009		4C	FALSE	FALSE	FALSE
chr10	70245100	70285968	40869	+	40.1888	-1.57705	0.540287	2.9189	0.00351264	0.0549428	ENSMUSG00000037762.6	Slc16a9	protein_coding	static	1.61478	0.000270829			FALSE	FALSE	FALSE
chr2	158610767	158615748	4982	+	12.8071	0.716384	0.581205	-1.23258	0.217732	0.546504	ENSMUSG00000037771.11	Slc32a1	protein_coding	static	1.1401	0.0354885			FALSE	FALSE	FALSE
chr7	142532686	142540747	8062	+	110.928	-0.259823	0.197011	1.31883	0.187227	0.510019	ENSMUSG00000037772.13	Mrpl23	protein_coding	static	2.04894	0.103419		ESC	FALSE	FALSE	FALSE
chr2	130417247	130424701	7455	-	296.187	-0.39343	0.168428	2.33589	0.0194967	0.157363	ENSMUSG00000037773.14	Pced1a	protein_coding	static	2.47303	0.0804286		4C	FALSE	FALSE	FALSE
chr14	41151458	41159601	8144	+	0.090197	0.886475	4.40736	-0.201135	0.840593		ENSMUSG00000037780.3	Mbl1	protein_coding	naPadj	0.037505	0.0731487			FALSE	FALSE	FALSE
chr9	99629496	99669256	39761	+	211.018	-0.333856	0.207821	1.60646	0.108173	0.392112	ENSMUSG00000037784.14	Dzip1l	protein_coding	static	2.32637	0.112155			FALSE	FALSE	FALSE
chr12	111713261	111755053	41793	+	193.658	-0.424843	0.164258	2.58643	0.00969748	0.103505	ENSMUSG00000037787.14	Apopt1	protein_coding	static	2.28927	0.0873278		Other	FALSE	FALSE	FALSE
chr6	57727807	57825159	97353	-	98.8173	0.228742	0.25031	-0.913837	0.360802	0.688618	ENSMUSG00000037788.14	Vopp1	protein_coding	static	1.99921	0.105679			FALSE	FALSE	FALSE
chr8	19495097	19497775	2679	+	0	0					ENSMUSG00000037790.3	Defb7	protein_coding	naPadj	0	7.7921			FALSE	FALSE	FALSE
chr11	77982754	78030539	47786	+	781.017	-0.0616383	0.139364	0.442281	0.658286	0.872556	ENSMUSG00000037791.15	Phf12	protein_coding	static	2.89322	0.248967		Other	FALSE	FALSE	FALSE
chr5	65763521	65830108	66588	+	1862.01	0.0706792	0.223246	-0.316598	0.751549	0.912792	ENSMUSG00000037795.14	N4bp2	protein_coding	static	3.27021	0.147735		Oocyte	FALSE	FALSE	FALSE
chr3	138415466	138430892	15427	+	2.0496	-0.103783	1.85085	0.056073	0.955284		ENSMUSG00000037797.14	Adh4	protein_coding	naPadj	0.484242	0.0445614	C1		FALSE	FALSE	FALSE
chr14	41105035	41124412	19378	+	1.54652	-0.0372224	1.52648	0.0243845	0.980546		ENSMUSG00000037798.7	Mat1a	protein_coding	naPadj	0.405947	0.20959		Zygote	FALSE	FALSE	FALSE
chr9	63421455	63602493	181039	-	0.673517	-1.01012	2.14647	0.470598	0.637928		ENSMUSG00000037801.13	Iqch	protein_coding	naPadj	0.22363	1.12003			FALSE	FALSE	FALSE
chr17	28328471	28331033	2563	+	4128.74	-0.245346	0.154879	1.58412	0.113167	0.400957	ENSMUSG00000037805.15	Rpl10a	protein_coding	static	3.61592	0.014219		8C	FALSE	FALSE	FALSE
chr9	13827716	13854987	27272	+	687.012	0.104255	0.198741	-0.52458	0.599875	0.840533	ENSMUSG00000037808.13	Fam76b	protein_coding	static	2.8376	0.293536		Other	FALSE	FALSE	FALSE
chr2	158182533	158229222	46690	-	11.1125	1.56199	0.559269	-2.79291	0.00522359	0.0712684	ENSMUSG00000037813.13	D630003M21Rik	protein_coding	static	1.08323	0.008858			FALSE	FALSE	FALSE
chr18	35118859	35254779	135921	+	5495.18	0.0728591	0.0957422	-0.760992	0.446662	0.754143	ENSMUSG00000037815.7	Ctnna1	protein_coding	static	3.74006	0.0466681		Oocyte	FALSE	FALSE	FALSE
chr13	50417864	50433780	15917	+	73.5189	-0.302758	0.252319	1.1999	0.230178	0.560363	ENSMUSG00000037816.10	Fbxw17	protein_coding	static	1.87227	0.0748025			FALSE	FALSE	FALSE
chr3	40846970	40938138	91169	+	66.3356	0.654241	0.334465	-1.95608	0.0504555	0.263829	ENSMUSG00000037818.16	Abhd18	protein_coding	static	1.82824	0.0340341		Zygote	FALSE	FALSE	FALSE
chr2	158116402	158146436	30035	-	1145.16	-0.673114	0.246377	2.73206	0.00629406	0.0792449	ENSMUSG00000037820.15	Tgm2	protein_coding	static	3.05925	0.00646408			FALSE	FALSE	FALSE
chr5	65446844	65537184	90341	-	403.309	0.155702	0.146061	-1.06601	0.286421	0.621531	ENSMUSG00000037822.12	Smim14	protein_coding	static	2.60671	0.238882		Zygote	FALSE	FALSE	FALSE
chr14	40906445	40966807	60363	-	773.583	-0.303819	0.157413	1.93007	0.0535981	0.27275	ENSMUSG00000037824.6	Tspan14	protein_coding	static	2.88907	0.0642779		Oocyte	FALSE	FALSE	FALSE
chr6	57506502	57535468	28967	-	152.042	-0.029545	0.2192	0.134786	0.892781	0.969258	ENSMUSG00000037826.5	Ppm1k	protein_coding	static	2.18481	0.155935			FALSE	FALSE	FALSE
chr6	128644913	128646391	1479	+	1004.76	0.0950414	0.157798	-0.602298	0.546976	0.812748	ENSMUSG00000037827.5	Gm5884	processed_pseudogene	static	3.00249	0.253702			FALSE	FALSE	FALSE
chr14	40813789	40893266	79478	-	19.0019	-0.560568	0.57825	0.969423	0.332334	0.665598	ENSMUSG00000037833.14	Sh2d4b	protein_coding	static	1.30107	0.0476359			FALSE	FALSE	FALSE
chr2	157914653	157944719	30067	+	10.7285	0.584245	0.541511	-1.07891	0.280626	0.615889	ENSMUSG00000037843.6	Vstm2l	protein_coding	static	1.06924	0.0515888			FALSE	FALSE	FALSE
chr9	50768236	50773348	5113	+	126.633	-0.179421	0.188394	0.952372	0.340909	0.67365	ENSMUSG00000037845.14	Fdxacb1	protein_coding	static	2.10596	0.12931		8C	FALSE	FALSE	FALSE
chr10	67979570	68059740	80171	+	407.918	0.138198	0.130446	-1.05942	0.289408	0.624689	ENSMUSG00000037846.18	Rtkn2	protein_coding	static	2.61164	0.238882			FALSE	FALSE	FALSE
chr19	18631950	18652428	20479	+	89.2264	-0.250375	0.213342	1.17358	0.240562	0.572416	ENSMUSG00000037847.14	Nmrk1	protein_coding	static	1.95533	0.101117			FALSE	FALSE	FALSE
chr1	173468485	173491041	22557	-	0	0					ENSMUSG00000037849.8	Ifi206	protein_coding	naPadj	0	7.7921			FALSE	FALSE	FALSE
chr13	49682100	49734267	52168	+	2149.12	-0.103132	0.114012	0.90457	0.365693	0.692631	ENSMUSG00000037851.13	Iars	protein_coding	static	3.33246	0.0809128		Other	FALSE	FALSE	FALSE
chr8	64592542	64693054	100513	-	643.156	0.546103	0.194631	-2.80584	0.00501855	0.0695564	ENSMUSG00000037852.8	Cpe	protein_coding	static	2.80899	0.0350817			FALSE	FALSE	FALSE
chr10	67886103	67912662	26560	-	1032.89	-0.198392	0.25709	0.77168	0.440304	0.749399	ENSMUSG00000037855.15	Zfp365	protein_coding	static	3.01447	0.115918			FALSE	FALSE	FALSE
chr11	77686155	77741921	55767	+	3052.95	0.149988	0.139484	-1.07531	0.282238	0.617163	ENSMUSG00000037857.16	Nufip2	protein_coding	static	3.48486	0.0920082		Other	FALSE	FALSE	FALSE
chr1	173350879	173466040	115162	+	670.454	0.501406	0.171586	-2.92218	0.00347589	0.0548608	ENSMUSG00000037860.15	Aim2	protein_coding	static	2.82702	0.0543931			FALSE	FALSE	FALSE
chr10	67535475	67542188	6714	+	509.286	-0.233316	0.531033	0.439362	0.660399	0.873867	ENSMUSG00000037868.15	Egr2	protein_coding	static	2.70781	0.112214			FALSE	FALSE	FALSE
chr1	173331886	173333750	1865	-	0.683775	3.16131	2.67186	-1.18319	0.236735		ENSMUSG00000037872.5	Ackr1	protein_coding	naPadj	0.226284	0.0211806			FALSE	FALSE	FALSE
chr10	67096125	67256326	160202	+	1676.49	0.378278	0.479069	-0.789612	0.429754	0.742846	ENSMUSG00000037876.17	Jmjd1c	protein_coding	static	3.22466	0.0667217			FALSE	FALSE	FALSE
chr3	40504867	40522912	18046	-	0	0					ENSMUSG00000037884.6	1700017G19Rik	lincRNA	naPadj	0	7.7921			FALSE	FALSE	FALSE
chr2	129800517	129832287	31771	+	1376.09	0.0316762	0.190802	-0.166016	0.868144	0.961109	ENSMUSG00000037885.18	Stk35	protein_coding	static	3.13896	0.205988		Oocyte	FALSE	FALSE	FALSE
chr7	142079490	142095843	16354	-	101.418	0.176772	0.258577	-0.683636	0.494205	0.78031	ENSMUSG00000037887.11	Dusp8	protein_coding	static	2.01037	0.135151			FALSE	FALSE	FALSE
chr5	65199696	65260415	60720	+	94.747	-0.0556121	0.208335	0.266936	0.789519	0.926459	ENSMUSG00000037890.13	Wdr19	protein_coding	static	1.98113	0.122625		Oocyte	FALSE	FALSE	FALSE
chr3	49743296	49757325	14030	-	19.3681	0.833761	0.584346	-1.42683	0.15363	0.466115	ENSMUSG00000037892.13	Pcdh18	protein_coding	static	1.30895	0.0192219	C2		FALSE	FALSE	FALSE
chr3	137864487	137866922	2436	+	3741.89	0.123497	0.177037	-0.69758	0.48544	0.775547	ENSMUSG00000037894.13	H2az1	protein_coding	static	3.57321	0.0726591		ESC	FALSE	FALSE	FALSE
chr12	111039351	111115901	76551	+	1009	0.0785573	0.190156	-0.41312	0.679519	0.881735	ENSMUSG00000037896.17	Rcor1	protein_coding	static	3.00432	0.253702		Major ZGA	FALSE	FALSE	FALSE
