## Supplementary material for "Coordinated repression of totipotency-associated gene loci by histone methyltransferase EHMT2 through binding to LINE-1 regulatory elements": Table S1 (part 12 of 27)

### Sheet: dTAG_24hr.v.DMSO_24hr (continued)
seqnames	start	end	width	strand	baseMean	log2FoldChange	lfcSE	stat	pvalue	padj	ensembl	gene.id	gene_type	behavior	baseMean.log	densVals	kmed.id	in_vivo_category	ecord: 2CLC_v_mESC	ecord: 24hr_dTAG_v_DMSO	ecord: 7d_dTAG_v_DMSO	ecord_id: 2CLC_v_mESC	ecord_id: 24hr_dTAG_v_DMSO	ecord_id: 7d_dTAG_v_DMSO	n_genes_ecord: 2CLC_v_mESC	n_genes_ecord: 24hr_dTAG_v_DMSO	n_genes_ecord: 7d_dTAG_v_DMSO	full_ecord_range: 2CLC_v_mESC	full_ecord_range: 24hr_dTAG_v_DMSO	full_ecord_range: 7d_dTAG_v_DMSO
chr2	129592835	129632228	39394	+	243.313	0.442302	0.207755	-2.12895	0.0332581	0.211613	ENSMUSG00000037902.18	Sirpa	protein_coding	static	2.38795	0.0676329			FALSE	FALSE	FALSE
chr12	110975353	110979040	3688	-	104.158	-0.00824107	0.218448	0.0377255	0.969907	0.992152	ENSMUSG00000037904.14	Ankrd9	protein_coding	static	2.02184	0.137553		4C	FALSE	FALSE	FALSE
chr5	125441568	125460370	18803	+	1294.85	-0.106316	0.161648	0.657698	0.510732	0.791491	ENSMUSG00000037905.13	Bri3bp	protein_coding	static	3.11256	0.131625		4C	FALSE	FALSE	FALSE
chr11	77470485	77489678	19194	-	137.706	0.493565	0.405199	-1.21808	0.223193	0.553037	ENSMUSG00000037907.16	Ankrd13b	protein_coding	static	2.1421	0.0484869			FALSE	FALSE	FALSE
chr3	48605732	48609102	3371	-	7.29199	1.76023	0.953126	-1.8468	0.0647762	0.300208	ENSMUSG00000037910.2	1700018B24Rik	lincRNA	static	0.918659	0.00698391	C1	Zygote	FALSE	FALSE	FALSE
chr5	65054346	65092132	37787	-	0.536791	-0.939458	2.88956	0.325121	0.745089		ENSMUSG00000037913.12	Tmem156	protein_coding	naPadj	0.186615	0.0418087			FALSE	FALSE	FALSE
chr19	4007384	4012806	5423	-	960.831	-0.00636093	0.129703	0.0490422	0.960886	0.989078	ENSMUSG00000037916.14	Ndufv1	protein_coding	static	2.9831	0.246536		8C	FALSE	FALSE	FALSE
chr8	61928087	62038244	110158	+	12.3986	2.13174	0.689543	-3.09153	0.00199126	0.0385347	ENSMUSG00000037921.15	Ddx60	protein_coding	dTAG_24hr.higher.yesFC	1.12706	0.00871529	C4		FALSE	FALSE	FALSE
chr3	136053363	136326066	272704	-	0.100391	0	4.40736	0	1		ENSMUSG00000037922.13	Bank1	protein_coding	naPadj	0.041547	7.68615		Zygote	FALSE	FALSE	FALSE
chr1	172950409	172958357	7949	+	0	0					ENSMUSG00000037924.6	Olfr16	protein_coding	naPadj	0	7.7921			FALSE	FALSE	FALSE
chr11	77216287	77460220	243934	+	268.113	0.639866	0.292865	-2.18485	0.0289	0.195623	ENSMUSG00000037926.15	Ssh2	protein_coding	static	2.42994	0.0201105			FALSE	FALSE	FALSE
chr13	49341585	49387026	45442	+	680.431	0.108163	0.153737	-0.703557	0.481709	0.773852	ENSMUSG00000037933.16	Bicd2	protein_coding	static	2.83342	0.293536		Oocyte	FALSE	FALSE	FALSE
chr11	99209047	99231017	21971	-	585.151	0.043896	0.110655	-0.396693	0.691594	0.887512	ENSMUSG00000037935.16	Smarce1	protein_coding	static	2.76801	0.274536		8C	FALSE	FALSE	FALSE
chr5	125277087	125341094	64008	-	623.231	-0.196863	0.133728	1.47211	0.14099	0.446872	ENSMUSG00000037936.15	Scarb1	protein_coding	static	2.79535	0.147862		Oocyte	FALSE	FALSE	FALSE
chr2	129129700	129134134	4435	+	366.832	0.0846408	0.179393	-0.471819	0.637056	0.862086	ENSMUSG00000037938.4	Chchd5	protein_coding	static	2.56565	0.264087		8C	FALSE	FALSE	FALSE
chr8	81342556	82127914	785359	+	1.35174	2.0932	1.70088	-1.23065	0.218452		ENSMUSG00000037940.17	Inpp4b	protein_coding	naPadj	0.37139	0.0171003			FALSE	FALSE	FALSE
chr1	172698055	172833031	134977	+	0.466737	-1.53288	2.87955	0.532334	0.594495		ENSMUSG00000037942.5	Crp	protein_coding	naPadj	0.166352	0.0395892			FALSE	FALSE	FALSE
chr11	99144196	99155077	10882	-	6.41432	-0.130471	0.728334	0.179136	0.857831	0.95715	ENSMUSG00000037944.8	Ccr7	protein_coding	static	0.870071	0.0666093			FALSE	FALSE	FALSE
chr13	49261554	49320311	58758	-	28.0733	0.719514	0.523531	-1.37435	0.169333	0.486285	ENSMUSG00000037946.11	Fgd3	protein_coding	static	1.46349	0.0256412	C2		FALSE	FALSE	FALSE
chr9	122175874	122294423	118550	-	80.2854	0.411488	0.260631	-1.57882	0.114378	0.403164	ENSMUSG00000037949.8	Ano10	protein_coding	static	1.91001	0.061442		Zygote	TRUE	FALSE	FALSE	1887			7			chr9:122175874-122714333
chr9	99612502	99622367	9866	+	0.0987809	0	4.40736	0	1		ENSMUSG00000037953.7	A4gnt	protein_coding	naPadj	0.0409111	7.68615			FALSE	FALSE	FALSE
chr12	110737944	110804238	66295	+	450.44	0.12726	0.115995	-1.09712	0.272591	0.606873	ENSMUSG00000037957.14	Wdr20	protein_coding	static	2.6546	0.244753		Oocyte	FALSE	FALSE	FALSE
chr11	77044292	77078435	34144	-	465.772	0.212906	0.202381	-1.052	0.292798	0.628035	ENSMUSG00000037958.13	Nsrp1	protein_coding	static	2.66911	0.214772		Oocyte	FALSE	FALSE	FALSE
chr13	49202950	49216037	13088	-	68.4403	0.405526	0.312271	-1.29863	0.19407	0.517164	ENSMUSG00000037960.11	Card19	protein_coding	static	1.84161	0.0612582			FALSE	FALSE	FALSE
chr5	125003221	125012547	9327	+	3.67423	-1.46163	1.16003	1.25999	0.207672	0.533696	ENSMUSG00000037962.7	Rflna	protein_coding	static	0.66971	0.0235579			FALSE	FALSE	FALSE
chr16	11136592	11176393	39802	-	653.832	0.0394494	0.232921	-0.169368	0.865507	0.960627	ENSMUSG00000037965.14	Zc3h7a	protein_coding	static	2.81613	0.271078			FALSE	FALSE	FALSE
chr13	49187485	49196244	8760	+	261.307	0.27503	0.227478	-1.20904	0.226648	0.556861	ENSMUSG00000037966.15	Ninj1	protein_coding	static	2.41881	0.142477		Oocyte	FALSE	FALSE	FALSE
chr9	50762828	50775520	12693	-	30.5435	0.0383702	0.342091	-0.112164	0.910693	0.973145	ENSMUSG00000037971.10	1110032A03Rik	protein_coding	static	1.49891	0.087905			FALSE	FALSE	FALSE
chr16	11060945	11074985	14041	+	472.532	0.458986	0.15242	-3.01133	0.0026011	0.0458076	ENSMUSG00000037972.7	Snn	protein_coding	dTAG_24hr.higher.noFC	2.67535	0.0577323			FALSE	FALSE	FALSE
chr6	55836895	55978735	141841	+	0.866362	2.45219	2.30687	-1.06299	0.287786		ENSMUSG00000037973.6	Itprid1	protein_coding	naPadj	0.270996	0.0256564			FALSE	FALSE	FALSE
chr7	141788972	141819231	30260	+	1.18912	-1.26059	1.84951	0.68158	0.495505		ENSMUSG00000037974.16	Muc5ac	protein_coding	naPadj	0.34027	0.0239546			FALSE	FALSE	FALSE
chr9	107340602	107352422	11821	+	6.50225	-0.948261	0.672356	1.41036	0.158435	0.471144	ENSMUSG00000037977.6	6430571L13Rik	protein_coding	static	0.875192	0.0336985			FALSE	FALSE	FALSE
chr5	124834418	124862424	28007	-	333.126	0.0710804	0.182149	-0.390233	0.696364	0.890819	ENSMUSG00000037979.13	Ccdc92	protein_coding	static	2.52391	0.257774		Zygote	FALSE	FALSE	FALSE
chr8	81013576	81061195	47620	+	1.14612	0.281512	1.70568	-0.165044	0.86891		ENSMUSG00000037982.16	Gm9725	antisense	naPadj	0.331654	0.0454009			FALSE	FALSE	FALSE
chr6	55677822	55681263	3442	-	0	0					ENSMUSG00000037984.9	Neurod6	protein_coding	naPadj	0	7.7921			FALSE	FALSE	FALSE
chr13	49036303	49148014	111712	-	83.9751	-0.144115	0.298934	0.482096	0.629738	0.858435	ENSMUSG00000037989.15	Wnk2	protein_coding	static	1.92929	0.103689			FALSE	FALSE	FALSE
chr10	58813359	59138916	325558	+	48.3289	0.690637	0.310725	-2.22266	0.0262385	0.185114	ENSMUSG00000037990.18	Sh3rf3	protein_coding	static	1.6931	0.0322807		Oocyte	FALSE	FALSE	FALSE
chr16	10835059	10892966	57908	+	170.79	0.184524	0.190388	-0.969204	0.332443	0.665709	ENSMUSG00000037991.9	Rmi2	protein_coding	static	2.235	0.140811			FALSE	FALSE	FALSE
chr11	98927818	98974942	47125	+	854.589	0.0346572	0.17251	-0.2009	0.840777	0.949463	ENSMUSG00000037992.16	Rara	protein_coding	static	2.93227	0.257825		Oocyte	FALSE	FALSE	FALSE
chr8	109548011	109565861	17851	-	997.941	0.0834989	0.144885	-0.57631	0.564405	0.821774	ENSMUSG00000037993.8	Dhx38	protein_coding	static	2.99954	0.253702		Other	FALSE	FALSE	FALSE
chr3	135307700	135345387	37688	+	18.0369	-0.770636	0.547457	1.40766	0.159231	0.472348	ENSMUSG00000037994.14	Slc9b2	protein_coding	static	1.2796	0.0257461			FALSE	FALSE	FALSE
chr1	172481788	172498878	17091	+	385.876	0.168651	0.238979	-0.705715	0.480366	0.773196	ENSMUSG00000037995.15	Igsf9	protein_coding	static	2.58757	0.233589			FALSE	FALSE	FALSE
chr4	86983124	87230477	247354	-	0.572774	1.47899	2.57395	-0.5746	0.565562		ENSMUSG00000037996.17	Slc24a2	protein_coding	naPadj	0.196666	0.0251903			FALSE	FALSE	FALSE
chr6	127446840	127494261	47422	+	141.02	0.029383	0.211363	-0.139017	0.889437	0.968482	ENSMUSG00000037997.12	Parp11	protein_coding	static	2.15235	0.168916			FALSE	FALSE	FALSE
chr5	62602445	62766159	163715	-	281.727	0.180748	0.22385	-0.807451	0.419407	0.734574	ENSMUSG00000037999.13	Arap2	protein_coding	static	2.45137	0.192407		Oocyte	FALSE	FALSE	FALSE
chr8	105695860	105701102	5243	-	371.891	-0.228138	0.132131	1.7266	0.08424	0.343686	ENSMUSG00000038000.10	Acd	protein_coding	static	2.57158	0.132676		Zygote	FALSE	FALSE	FALSE
chr17	24961226	25015788	54563	-	626.24	0.00648404	0.138033	-0.0469746	0.962533	0.989748	ENSMUSG00000038002.9	Cramp1l	protein_coding	static	2.79743	0.272995			FALSE	FALSE	FALSE
chr8	60890418	60908671	18254	+	635.936	0.0406756	0.142806	-0.284831	0.775773	0.921777	ENSMUSG00000038005.15	Hpf1	protein_coding	static	2.8041	0.272995		Oocyte	FALSE	FALSE	FALSE
chr4	86874396	86934822	60427	+	420.968	0.309258	0.135828	-2.27683	0.0227962	0.171886	ENSMUSG00000038007.14	Acer2	protein_coding	static	2.62528	0.137695		8C	FALSE	FALSE	FALSE
chr15	99093170	99104737	11568	+	145.682	0.00344276	0.194713	-0.0176811	0.985893	0.996308	ENSMUSG00000038009.7	Dnajc22	protein_coding	static	2.16638	0.177303			FALSE	FALSE	FALSE
chr10	58497948	58576244	78297	+	93.2561	-0.254181	0.212785	1.19454	0.232265	0.562671	ENSMUSG00000038010.9	Ccdc138	protein_coding	static	1.97431	0.102135		Zygote	FALSE	FALSE	FALSE
chr5	124725085	124834308	109224	+	72.7247	-0.83429	0.370161	2.25386	0.0242051	0.178192	ENSMUSG00000038011.15	Dnah10	protein_coding	static	1.86761	0.0172043			FALSE	FALSE	FALSE
chr11	98863638	98905040	41403	+	813.88	0.0344399	0.186075	-0.185085	0.853162	0.955751	ENSMUSG00000038013.14	Wipf2	protein_coding	static	2.91109	0.262196			FALSE	FALSE	FALSE
chr13	48879219	48968017	88799	-	2202.82	-0.206231	0.113818	1.81194	0.0699957	0.313022	ENSMUSG00000038014.7	Fam120a	protein_coding	static	3.34318	0.0577572		8C	FALSE	FALSE	FALSE
chr16	10791380	10796134	4755	-	0	0					ENSMUSG00000038015.6	Prm2	protein_coding	naPadj	0	7.7921			FALSE	FALSE	FALSE
chr11	98836785	98853697	16913	+	36.4829	-0.692586	0.323552	2.14057	0.0323087	0.207819	ENSMUSG00000038020.5	Rapgefl1	protein_coding	static	1.57383	0.0378148			FALSE	FALSE	FALSE
chr6	55203383	55320222	116840	+	25.9233	0.0492101	0.366391	-0.13431	0.893157	0.969258	ENSMUSG00000038022.11	Mindy4	protein_coding	static	1.43013	0.0879439			FALSE	FALSE	FALSE
chr5	124628576	124724455	95880	+	341.919	-0.381862	0.153484	2.48796	0.0128477	0.123488	ENSMUSG00000038023.12	Atp6v0a2	protein_coding	static	2.53519	0.0763479		Oocyte	FALSE	FALSE	FALSE
chr4	86748555	86850603	102049	+	503.497	0.157682	0.168886	-0.933663	0.350478	0.680729	ENSMUSG00000038024.17	Dennd4c	protein_coding	static	2.70286	0.245523		Other	FALSE	FALSE	FALSE
chr13	48801750	48871119	69370	-	211.701	-0.247666	0.20325	1.21853	0.223022	0.5528	ENSMUSG00000038025.8	Phf2	protein_coding	static	2.32777	0.131033			FALSE	FALSE	FALSE
chr1	172320501	172329318	8818	-	3.42359	0.373272	0.908126	-0.411035	0.681047	0.882347	ENSMUSG00000038026.12	Kcnj9	protein_coding	static	0.645775	0.0658265			FALSE	FALSE	FALSE
chr6	127085116	127109557	24442	-	845.612	-0.423181	0.161013	2.62825	0.00858261	0.0960031	ENSMUSG00000038028.9	Tigar	protein_coding	static	2.92768	0.0262376		4C	FALSE	FALSE	FALSE
chr1	172261641	172319841	58201	+	684.299	0.15289	0.155111	-0.985681	0.32429	0.657973	ENSMUSG00000038034.15	Igsf8	protein_coding	static	2.83588	0.23853			FALSE	FALSE	FALSE
chr16	10782240	10785536	3297	-	44.8085	-0.509128	0.321448	1.58386	0.113226	0.401099	ENSMUSG00000038037.5	Socs1	protein_coding	static	1.66095	0.0383978		Oocyte	FALSE	FALSE	FALSE
chr10	58255497	58305599	50103	+	393.959	0.499293	0.479453	-1.04138	0.297699	0.63265	ENSMUSG00000038039.13	Gcc2	protein_coding	static	2.59655	0.056922		Oocyte	FALSE	FALSE	FALSE
chr13	48577872	48625664	47793	-	189.141	-0.0124593	0.21665	0.0575087	0.95414	0.986947	ENSMUSG00000038042.11	Ptpdc1	protein_coding	static	2.27908	0.211059			FALSE	FALSE	FALSE
chr5	25516067	25518027	1961	+	0.615876	0.578053	2.18787	-0.264208	0.791619		ENSMUSG00000038044.8	Cct8l1	protein_coding	naPadj	0.208408	0.0265289			FALSE	FALSE	FALSE
chr17	78883938	78906992	23055	-	53.6692	-0.791853	0.283548	2.79266	0.0052277	0.0712799	ENSMUSG00000038045.14	Sult6b1	protein_coding	static	1.73774	0.0158924		ESC	FALSE	FALSE	FALSE
chr11	76243715	76250619	6905	+	96.2462	-0.293198	0.223975	1.30907	0.190511	0.513187	ENSMUSG00000038046.4	Mrm3	protein_coding	static	1.98787	0.0837066		8C	FALSE	FALSE	FALSE
chr4	86578855	86612055	33201	-	1467.47	0.153801	0.168393	-0.913343	0.361062	0.688852	ENSMUSG00000038047.18	Haus6	protein_coding	static	3.16686	0.193034		8C	FALSE	FALSE	FALSE
chr17	57769570	58410355	640786	+	0	0					ENSMUSG00000038048.8	Cntnap5c	protein_coding	naPadj	0	7.7921			FALSE	FALSE	FALSE
chr16	10502531	10543054	40524	-	79.5013	-0.163506	0.222103	0.73617	0.461627	0.763525	ENSMUSG00000038055.12	Dexi	protein_coding	static	1.9058	0.10131			FALSE	FALSE	FALSE
chr5	25271798	25498783	226986	-	1084.81	0.122661	0.248805	-0.493002	0.622011	0.853707	ENSMUSG00000038056.15	Kmt2c	protein_coding	static	3.03576	0.218442		Other	FALSE	FALSE	FALSE
chr11	76217608	76218666	1059	+	6.15305	0.114827	0.71842	-0.159833	0.873013	0.962591	ENSMUSG00000038057.4	Dbil5	protein_coding	static	0.854491	0.0553091			FALSE	FALSE	FALSE
chr6	54923949	54972612	48664	-	212.031	0.0444829	0.216273	-0.205679	0.837042	0.947644	ENSMUSG00000038058.14	Nod1	protein_coding	static	2.32844	0.207471			FALSE	FALSE	FALSE
chr18	60474191	60501987	27797	-	101.872	-0.0240058	0.201752	0.118987	0.905286	0.971705	ENSMUSG00000038059.7	Smim3	protein_coding	static	2.0123	0.126483			FALSE	FALSE	FALSE
chr9	119102478	119148246	45769	+	11.4279	0.146166	0.496505	-0.294389	0.76846	0.918731	ENSMUSG00000038060.15	Dlec1	protein_coding	static	1.0944	0.0541117			FALSE	FALSE	FALSE
chr8	47824482	47825476	995	+	0.0781953	-1.03705	4.40736	0.235301	0.813975		ENSMUSG00000038064.7	Cldn22	protein_coding	naPadj	0.0326974	0.0107863			FALSE	FALSE	FALSE
chr6	54681624	54703851	22228	+	189.001	0.299027	0.218383	-1.36928	0.170912	0.488093	ENSMUSG00000038065.13	Mturn	protein_coding	static	2.27876	0.130546			FALSE	FALSE	FALSE
chr11	98701263	98703629	2367	+	0.623905	-0.79403	2.19671	0.361462	0.717754		ENSMUSG00000038067.2	Csf3	protein_coding	naPadj	0.210561	0.0432191			FALSE	FALSE	FALSE
chr13	47122656	47247991	125336	+	57.5312	0.639593	0.331771	-1.92781	0.0538784	0.273674	ENSMUSG00000038068.15	Rnf144b	protein_coding	static	1.76739	0.029842			FALSE	FALSE	FALSE
chr8	47709344	47713932	4589	-	952.793	0.0803094	0.191463	-0.419451	0.674887	0.880154	ENSMUSG00000038069.6	Cdkn2aip	protein_coding	static	2.97945	0.263698		Other	FALSE	FALSE	FALSE
chr4	84884309	85131921	247613	+	36.0238	0.455616	0.500676	-0.910002	0.362822	0.690279	ENSMUSG00000038070.15	Cntln	protein_coding	static	1.56848	0.0541579		Other	FALSE	FALSE	FALSE
chr18	44270127	44277700	7574	+	0.0604092	0	4.40736	0	1		ENSMUSG00000038071.3	Npy6r	protein_coding	naPadj	0.0254735	7.7921			FALSE	FALSE	FALSE
chr5	25221904	25265918	44015	+	270.827	-0.151204	0.161026	0.939002	0.34773	0.678631	ENSMUSG00000038072.14	Galnt11	protein_coding	static	2.43429	0.204625		Oocyte	FALSE	FALSE	FALSE
chr6	54577604	54597308	19705	-	86.7431	-0.494898	0.253563	1.95177	0.0509652	0.265698	ENSMUSG00000038074.16	Fkbp14	protein_coding	static	1.94321	0.042262		Zygote	FALSE	FALSE	FALSE
chr6	126708329	126740674	32346	-	9.09535	0.321315	0.593507	-0.541385	0.588243	0.834404	ENSMUSG00000038077.7	Kcna6	protein_coding	static	1.00412	0.0562793			FALSE	FALSE	FALSE
chr1	59100590	59120408	19819	-	131.82	0.20885	0.183423	-1.13862	0.25486	0.587603	ENSMUSG00000038079.14	Tmem237	protein_coding	static	2.12326	0.120095		ESC	FALSE	FALSE	FALSE
chr13	47043499	47085279	41781	+	220.639	0.0595238	0.149218	-0.398906	0.689962	0.886676	ENSMUSG00000038080.17	Kdm1b	protein_coding	static	2.34565	0.215083		Oocyte	FALSE	FALSE	FALSE
chr16	29579334	29654884	75551	+	635.027	0.257862	0.446766	-0.577174	0.563822	0.821625	ENSMUSG00000038084.16	Opa1	protein_coding	static	2.80348	0.132816		Zygote	FALSE	FALSE	FALSE
chr2	156312299	156375638	63340	+	19.3678	-0.153596	0.417185	0.368172	0.712745	0.896468	ENSMUSG00000038085.13	Cnbd2	protein_coding	static	1.30894	0.0774605			FALSE	FALSE	FALSE
chr9	50751078	50752354	1277	-	42.1683	-0.467167	0.358767	1.30215	0.192866	0.515276	ENSMUSG00000038086.4	Hspb2	protein_coding	static	1.63516	0.0557881		ESC	FALSE	FALSE	FALSE
chr3	98618634	98630252	11619	-	0	0					ENSMUSG00000038092.6	Hsd3b5	protein_coding	naPadj	0	7.7921			FALSE	FALSE	FALSE
chr16	29395853	29544864	149012	-	0.937147	-0.121433	1.81182	0.0670226	0.946564		ENSMUSG00000038094.15	Atp13a4	protein_coding	naPadj	0.287163	0.0525592			FALSE	FALSE	FALSE
chr5	124368702	124426001	57300	-	3004.36	0.165397	0.115201	-1.43573	0.151079	0.462057	ENSMUSG00000038095.15	Sbno1	protein_coding	static	3.4779	0.0920082		8C	FALSE	FALSE	FALSE
chr8	47490115	47533470	43356	-	526.409	0.0263019	0.120135	-0.218935	0.826701	0.942724	ENSMUSG00000038102.15	Trappc11	protein_coding	static	2.72215	0.276548		Other	FALSE	FALSE	FALSE
chr9	39587396	39604403	17008	-	28.7148	1.07133	0.467189	-2.29314	0.0218397	0.167256	ENSMUSG00000038112.15	AW551984	protein_coding	static	1.47297	0.0179488			FALSE	FALSE	FALSE
chr6	125690419	126040126	349708	+	1.05948	2.81276	1.97223	-1.42618	0.153816		ENSMUSG00000038115.16	Ano2	protein_coding	naPadj	0.313757	0.0331193			FALSE	FALSE	FALSE
chr2	156196466	156309952	113487	+	1714.53	-0.200551	0.105782	1.89589	0.0579747	0.284998	ENSMUSG00000038116.16	Phf20	protein_coding	static	3.2344	0.0789703		Oocyte	FALSE	FALSE	FALSE
chr9	35421128	35507652	86525	+	361.229	0.434749	0.16451	-2.64269	0.00822492	0.0933881	ENSMUSG00000038119.15	Cdon	protein_coding	static	2.55898	0.0599453			FALSE	FALSE	FALSE
chr18	68260187	68300333	40147	-	1030.92	-0.107157	0.136765	0.783511	0.433327	0.744765	ENSMUSG00000038121.6	Fam210a	protein_coding	static	3.01364	0.150184		Zygote	FALSE	FALSE	FALSE
chr10	56014293	56228689	214397	-	182.59	0.326249	0.187108	-1.74364	0.081222	0.336799	ENSMUSG00000038122.9	Tbc1d32	protein_coding	static	2.26385	0.102732			FALSE	FALSE	FALSE
chr5	124250959	124327972	77014	-	487.086	-0.49476	0.150959	3.27745	0.00104751	0.0258412	ENSMUSG00000038126.17	Mphosph9	protein_coding	DMSO_24hr.higher.noFC	2.6885	0.0288541		Oocyte	FALSE	FALSE	FALSE
chr16	27388869	27452218	63350	+	1080.38	0.384466	0.175523	-2.19041	0.0284946	0.193779	ENSMUSG00000038127.15	Ccdc50	protein_coding	static	3.03398	0.0631242		Zygote	FALSE	FALSE	FALSE
chr18	32934931	33191228	256298	+	1.5554	1.21512	1.63718	-0.742205	0.457963		ENSMUSG00000038128.7	Camk4	protein_coding	naPadj	0.40746	0.0346071			FALSE	FALSE	FALSE
chr13	46418434	46431095	12662	+	12.466	1.17376	0.516541	-2.27234	0.0230658	0.17295	ENSMUSG00000038132.6	Rbm24	protein_coding	static	1.12924	0.0179405			FALSE	FALSE	FALSE
chr5	24751003	24758008	7006	-	3.53814	0.0527487	0.957057	-0.0551155	0.956046	0.987445	ENSMUSG00000038135.4	Crygn	protein_coding	static	0.656877	0.0524585			FALSE	FALSE	FALSE
chr17	6256860	6308314	51455	+	269.732	-0.133288	0.167603	0.795258	0.426463	0.740013	ENSMUSG00000038141.11	Tmem181a	protein_coding	static	2.43254	0.204625		Oocyte	FALSE	FALSE	FALSE
chr8	47180048	47446362	266315	-	409.147	0.861443	0.323709	-2.66117	0.00778707	0.0899588	ENSMUSG00000038143.16	Stox2	protein_coding	static	2.61294	0.00809429			FALSE	FALSE	FALSE
chr9	122117266	122169702	52437	+	196.08	-0.269636	0.190769	1.41342	0.157534	0.469871	ENSMUSG00000038145.17	Snrk	protein_coding	static	2.29464	0.127106			FALSE	FALSE	FALSE
chr17	32120820	32166852	46033	-	1323.03	-0.0153609	0.205103	0.0748935	0.940299	0.981852	ENSMUSG00000038146.8	Notch3	protein_coding	static	3.1219	0.205988			FALSE	FALSE	FALSE
chr1	171839697	171890718	51022	+	3.97549	3.21515	1.35068	-2.38039	0.0172943	0.146968	ENSMUSG00000038147.13	Cd84	protein_coding	static	0.696836	0.00513341			FALSE	FALSE	FALSE
chr16	26463135	26482765	19631	+	0.188978	0.886465	4.40736	-0.201133	0.840595		ENSMUSG00000038148.13	Cldn16	protein_coding	naPadj	0.0751738	0.07783			FALSE	FALSE	FALSE
chr11	98581256	98587368	6113	-	387.961	0.00349587	0.12828	-0.0272519	0.978259	0.994688	ENSMUSG00000038150.7	Ormdl3	protein_coding	static	2.58991	0.273079		4C	FALSE	FALSE	FALSE
chr10	44437177	44528501	91325	-	441.378	-0.88774	0.462796	1.91821	0.0550843	0.276803	ENSMUSG00000038151.13	Prdm1	protein_coding	static	2.64579	0.00479681		Zygote	FALSE	FALSE	FALSE
chr13	45965253	45966508	1256	+	3.11742	-2.20007	1.28076	1.71778	0.0858369		ENSMUSG00000038152.4	5033430I15Rik	lincRNA	naPadj	0.614625	0.00459842			FALSE	FALSE	FALSE
chr19	4040285	4046023	5739	-	337.868	-0.372992	0.189892	1.96423	0.0495035	0.261605	ENSMUSG00000038155.11	Gstp2	protein_coding	static	2.53003	0.0763479		ESC	FALSE	FALSE	FALSE
chr7	113765998	114043370	277373	+	3.68166	0.866112	1.17122	-0.739496	0.459606	0.762287	ENSMUSG00000038156.16	Spon1	protein_coding	static	0.6704	0.0366352			FALSE	FALSE	FALSE
chr10	44268358	44364291	95934	+	500.563	0.0656356	0.146216	-0.448895	0.653507	0.870321	ENSMUSG00000038160.7	Atg5	protein_coding	static	2.70033	0.289194		Zygote	FALSE	FALSE	FALSE
chr5	24645453	24648860	3408	+	0.521532	-0.939058	2.93959	0.319452	0.749384		ENSMUSG00000038165.8	1700022A21Rik	transcribed_processed_pseudogene	naPadj	0.182281	0.0418087			FALSE	FALSE	FALSE
chr6	125362660	125380793	18134	-	45.715	0.0525572	0.384771	-0.136593	0.891352	0.96893	ENSMUSG00000038167.6	Plekhg6	protein_coding	static	1.66946	0.106931			FALSE	FALSE	FALSE
chr16	25959288	26105784	146497	-	2.38444	0.587498	1.18489	-0.495825	0.620018		ENSMUSG00000038168.5	P3h2	protein_coding	naPadj	0.529487	0.0566403			FALSE	FALSE	FALSE
chr3	97689824	97888707	198884	-	465.798	0.215024	0.140878	-1.52631	0.126933	0.424065	ENSMUSG00000038170.15	Pde4dip	protein_coding	static	2.66913	0.214772		Oocyte	FALSE	FALSE	FALSE
chr4	83220300	83324255	103956	-	1270.51	-0.29373	0.186894	1.57164	0.116034	0.406005	ENSMUSG00000038172.14	Ttc39b	protein_coding	static	3.10432	0.0463624			FALSE	FALSE	FALSE
chr8	46986887	47096762	109876	+	0.0704995	0.886475	4.40736	-0.201135	0.840593		ENSMUSG00000038173.15	Enpp6	protein_coding	naPadj	0.0295865	0.0731487			FALSE	FALSE	FALSE
chr1	58522806	58586323	63518	-	432.114	0.401019	0.317461	-1.26321	0.206515	0.532856	ENSMUSG00000038174.14	Fam126b	protein_coding	static	2.6366	0.0582337		Zygote	FALSE	FALSE	FALSE
chr13	45389742	45412022	22281	+	155.388	-0.169295	0.232807	0.727191	0.467109	0.766257	ENSMUSG00000038175.10	Mylip	protein_coding	static	2.1942	0.143375			FALSE	FALSE	FALSE
chr11	75531694	75577575	45882	+	277.3	-0.120812	0.167563	0.720994	0.470913	0.768183	ENSMUSG00000038178.16	Slc43a2	protein_coding	static	2.44451	0.204625			FALSE	FALSE	FALSE
chr1	171632403	171653035	20633	-	0.929292	1.48603	2.19547	-0.67686	0.498495		ENSMUSG00000038179.13	Slamf7	protein_coding	naPadj	0.285398	0.0311255			FALSE	FALSE	FALSE
chr2	156065175	156070617	5443	+	20.4433	-1.60999	0.495291	3.2506	0.00115161	0.0275995	ENSMUSG00000038180.11	Spag4	protein_coding	DMSO_24hr.higher.yesFC	1.33129	0.00483284			FALSE	FALSE	FALSE
chr5	24586741	24594556	7816	+	185.011	-1.29777	0.282036	4.60143	4.19593e-06	0.000395304	ENSMUSG00000038181.16	Chpf2	protein_coding	DMSO_24hr.higher.yesFC	2.26954	0.00338144			FALSE	FALSE	FALSE
chr7	113315626	113369392	53767	-	500.82	0.276173	0.119551	-2.31009	0.0208831	0.162841	ENSMUSG00000038187.14	Btbd10	protein_coding	static	2.70055	0.135635		Oocyte	FALSE	FALSE	FALSE
chr11	75513540	75526582	13043	+	56.4286	-0.692765	0.256899	2.69664	0.00700423	0.0848152	ENSMUSG00000038188.17	Scarf1	protein_coding	static	1.75913	0.026695			FALSE	FALSE	FALSE
chr4	82881751	82885148	3398	-	0.31441	-1.0345	3.24349	0.318946	0.749768		ENSMUSG00000038192.5	Cer1	protein_coding	naPadj	0.118731	0.0232075			FALSE	FALSE	FALSE
chr8	57320983	57324633	3651	+	0.941252	0.794894	2.32923	-0.34127	0.732901		ENSMUSG00000038193.4	Hand2	protein_coding	naPadj	0.288082	0.163168			FALSE	FALSE	FALSE
chr11	75510094	75513168	3075	+	4.90732	-0.666351	0.948075	0.702846	0.482152	0.773968	ENSMUSG00000038195.6	Rilp	protein_coding	static	0.77139	0.0394529			FALSE	FALSE	FALSE
chr5	24543432	24556809	13378	-	4.0341	0.316411	0.866597	-0.365118	0.715023	0.897576	ENSMUSG00000038199.12	Iqca1l	protein_coding	static	0.701922	0.064707		8C	FALSE	FALSE	FALSE
chr7	45405653	45409763	4111	+	2.20581	1.05147	1.20634	-0.87162	0.383416		ENSMUSG00000038201.10	Kcna7	protein_coding	naPadj	0.505938	0.0442432			FALSE	FALSE	FALSE
chr6	52257694	52260880	3187	-	2.44285	-0.799725	1.04506	0.765244	0.444126		ENSMUSG00000038203.18	Hoxa13	protein_coding	naPadj	0.536919	0.0457318			FALSE	FALSE	FALSE
chr5	24532697	24540978	8282	-	11.5527	0.299819	0.597436	-0.501843	0.615778	0.850924	ENSMUSG00000038204.13	Asb10	protein_coding	static	1.09874	0.0535211			FALSE	FALSE	FALSE
chr3	97658193	97673812	15620	+	640.381	-0.00595796	0.158408	0.0376115	0.969997	0.992152	ENSMUSG00000038205.12	Prkab2	protein_coding	static	2.80712	0.272995			FALSE	FALSE	FALSE
chr8	56551090	56593939	42850	+	289.592	0.157929	0.168606	-0.936674	0.348926	0.679674	ENSMUSG00000038206.13	Fbxo8	protein_coding	static	2.46328	0.200894		Zygote	FALSE	FALSE	FALSE
chr11	98388677	98400490	11814	-	80.7186	-0.0873154	0.210281	0.415233	0.677972	0.881524	ENSMUSG00000038208.13	Pgap3	protein_coding	static	1.91232	0.116866			FALSE	FALSE	FALSE
chr1	171518122	171535294	17173	-	0	0					ENSMUSG00000038209.12	Itln1	protein_coding	naPadj	0	7.7921			FALSE	FALSE	FALSE
chr6	52242106	52245810	3705	-	1.93166	-0.943887	1.38784	0.680115	0.496432		ENSMUSG00000038210.10	Hoxa11	protein_coding	naPadj	0.467113	0.0596156			FALSE	FALSE	FALSE
chr13	65064663	65112975	48313	-	679.627	0.248926	0.147743	-1.68486	0.0920159	0.360106	ENSMUSG00000038212.16	Mfsd14b	protein_coding	static	2.83291	0.132409		8C	FALSE	FALSE	FALSE
chr6	125223933	125231860	7928	-	29.0925	2.12897	0.505181	-4.21428	2.50577e-05	0.00167272	ENSMUSG00000038213.7	Tapbpl	protein_coding	dTAG_24hr.higher.yesFC	1.47846	0.00244339	C5		FALSE	FALSE	FALSE
chr10	43478831	43515396	36566	+	1133.18	0.255334	0.279294	-0.914212	0.360606	0.688618	ENSMUSG00000038214.15	Bend3	protein_coding	static	3.05468	0.13438		4C	FALSE	FALSE	FALSE
chr8	56531522	56551047	19526	-	311.871	-0.0811719	0.223347	0.363434	0.716281	0.898001	ENSMUSG00000038215.15	Cep44	protein_coding	static	2.49537	0.247048		Oocyte	FALSE	FALSE	FALSE
chr11	98386450	98388181	1732	+	3.48193	-0.470776	1.02107	0.461063	0.644753	0.866071	ENSMUSG00000038216.7	Pnmt	protein_coding	static	0.651465	0.06866			FALSE	FALSE	FALSE
chr11	75461715	75470899	9185	+	95.9547	0.0802815	0.199503	-0.402408	0.687383	0.885313	ENSMUSG00000038217.13	Tlcd2	protein_coding	static	1.98657	0.118557			FALSE	FALSE	FALSE
chr1	171515233	171516922	1690	+	0	0					ENSMUSG00000038218.3	Gm9765	unprocessed_pseudogene	naPadj	0	7.7921			FALSE	FALSE	FALSE
chr11	75431732	75439591	7860	-	5.82406	-0.504217	0.736918	0.684225	0.493833	0.78018	ENSMUSG00000038224.12	Serpinf2	protein_coding	static	0.834043	0.0491593			FALSE	FALSE	FALSE
chr8	46575594	46617212	41619	-	524.949	-0.270321	0.220584	1.22548	0.220394	0.549779	ENSMUSG00000038225.15	Primpol	protein_coding	static	2.72094	0.112214			FALSE	FALSE	FALSE
chr6	52223100	52231089	7990	-	3.16134	0.456663	1.03428	-0.441526	0.658833		ENSMUSG00000038227.15	Hoxa9	protein_coding	naPadj	0.619233	0.049984			FALSE	FALSE	FALSE
chr9	121950988	121980209	29222	+	2.60825	0.43699	1.13268	-0.385802	0.699644		ENSMUSG00000038233.10	Gask1a	protein_coding	naPadj	0.557297	0.0565101			FALSE	FALSE	FALSE
chr1	171437535	171464603	27069	+	672.731	-0.226554	0.185624	1.2205	0.222274	0.551912	ENSMUSG00000038235.4	F11r	protein_coding	static	2.82849	0.0953688		8C	FALSE	FALSE	FALSE
chr6	52214491	52221854	7364	-	10.3513	0.586284	0.597861	-0.980636	0.326772	0.660525	ENSMUSG00000038236.8	Hoxa7	protein_coding	static	1.05505	0.0515888	C4	Oocyte	FALSE	FALSE	FALSE
chr7	45335290	45338974	3685	+	154.559	-0.181696	0.294411	0.617152	0.537135	0.807238	ENSMUSG00000038239.11	Hrc	protein_coding	static	2.1919	0.143375			FALSE	FALSE	FALSE
chr10	43221486	43464882	243397	+	123.349	0.268794	0.201827	-1.33181	0.182924	0.50525	ENSMUSG00000038240.13	Pdss2	protein_coding	static	2.09464	0.112499		Other	FALSE	FALSE	FALSE
chr2	155956458	155998900	42443	+	967.676	-0.24498	0.141272	1.7341	0.0829012	0.340276	ENSMUSG00000038241.16	Cep250	protein_coding	static	2.98618	0.070566			FALSE	FALSE	FALSE
chr1	58210397	58268597	58201	+	3.92643	1.69513	0.951818	-1.78094	0.0749217	0.32355	ENSMUSG00000038242.12	Aox4	protein_coding	static	0.692532	0.00884702			FALSE	FALSE	FALSE
chr7	112225856	112413106	187251	+	168.492	0.162302	0.37086	-0.437637	0.661649	0.87409	ENSMUSG00000038244.14	Mical2	protein_coding	static	2.22915	0.151836	C2		FALSE	FALSE	FALSE
chr13	34734850	34747623	12774	+	0.387315	0.886481	3.07702	-0.288097	0.773272		ENSMUSG00000038246.7	Fam50b	protein_coding	naPadj	0.142175	0.0799222			FALSE	FALSE	FALSE
chr10	43002500	43174530	172031	-	14.3001	0.162195	0.477134	-0.339936	0.733905	0.905249	ENSMUSG00000038248.8	Sobp	protein_coding	static	1.18469	0.0521153			FALSE	FALSE	FALSE
chr8	80980733	81014928	34196	-	1132.35	-0.0726043	0.136476	0.531995	0.59473	0.837867	ENSMUSG00000038250.9	Usp38	protein_coding	static	3.05436	0.20962		Other	FALSE	FALSE	FALSE
chr6	125168007	125191701	23695	-	3237.01	0.0717902	0.115927	-0.619269	0.535739	0.806505	ENSMUSG00000038252.13	Ncapd2	protein_coding	static	3.51028	0.0797537		4C	FALSE	FALSE	FALSE
chr6	52201754	52204587	2834	-	13.2367	2.35598	0.707181	-3.33151	0.000863762	0.0223953	ENSMUSG00000038253.6	Hoxa5	protein_coding	dTAG_24hr.higher.yesFC	1.15341	0.00477473	C3		FALSE	FALSE	FALSE
chr11	98325415	98329648	4234	-	0	0					ENSMUSG00000038255.6	Neurod2	protein_coding	naPadj	0	7.7921			FALSE	FALSE	FALSE
chr3	97203662	97297917	94256	-	664.714	-0.0447815	0.169914	0.263554	0.792124	0.927005	ENSMUSG00000038256.15	Bcl9	protein_coding	static	2.82329	0.259063		Oocyte	FALSE	FALSE	FALSE
chr8	55940460	56130070	189611	+	0.0824443	0	4.40736	0	1		ENSMUSG00000038257.10	Glra3	protein_coding	naPadj	0.0344055	7.68615			FALSE	FALSE	FALSE
chr2	155941023	155945367	4345	-	8.29819	1.52386	0.659234	-2.31156	0.0208019	0.162579	ENSMUSG00000038259.4	Gdf5	protein_coding	static	0.968399	0.0101868			FALSE	FALSE	FALSE
chr7	45302632	45333780	31149	-	244.687	-0.195225	0.151959	1.28472	0.198891	0.522931	ENSMUSG00000038260.10	Trpm4	protein_coding	static	2.39038	0.161663			FALSE	FALSE	FALSE
chr9	57940112	57962865	22754	+	47.5169	0.118747	0.333659	-0.355894	0.72192	0.900447	ENSMUSG00000038264.8	Sema7a	protein_coding	static	1.68589	0.0974748			FALSE	FALSE	FALSE
chr13	34179158	34345182	166025	-	223.543	-0.129225	0.240695	0.536883	0.591348	0.835687	ENSMUSG00000038267.15	Slc22a23	protein_coding	static	2.3513	0.195957		Oocyte	FALSE	FALSE	FALSE
chr11	75175942	75178835	2894	-	270.361	-0.439917	0.169857	2.58993	0.00959952	0.102904	ENSMUSG00000038268.4	Ovca2	protein_coding	static	2.43355	0.0528862		8C	FALSE	FALSE	FALSE
chr6	125145241	125161782	16542	+	140.647	-0.593963	0.241261	2.46191	0.0138198	0.128701	ENSMUSG00000038271.17	Iffo1	protein_coding	static	2.15121	0.036641			FALSE	FALSE	FALSE
chr19	6057844	6059524	1681	+	1048.65	-0.163601	0.141504	1.15616	0.247617	0.58111	ENSMUSG00000038274.13	Fau	protein_coding	static	3.02105	0.115918		8C	FALSE	FALSE	FALSE
chr5	24413392	24417835	4444	+	7.72343	-0.602293	0.679557	0.886303	0.375454	0.70041	ENSMUSG00000038276.12	Asic3	protein_coding	static	0.940687	0.0556394			FALSE	FALSE	FALSE
chr6	125131909	125144753	12845	+	1468.87	-0.285466	0.114021	2.50363	0.0122928	0.12008	ENSMUSG00000038279.10	Nop2	protein_coding	static	3.16728	0.0522118		4C	FALSE	FALSE	FALSE
chr10	42583822	42702459	118638	+	453.352	0.296471	0.158626	-1.869	0.0616229	0.293141	ENSMUSG00000038280.12	Ostm1	protein_coding	static	2.65739	0.136605		8C	FALSE	FALSE	FALSE
chr13	34037597	34074074	36478	+	65.9403	0.171219	0.241504	-0.70897	0.478343	0.771598	ENSMUSG00000038286.11	Bphl	protein_coding	static	1.82569	0.112378		Zygote	FALSE	FALSE	FALSE
chr11	74925823	75164448	238626	+	1091.4	0.203312	0.147924	-1.37443	0.169308	0.486276	ENSMUSG00000038290.15	Smg6	protein_coding	static	3.03838	0.164136		Oocyte	FALSE	FALSE	FALSE
chr8	46033261	46152159	118899	-	89.9624	0.124056	0.226144	-0.548572	0.583299	0.831478	ENSMUSG00000038291.16	Snx25	protein_coding	static	1.95886	0.12784			FALSE	FALSE	FALSE
chr7	45183624	45204892	21269	-	41.7235	-1.58889	0.350146	4.5378	5.68432e-06	0.000507563	ENSMUSG00000038292.14	Ccdc155	protein_coding	DMSO_24hr.higher.yesFC	1.63067	0.000176298			FALSE	FALSE	FALSE
chr5	24384181	24392143	7963	-	146.792	-0.573159	0.204929	2.79686	0.00516011	0.0705786	ENSMUSG00000038295.14	Atg9b	protein_coding	static	2.16965	0.0369457			FALSE	FALSE	FALSE
chr7	111471661	111779977	308317	-	27.254	-0.396769	0.431483	0.919548	0.357809	0.686884	ENSMUSG00000038296.14	Galnt18	protein_coding	static	1.45108	0.0711939	C6		FALSE	FALSE	FALSE
chr3	96829284	96870926	41643	+	98.3646	-0.40527	0.715354	0.56653	0.571033	0.825117	ENSMUSG00000038298.14	Pdzk1	protein_coding	static	1.99723	0.0658677		Zygote	FALSE	FALSE	FALSE
chr18	32837225	32867594	30370	+	693.833	-0.00584414	0.105489	0.0554002	0.95582	0.987416	ENSMUSG00000038299.16	Wdr36	protein_coding	static	2.84188	0.271078		Other	FALSE	FALSE	FALSE
chr7	45180995	45181838	844	+	0	0					ENSMUSG00000038300.6	Pth2	protein_coding	naPadj	0	7.7921			FALSE	FALSE	FALSE
chr6	51523901	51590679	66779	+	565.406	0.0357558	0.130225	-0.274569	0.783647	0.924616	ENSMUSG00000038301.15	Snx10	protein_coding	static	2.75313	0.275727		8C	FALSE	FALSE	FALSE
chr10	42312585	42478565	165981	-	243.57	-0.115193	0.21761	0.529357	0.596558	0.838897	ENSMUSG00000038302.14	Afg1l	protein_coding	static	2.3884	0.199797		Zygote	FALSE	FALSE	FALSE
chr3	96798763	96829351	30589	-	0.567871	-1.02746	2.34777	0.437631	0.661654		ENSMUSG00000038304.14	Cd160	protein_coding	naPadj	0.19531	1.34932		Zygote	FALSE	FALSE	FALSE
chr1	57774162	57948394	174233	+	23.4743	-0.777283	0.552566	1.40668	0.159522	0.472577	ENSMUSG00000038305.15	Spats2l	protein_coding	static	1.38871	0.0247833			FALSE	FALSE	FALSE
chr17	36145018	36163176	18159	+	23.4839	-0.806698	0.364255	2.21465	0.0267839	0.187093	ENSMUSG00000038311.13	2410017I17Rik	lincRNA	static	1.38888	0.0247833			FALSE	FALSE	FALSE
chr2	155701677	155729475	27799	-	228.175	-0.127746	0.170063	0.751172	0.452549	0.758017	ENSMUSG00000038312.10	Edem2	protein_coding	static	2.36017	0.195957		Oocyte	FALSE	FALSE	FALSE
chr5	24319589	24351604	32016	-	171.363	-0.0492263	0.261598	0.188175	0.850739	0.954647	ENSMUSG00000038319.14	Kcnh2	protein_coding	static	2.23644	0.165901			FALSE	FALSE	FALSE
chr1	57377620	57385423	7804	+	201.4	0.183626	0.175185	-1.04818	0.294554	0.629148	ENSMUSG00000038323.3	1700066M21Rik	protein_coding	static	2.30621	0.16014		Oocyte	FALSE	FALSE	FALSE
chr2	155634271	155692384	58114	-	699.631	-0.03623	0.11416	0.317361	0.75097	0.91269	ENSMUSG00000038324.13	Trpc4ap	protein_coding	static	2.84549	0.254271		Oocyte	FALSE	FALSE	FALSE
chr13	33324077	33335370	11294	+	1.20099	-1.03709	2.19327	0.47285	0.63632		ENSMUSG00000038327.8	Serpinb9f	protein_coding	naPadj	0.342618	0.0539967			FALSE	FALSE	FALSE
chr4	88627320	88634411	7092	-	0.186695	0.886465	4.40736	-0.201133	0.840595		ENSMUSG00000038330.10	C87499	protein_coding	naPadj	0.074339	0.07783		Oocyte	FALSE	FALSE	FALSE
chr1	56793981	56978650	184670	-	78.2952	-0.437082	0.366993	1.19098	0.23366	0.563948	ENSMUSG00000038331.15	Satb2	protein_coding	static	1.89925	0.0668899	C6		FALSE	FALSE	FALSE
chr10	41809935	41908424	98490	+	229.158	0.383201	0.185626	-2.06438	0.038982	0.230777	ENSMUSG00000038332.13	Sesn1	protein_coding	static	2.36203	0.0688307		4C	FALSE	FALSE	FALSE
chr11	74898071	74909342	11272	+	2021.93	-0.133238	0.0829972	1.60533	0.108422	0.392603	ENSMUSG00000038335.13	Tsr1	protein_coding	static	3.30598	0.0868938		4C	FALSE	FALSE	FALSE
chr5	123394798	123457932	63135	+	928.162	0.355277	0.185826	-1.91187	0.0558925	0.278787	ENSMUSG00000038342.15	Mlxip	protein_coding	static	2.96809	0.0871057		Other	FALSE	FALSE	FALSE
chrX	162778919	162829454	50536	-	748.634	0.0510128	0.187433	-0.272165	0.785495	0.924835	ENSMUSG00000038344.14	Txlng	protein_coding	static	2.87485	0.286017		Oocyte	FALSE	FALSE	FALSE
chr6	125009145	125037870	28726	+	571.177	-0.103759	0.140447	0.738773	0.460045	0.762393	ENSMUSG00000038346.18	Zfp384	protein_coding	static	2.75753	0.195743			FALSE	FALSE	FALSE
chr17	13712444	13761825	49382	-	17.93	0.308766	0.471614	-0.6547	0.512661	0.792449	ENSMUSG00000038347.15	Tcte2	protein_coding	static	1.27715	0.0667683		Minor ZGA	FALSE	FALSE	FALSE
chr1	55405921	55754285	348365	+	4.34029	2.0404	0.992363	-2.0561	0.0397732	0.232716	ENSMUSG00000038349.10	Plcl1	protein_coding	static	0.727565	0.00617849			FALSE	FALSE	FALSE
chr11	74849261	74897060	47800	-	428.987	-0.163416	0.160003	1.02133	0.307099	0.641656	ENSMUSG00000038351.14	Sgsm2	protein_coding	static	2.63346	0.166847			FALSE	FALSE	FALSE
chr11	97989578	97996181	6604	-	53.4328	-0.0354276	0.256413	0.138166	0.890109	0.968687	ENSMUSG00000038352.15	Arl5c	protein_coding	static	1.73586	0.112743			FALSE	FALSE	FALSE
chr3	96670131	96691032	20902	+	386.603	0.672765	0.257003	-2.61774	0.00885153	0.0978098	ENSMUSG00000038354.13	Ankrd35	protein_coding	static	2.58839	0.0131761			FALSE	FALSE	FALSE
chr9	109847379	109849617	2239	-	0	0					ENSMUSG00000038357.10	Camp	protein_coding	naPadj	0	7.7921			FALSE	FALSE	FALSE
chr8	13907803	13940522	32720	+	244.595	-0.0188417	0.157541	0.119599	0.904801	0.971519	ENSMUSG00000038365.8	Fbxo25	protein_coding	static	2.39022	0.241697		Oocyte	FALSE	FALSE	FALSE
chr11	97799000	97838764	39765	+	3568.49	-0.0550045	0.181535	0.302997	0.761892	0.915474	ENSMUSG00000038366.15	Lasp1	protein_coding	static	3.55261	0.0806547		8C	FALSE	FALSE	FALSE
chr4	88094629	88411011	316383	+	207.552	0.494122	0.183806	-2.68828	0.00718214	0.0859222	ENSMUSG00000038368.16	Focad	protein_coding	static	2.31921	0.0495576			FALSE	FALSE	FALSE
chr2	155390656	155473894	83239	-	1009.05	0.153801	0.174866	-0.879538	0.379109	0.703628	ENSMUSG00000038369.14	Ncoa6	protein_coding	static	3.00434	0.226392		Other	FALSE	FALSE	FALSE
chr1	171173262	171196268	23007	-	14.2229	0.893229	0.500568	-1.78443	0.074354	0.322836	ENSMUSG00000038370.6	Pcp4l1	protein_coding	static	1.1825	0.0248443			FALSE	FALSE	FALSE
chr7	110308013	110614922	306910	-	681.952	0.16043	0.118593	-1.35278	0.176127	0.495586	ENSMUSG00000038371.15	Sbf2	protein_coding	static	2.83439	0.23853		Oocyte	FALSE	FALSE	FALSE
chr13	31819579	32338740	519162	-	35.6215	0.424175	0.343902	-1.23342	0.217419	0.546113	ENSMUSG00000038372.14	Gmds	protein_coding	static	1.56374	0.0591403		Oocyte	FALSE	FALSE	FALSE
chr3	96629933	96633791	3859	+	1068.18	-0.170333	0.144368	1.17985	0.238061	0.569039	ENSMUSG00000038374.10	Rbm8a	protein_coding	static	3.02905	0.115918		Other	FALSE	FALSE	FALSE
chr2	155381059	155389850	8792	+	732.887	0.452811	0.156508	-2.89321	0.00381331	0.0579608	ENSMUSG00000038375.15	Trp53inp2	protein_coding	static	2.86563	0.0528737		Minor ZGA	FALSE	FALSE	FALSE
chr9	83834689	83872389	37701	+	423.673	0.254307	0.173498	-1.46576	0.142713	0.449036	ENSMUSG00000038379.15	Ttk	protein_coding	static	2.62805	0.137695		Zygote	FALSE	FALSE	FALSE
chr2	155278243	155357430	79188	-	135.797	-0.151526	0.171665	0.882682	0.377408	0.702141	ENSMUSG00000038383.16	Pigu	protein_coding	static	2.13608	0.147645		Zygote	FALSE	FALSE	FALSE
chr5	123142193	123168629	26437	+	254.936	-0.066873	0.324733	0.205932	0.836844	0.94756	ENSMUSG00000038384.16	Setd1b	protein_coding	static	2.40813	0.217891			FALSE	FALSE	FALSE
chr7	45017961	45021647	3687	+	304.865	-0.140559	0.173373	0.810731	0.41752	0.732991	ENSMUSG00000038387.9	Rras	protein_coding	static	2.48553	0.2058			FALSE	FALSE	FALSE
chr6	50110241	50198939	88699	+	304.65	0.517107	0.168988	-3.06002	0.00221321	0.0414873	ENSMUSG00000038388.14	Mpp6	protein_coding	dTAG_24hr.higher.noFC	2.48522	0.0421478		ESC	FALSE	FALSE	FALSE
chr6	124858444	124863983	5540	-	26.6223	-0.543556	0.373792	1.45417	0.1459	0.454063	ENSMUSG00000038390.11	Gpr162	protein_coding	static	1.44126	0.0453701			FALSE	FALSE	FALSE
chr3	96557957	96561883	3927	+	9583.35	-0.315377	0.232784	1.35481	0.175479	0.49445	ENSMUSG00000038393.14	Txnip	protein_coding	static	3.98156	0.00260817		Oocyte	FALSE	FALSE	FALSE
chr8	13785615	13799193	13579	+	679.638	-0.222708	0.105611	2.10876	0.0349656	0.217042	ENSMUSG00000038398.8	Upf3a	protein_coding	static	2.83292	0.144306		Other	FALSE	FALSE	FALSE
chr2	173224458	173276533	52076	-	436.439	-0.179643	0.195895	0.917037	0.359123	0.687745	ENSMUSG00000038400.15	Pmepa1	protein_coding	static	2.64092	0.166847			FALSE	FALSE	FALSE
chr13	31625816	31631403	5588	+	1.13206	-0.0754024	1.54221	0.0488925	0.961005		ENSMUSG00000038402.2	Foxf2	protein_coding	naPadj	0.3288	0.332885			FALSE	FALSE	FALSE
chr3	96525172	96529210	4039	+	17.3075	0.472253	0.483894	-0.975944	0.329092	0.662834	ENSMUSG00000038403.10	Hjv	protein_coding	static	1.26263	0.0388468			FALSE	FALSE	FALSE
chr7	45002948	45016363	13416	-	1535.39	-0.503809	0.21605	2.33191	0.0197054	0.158287	ENSMUSG00000038406.17	Scaf1	protein_coding	static	3.1865	0.0097166		Oocyte	FALSE	FALSE	FALSE
chr13	31565492	31625792	60301	-	0.0824443	0	4.40736	0	1		ENSMUSG00000038408.14	1700018A04Rik	lincRNA	naPadj	0.0344055	7.68615			FALSE	FALSE	FALSE
chr9	121848563	121858362	9800	-	114.122	0.404014	0.219992	-1.83649	0.0662852	0.303787	ENSMUSG00000038412.8	Higd1a	protein_coding	static	2.06116	0.0662546		ESC	FALSE	FALSE	FALSE
chr13	31556134	31560976	4843	+	27.6455	1.07426	0.646652	-1.66127	0.0966597	0.369804	ENSMUSG00000038415.10	Foxq1	protein_coding	static	1.45706	0.0179583			TRUE	FALSE	FALSE	2474			5			chr13:30946573-32898211
chr8	13757676	13781938	24263	+	773.467	-0.0858638	0.120854	0.710475	0.477409	0.771013	ENSMUSG00000038416.15	Cdc16	protein_coding	static	2.889	0.248967		8C	FALSE	FALSE	FALSE
chr10	41188172	41303260	115089	-	198.275	0.0910731	0.155953	-0.583978	0.559235	0.818648	ENSMUSG00000038417.4	Fig4	protein_coding	static	2.29945	0.199868		8C	FALSE	FALSE	FALSE
chr18	34859823	34864984	5162	+	12964.6	-0.631774	0.507742	1.24428	0.213396	0.541553	ENSMUSG00000038418.7	Egr1	protein_coding	static	4.11279	4.44519e-07		Oocyte	FALSE	FALSE	FALSE
chr1	170917576	170927583	10008	-	0.413499	2.37319	2.99441	-0.792541	0.428045		ENSMUSG00000038421.13	Fcrla	protein_coding	naPadj	0.150295	0.00619089			FALSE	FALSE	FALSE
chr4	62499008	62503467	4460	-	9.09344	-1.15532	0.622346	1.8564	0.0633966	0.29691	ENSMUSG00000038422.2	Hdhd3	protein_coding	static	1.00404	0.0199744			FALSE	FALSE	FALSE
chr18	70508680	70530620	21941	-	506.726	-0.356182	0.163995	2.17191	0.0298624	0.199468	ENSMUSG00000038425.18	Poli	protein_coding	static	2.70563	0.0776918		Oocyte	FALSE	FALSE	FALSE
chr6	124815019	124829484	14466	-	1272.61	0.129038	0.116218	-1.11031	0.266865	0.600414	ENSMUSG00000038429.10	Usp5	protein_coding	static	3.10504	0.207179		8C	FALSE	FALSE	FALSE
chr11	97663414	97685463	22050	+	1862.92	-0.674539	0.125262	5.38502	7.24378e-08	1.24667e-05	ENSMUSG00000038437.11	Mllt6	protein_coding	DMSO_24hr.higher.noFC	3.27043	0.00735729			FALSE	FALSE	FALSE
chr10	40831621	40883311	51691	-	701.311	-0.148716	0.101592	1.46387	0.143231	0.449905	ENSMUSG00000038446.8	Cdc40	protein_coding	static	2.84653	0.181904		Oocyte	FALSE	FALSE	FALSE
chr6	124808661	124810619	1959	+	51.5642	-0.204954	0.248979	0.823176	0.410408	0.727871	ENSMUSG00000038451.13	Spsb2	protein_coding	static	1.72069	0.0959143			FALSE	FALSE	FALSE
chr11	97509340	97576186	66847	-	139.699	-0.452098	0.221946	2.03697	0.0416529	0.238609	ENSMUSG00000038453.17	Srcin1	protein_coding	static	2.14829	0.0611319			FALSE	FALSE	FALSE
chr6	39462378	39557867	95490	-	476.729	0.124615	0.196955	-0.63271	0.526923	0.800379	ENSMUSG00000038456.9	Dennd2a	protein_coding	static	2.67918	0.245523		Major ZGA	FALSE	FALSE	FALSE
chr8	13435189	13468473	33285	+	0.234586	-2.37999	4.33635	0.548846	0.583111		ENSMUSG00000038457.17	Tmem255b	protein_coding	naPadj	0.0915213	0.0364239		Oocyte	FALSE	FALSE	FALSE
chr7	84109356	84151893	42538	-	813.897	0.107578	0.164908	-0.652353	0.514173	0.7929	ENSMUSG00000038459.10	Abhd17c	protein_coding	static	2.9111	0.280005		Major ZGA	FALSE	FALSE	FALSE
chr13	30540308	30545362	5055	-	1950.9	0.291402	0.123325	-2.36288	0.0181337	0.151105	ENSMUSG00000038462.3	Uqcrfs1	protein_coding	static	3.29046	0.094235		8C	FALSE	FALSE	FALSE
chr1	170644532	170682789	38258	+	56.7274	0.0459687	0.280001	-0.164173	0.869595	0.961393	ENSMUSG00000038463.8	Olfml2b	protein_coding	static	1.76138	0.107139			FALSE	FALSE	FALSE
chr2	154651705	154694785	43081	+	611.468	0.00324528	0.134519	-0.024125	0.980753	0.995475	ENSMUSG00000038467.15	Chmp4b	protein_coding	static	2.78708	0.274536		ESC	FALSE	FALSE	FALSE
chr1	170302668	170589861	287194	-	13.5692	0.352372	0.506965	-0.695062	0.487017	0.776477	ENSMUSG00000038473.14	Nos1ap	protein_coding	static	1.16344	0.0623613		Oocyte	FALSE	FALSE	FALSE
chr10	40339564	40483818	144255	+	441.523	-0.317585	0.176757	1.79673	0.0723779	0.318797	ENSMUSG00000038481.13	Cdk19	protein_coding	static	2.64594	0.083424			FALSE	FALSE	FALSE
chr8	13338751	13378448	39698	+	2465.41	-0.0844702	0.0913468	0.92472	0.355112	0.68421	ENSMUSG00000038482.11	Tfdp1	protein_coding	static	3.39206	0.110263		ESC	FALSE	FALSE	FALSE
chr11	97362435	97398542	36108	+	767.783	-0.0895363	0.153656	0.582705	0.560092	0.819405	ENSMUSG00000038485.6	Socs7	protein_coding	static	2.8858	0.248967		Other	FALSE	FALSE	FALSE
chr3	96181151	96195521	14371	+	108.978	0.620836	0.252586	-2.45792	0.0139743	0.129367	ENSMUSG00000038486.9	Sv2a	protein_coding	static	2.0413	0.0241712			FALSE	FALSE	FALSE
chr7	141471860	141475132	3273	-	199.104	0.126413	0.166995	-0.756986	0.449058	0.755679	ENSMUSG00000038489.8	Polr2l	protein_coding	static	2.30126	0.159075		8C	FALSE	FALSE	FALSE
chr10	40348508	40350103	1596	-	0.0704995	0.886475	4.40736	-0.201135	0.840593		ENSMUSG00000038491.9	Cdk19os	antisense	naPadj	0.0295865	0.0731487			FALSE	FALSE	FALSE
chr3	96104527	96161129	56603	+	806.228	-0.0628418	0.132121	0.475639	0.634332	0.860567	ENSMUSG00000038495.14	Otud7b	protein_coding	static	2.907	0.243209			FALSE	FALSE	FALSE
chr1	83012523	83038448	25926	-	45.9442	0.568002	0.266159	-2.13407	0.0328371	0.209737	ENSMUSG00000038496.16	Slc19a3	protein_coding	static	1.67158	0.0389524		8C	FALSE	FALSE	FALSE
chr8	13288190	13322924	34735	+	164.487	-0.314449	0.152581	2.06086	0.0393165	0.231254	ENSMUSG00000038497.7	Tmco3	protein_coding	static	2.21876	0.109655		Oocyte	FALSE	FALSE	FALSE
chr19	5335741	5344280	8540	+	0	0					ENSMUSG00000038498.4	Catsper1	protein_coding	naPadj	0	7.7921			FALSE	FALSE	FALSE
chr17	35972541	35980236	7696	-	406.364	-0.088007	0.127766	0.688815	0.49094	0.778788	ENSMUSG00000038500.15	Prr3	protein_coding	static	2.60998	0.270768		Other	FALSE	FALSE	FALSE
chr7	44863067	44869788	6722	-	749.789	-0.491688	0.158907	3.0942	0.00197347	0.0383065	ENSMUSG00000038502.17	Ptov1	protein_coding	DMSO_24hr.higher.noFC	2.87552	0.0270043		ESC	FALSE	FALSE	FALSE
chr7	83884466	83901532	17067	+	1547.69	-0.00512113	0.136398	0.0375454	0.97005	0.992152	ENSMUSG00000038503.15	Mesd	protein_coding	static	3.18996	0.187296		8C	FALSE	FALSE	FALSE
chr8	13255963	13288131	32169	-	386.062	-0.119025	0.162619	0.731926	0.464214	0.764606	ENSMUSG00000038506.13	Dcun1d2	protein_coding	static	2.58778	0.203676		Oocyte	FALSE	FALSE	FALSE
chr6	39086410	39118349	31940	-	105.265	0.222873	0.234793	-0.949233	0.342502	0.675182	ENSMUSG00000038507.6	Parp12	protein_coding	static	2.02639	0.10875		Oocyte	FALSE	FALSE	FALSE
chr8	70629393	70632456	3064	-	107.749	-0.646419	0.282464	2.2885	0.0221082	0.168663	ENSMUSG00000038508.7	Gdf15	protein_coding	static	2.03643	0.0251761			FALSE	FALSE	FALSE
chr10	40223246	40247036	23791	-	326.964	0.0232568	0.164348	-0.141509	0.887467	0.968085	ENSMUSG00000038510.12	Rpf2	protein_coding	static	2.51583	0.267409		Other	FALSE	FALSE	FALSE
chr8	13172022	13200620	28599	-	364.195	-0.557082	0.115447	4.82543	1.39704e-06	0.000157397	ENSMUSG00000038515.10	Grtp1	protein_coding	DMSO_24hr.higher.noFC	2.56252	0.0362834		ESC	FALSE	FALSE	FALSE
chr11	97136171	97151495	15325	-	137.63	-0.268073	0.178688	1.50023	0.133555	0.435702	ENSMUSG00000038517.15	Tbkbp1	protein_coding	static	2.14186	0.106349			FALSE	FALSE	FALSE
chr13	44729474	44921643	192170	+	3617.23	-0.179825	0.177356	1.01392	0.310623	0.644286	ENSMUSG00000038518.15	Jarid2	protein_coding	static	3.5585	0.0321309		ESC	FALSE	FALSE	FALSE
chr7	44834623	44849079	14457	-	253.889	-0.384469	0.185407	2.07365	0.0381117	0.227909	ENSMUSG00000038520.15	Tbc1d17	protein_coding	static	2.40635	0.0833858		8C	FALSE	FALSE	FALSE
chr6	124530345	124542359	12015	-	30.5151	-0.126234	0.377358	0.33452	0.737987	0.906394	ENSMUSG00000038521.17	C1s1	protein_coding	static	1.49852	0.0879566			FALSE	FALSE	FALSE
chr10	40001575	40025268	23694	-	2.16011	-2.38393	1.54616	1.54184	0.123113		ENSMUSG00000038522.7	Mfsd4b1	protein_coding	naPadj	0.499702	0.00642855			FALSE	FALSE	FALSE
chr2	154547085	154550003	2919	+	8.27349	-0.155155	0.653735	0.237337	0.812396	0.936642	ENSMUSG00000038523.10	1700003F12Rik	protein_coding	static	0.967243	0.0696822			FALSE	FALSE	FALSE
chr18	37957431	37969774	12344	-	110.402	-0.226015	0.193123	1.17031	0.241875	0.574271	ENSMUSG00000038524.13	Fchsd1	protein_coding	static	2.04689	0.103419			FALSE	FALSE	FALSE
chr5	21645813	21662694	16882	+	1270.61	-0.0481512	0.129304	0.372387	0.709605	0.895913	ENSMUSG00000038525.16	Armc10	protein_coding	static	3.10435	0.194154		Zygote	FALSE	FALSE	FALSE
chr3	95897768	95904691	6924	-	4.49839	0.949947	0.856317	-1.10934	0.267283	0.601029	ENSMUSG00000038526.14	Car14	protein_coding	static	0.740236	0.0408227			FALSE	FALSE	FALSE
chr6	124493113	124510643	17531	+	41.5302	-0.147854	0.315747	0.468268	0.639593	0.863342	ENSMUSG00000038527.9	C1rl	protein_coding	static	1.6287	0.0960699			FALSE	FALSE	FALSE
chr10	39958036	39986646	28611	-	1.85762	-0.849829	1.31518	0.646172	0.518168		ENSMUSG00000038528.15	Mfsd4b5	protein_coding	naPadj	0.456004	0.0363387			FALSE	FALSE	FALSE
chr1	169741477	169747642	6166	-	14.8503	0.367693	0.525074	-0.700268	0.48376	0.774715	ENSMUSG00000038530.11	Rgs4	protein_coding	static	1.20004	0.0630025	C2		FALSE	FALSE	FALSE
chr2	154436481	154539356	102876	+	2522.86	0.022313	0.123991	-0.179957	0.857186	0.957008	ENSMUSG00000038533.15	Cbfa2t2	protein_coding	static	3.40207	0.109368		8C	FALSE	FALSE	FALSE
chr11	97050628	97068904	18277	+	180.95	-0.311287	0.189453	1.64308	0.100367	0.377641	ENSMUSG00000038534.19	Osbpl7	protein_coding	static	2.25995	0.111492		4C	FALSE	FALSE	FALSE
chr9	72274860	72363777	88918	+	401.097	0.248745	0.340302	-0.730952	0.464808	0.764766	ENSMUSG00000038535.17	Zfp280d	protein_coding	static	2.60433	0.138888		Oocyte	FALSE	FALSE	FALSE
chr2	172248492	172251114	2623	+	0.154265	0	4.40736	0	1		ENSMUSG00000038537.1	Mc3r	protein_coding	naPadj	0.0623054	7.27148			FALSE	FALSE	FALSE
chr6	38433950	38524825	90876	+	1194.38	0.0695872	0.223981	-0.310684	0.756041	0.91397	ENSMUSG00000038538.17	Ubn2	protein_coding	static	3.07751	0.21955		Major ZGA	FALSE	FALSE	FALSE
chr7	44812256	44816658	4403	-	325.439	-0.668455	0.248229	2.6929	0.00708345	0.0852081	ENSMUSG00000038539.15	Atf5	protein_coding	static	2.5138	0.0133051			FALSE	FALSE	FALSE
chr7	83584927	83625614	40688	+	25.1802	0.541407	0.345281	-1.56802	0.116877	0.40717	ENSMUSG00000038540.14	Tmc3	protein_coding	static	1.41797	0.0317966			FALSE	FALSE	FALSE
chr17	74016955	74047916	30962	-	0.0781953	-1.03705	4.40736	0.235301	0.813975		ENSMUSG00000038541.8	Srd5a2	protein_coding	naPadj	0.0326974	0.0107863			FALSE	FALSE	FALSE
chr8	13077189	13105459	28271	-	989.816	-0.00315055	0.108829	0.0289497	0.976905	0.994051	ENSMUSG00000038542.14	Pcid2	protein_coding	static	2.99599	0.246536		Oocyte	FALSE	FALSE	FALSE
chr3	95883954	95892005	8052	-	12.7916	-0.115833	0.511135	0.226619	0.82072	0.940172	ENSMUSG00000038543.13	BC028528	protein_coding	static	1.13962	0.0719778		8C	FALSE	FALSE	FALSE
chr4	59769637	59801589	31953	-	829.127	0.0406747	0.134845	-0.301641	0.762926	0.915996	ENSMUSG00000038544.14	Inip	protein_coding	static	2.91914	0.262196		Oocyte	FALSE	FALSE	FALSE
chr17	46650337	46664364	14028	+	1360.76	-0.223469	0.206621	1.08154	0.279458	0.614755	ENSMUSG00000038545.13	Cul7	protein_coding	static	3.1341	0.0987597			FALSE	FALSE	FALSE
chr13	43402675	43481282	78608	-	441.993	0.0111977	0.164829	-0.0679353	0.945837	0.98384	ENSMUSG00000038546.9	Ranbp9	protein_coding	static	2.6464	0.276201		Oocyte	FALSE	FALSE	FALSE
chr3	95878503	95882251	3749	-	169.718	-0.00345422	0.168948	0.0204454	0.983688	0.99612	ENSMUSG00000038550.10	Ciart	protein_coding	static	2.23228	0.19424		4C	FALSE	FALSE	FALSE
chr5	31292242	31296080	3839	-	90.3946	0.116508	0.206192	-0.565046	0.572043	0.82578	ENSMUSG00000038552.14	Fndc4	protein_coding	static	1.96092	0.131588			FALSE	FALSE	FALSE
chr18	34840589	34847463	6875	+	165.221	0.193008	0.182329	-1.05857	0.289795	0.625053	ENSMUSG00000038555.7	Reep2	protein_coding	static	2.22069	0.140811		Zygote	FALSE	FALSE	FALSE
chr11	97013394	97024734	11341	+	183.065	-0.570076	0.237142	2.40395	0.016219	0.141406	ENSMUSG00000038560.7	Sp6	protein_coding	static	2.26497	0.0365426		4C	FALSE	FALSE	FALSE
chr7	82648614	82777852	129239	+	310.417	0.179988	0.124821	-1.44197	0.149311	0.459776	ENSMUSG00000038563.14	Efl1	protein_coding	static	2.49334	0.201583		Zygote	FALSE	FALSE	FALSE
chr5	31253277	31291116	37840	-	213.911	-0.26539	0.155399	1.7078	0.0876728	0.350579	ENSMUSG00000038564.11	Ift172	protein_coding	static	2.33226	0.131033			FALSE	FALSE	FALSE
chr2	170482708	170497145	14438	-	0.964753	-0.663225	1.85279	0.357959	0.720374		ENSMUSG00000038567.5	Cyp24a1	protein_coding	naPadj	0.293308	0.0346358			FALSE	FALSE	FALSE
chr5	122323223	122354233	31011	-	146.142	-0.842559	0.211195	3.98948	6.62173e-05	0.00359134	ENSMUSG00000038569.13	Rad9b	protein_coding	DMSO_24hr.higher.noFC	2.16774	0.00854195			FALSE	FALSE	FALSE
chr7	82632960	82648528	15569	-	7.21812	0.448782	0.631566	-0.710587	0.47734	0.771013	ENSMUSG00000038570.15	Saxo2	protein_coding	static	0.914773	0.0477469			FALSE	FALSE	FALSE
chr2	154223742	154240902	17161	+	1.10273	0.385133	1.66653	-0.231099	0.817238		ENSMUSG00000038572.7	Bpifb5	protein_coding	naPadj	0.322784	0.0476857			FALSE	FALSE	FALSE
chr1	182763860	182896591	132732	+	115.362	-0.447661	0.29023	1.54244	0.122968	0.417086	ENSMUSG00000038576.15	Susd4	protein_coding	static	2.06581	0.0626965			FALSE	FALSE	FALSE
chr4	59314683	59438633	123951	-	96.6128	0.0911726	0.217371	-0.419434	0.674899	0.880154	ENSMUSG00000038578.15	Susd1	protein_coding	static	1.98951	0.123813			FALSE	FALSE	FALSE
chr7	141278330	141279133	804	-	17.4724	0.267993	0.555575	-0.482371	0.629543	0.858224	ENSMUSG00000038580.13	Sct	protein_coding	static	1.26652	0.0637155			FALSE	FALSE	FALSE
chr5	122284365	122324281	39917	+	490.226	0.11612	0.145369	-0.798793	0.42441	0.73819	ENSMUSG00000038582.15	Pptc7	protein_coding	static	2.69128	0.245523		Oocyte	FALSE	FALSE	FALSE
chr10	53337667	53345987	8321	+	0	0					ENSMUSG00000038583.13	Pln	protein_coding	naPadj	0	7.7921			FALSE	FALSE	FALSE
chr10	4266380	4359470	93091	+	21206.4	0.119426	0.171499	-0.696369	0.486198	0.776078	ENSMUSG00000038587.10	Akap12	protein_coding	static	4.32649	0.00519068		Zygote	FALSE	FALSE	FALSE
chr15	54410774	54466358	55585	+	0	0					ENSMUSG00000038591.3	Colec10	protein_coding	naPadj	0	7.7921			FALSE	FALSE	FALSE
chr5	122237848	122264460	26613	-	306.484	-0.502072	0.166885	3.0085	0.00262544	0.046123	ENSMUSG00000038593.18	Tctn1	protein_coding	DMSO_24hr.higher.noFC	2.48782	0.0381309			FALSE	FALSE	FALSE
chr10	53273443	53379947	106505	-	176.203	0.759745	0.207227	-3.66625	0.000246132	0.00950478	ENSMUSG00000038594.9	Cep85l	protein_coding	dTAG_24hr.higher.noFC	2.24847	0.0160631		Oocyte	FALSE	FALSE	FALSE
chr4	59043753	59138983	95231	-	40.5602	-0.937823	0.410764	2.28312	0.0224235	0.170236	ENSMUSG00000038598.9	Shoc1	protein_coding	static	1.61868	0.0140238			FALSE	FALSE	FALSE
chr1	182565007	182632352	67346	+	0.188978	0.886465	4.40736	-0.201133	0.840595		ENSMUSG00000038599.14	Capn8	protein_coding	naPadj	0.0751738	0.07783			FALSE	FALSE	FALSE
chr6	38048483	38124586	76104	-	75.1511	-0.537998	0.285823	1.88228	0.0597987	0.289356	ENSMUSG00000038600.12	Atp6v0a4	protein_coding	static	1.88168	0.0393898			FALSE	FALSE	FALSE
chr10	52690533	53111622	421090	+	11.3198	1.5604	0.664877	-2.34689	0.0189306	0.154598	ENSMUSG00000038602.7	Slc35f1	protein_coding	static	1.09061	0.008858			FALSE	FALSE	FALSE
chr8	105605255	105622219	16965	+	492.883	-0.406926	0.21044	1.93369	0.0531515	0.271554	ENSMUSG00000038604.9	Ripor1	protein_coding	static	2.69362	0.0547831		8C	FALSE	FALSE	FALSE
chr2	181595218	181599212	3995	-	201.682	0.0493994	0.195893	-0.252175	0.800906	0.931512	ENSMUSG00000038605.11	Samd10	protein_coding	static	2.30682	0.199868		Zygote	FALSE	FALSE	FALSE
chr4	59035088	59041903	6816	+	68.9602	0.120045	0.2586	-0.464211	0.642497	0.864824	ENSMUSG00000038607.12	Gng10	protein_coding	static	1.84485	0.112378		ESC	FALSE	FALSE	FALSE
chr1	80501073	80758527	257455	-	1.45901	1.2925	1.58135	-0.817336	0.413736		ENSMUSG00000038608.15	Dock10	protein_coding	naPadj	0.39076	0.0397808			FALSE	FALSE	FALSE
chr7	141228784	141262750	33967	+	1920.02	0.124766	0.151167	-0.825353	0.409171	0.726912	ENSMUSG00000038611.17	Phrf1	protein_coding	static	3.28353	0.159072		4C	FALSE	FALSE	FALSE
chr3	95658788	95663176	4389	+	10744.5	0.331883	0.113022	-2.93644	0.00332004	0.053887	ENSMUSG00000038612.16	Mcl1	protein_coding	static	4.03123	0.00607584		Other	FALSE	FALSE	FALSE
chr11	96817414	96829968	12555	-	4328.67	0.0254238	0.135023	-0.188293	0.850647	0.954622	ENSMUSG00000038615.17	Nfe2l1	protein_coding	static	3.63645	0.0558071		Other	FALSE	FALSE	FALSE
chr7	141215860	141218658	2799	+	384.662	-0.178594	0.130358	1.37003	0.170677	0.488093	ENSMUSG00000038618.12	Rassf7	protein_coding	static	2.58621	0.170338		8C	FALSE	FALSE	FALSE
chr3	95624993	95632102	7110	+	1792.85	0.198109	0.123324	-1.6064	0.108186	0.392112	ENSMUSG00000038619.12	Ensa	protein_coding	static	3.25379	0.108369		8C	FALSE	FALSE	FALSE
chr15	52712408	52730564	18157	+	144.081	0.0576398	0.200624	-0.287303	0.773881	0.920767	ENSMUSG00000038622.8	Med30	protein_coding	static	2.16161	0.163666		Oocyte	FALSE	FALSE	FALSE
chr7	81859001	81884434	25434	+	64.1578	-0.578541	0.325776	1.77588	0.0757519	0.325223	ENSMUSG00000038623.9	Tm6sf1	protein_coding	static	1.81397	0.034301			FALSE	FALSE	FALSE
chr10	52388972	52404625	15654	+	0.384505	-0.0752915	3.13316	0.0240305	0.980828		ENSMUSG00000038624.13	Nepn	protein_coding	naPadj	0.141294	0.552864			FALSE	FALSE	FALSE
chr2	181864337	181870830	6494	+	438.693	0.263522	0.170374	-1.54673	0.121929	0.415229	ENSMUSG00000038628.8	Polr3k	protein_coding	static	2.64315	0.137695		8C	FALSE	FALSE	FALSE
chr4	58943628	58958355	14728	+	19.7255	0.631157	0.471904	-1.33747	0.18107	0.502559	ENSMUSG00000038630.8	Zkscan16	protein_coding	static	1.31651	0.0447907		Oocyte	FALSE	FALSE	FALSE
chr1	182275772	182282804	7033	-	1312.07	0.0906416	0.156784	-0.578131	0.563175	0.821224	ENSMUSG00000038633.5	Degs1	protein_coding	static	3.11829	0.196524		Oocyte	FALSE	FALSE	FALSE
chr7	141194157	141210055	15899	+	84.5762	-0.257241	0.213742	1.20351	0.228779	0.55908	ENSMUSG00000038637.15	Lrrc56	protein_coding	static	1.93235	0.101117			FALSE	FALSE	FALSE
chr6	37530173	37568815	38643	+	0.0604092	0	4.40736	0	1		ENSMUSG00000038641.12	Akr1d1	protein_coding	naPadj	0.0254735	7.7921			FALSE	FALSE	FALSE
chr3	95526786	95556403	29618	+	8.81745	2.84005	0.804353	-3.53085	0.00041422	0.0133929	ENSMUSG00000038642.10	Ctss	protein_coding	dTAG_24hr.higher.yesFC	0.991999	0.00300126	C5		FALSE	FALSE	FALSE
chr7	44532746	44548849	16104	-	930.135	-0.211146	0.132411	1.59463	0.110796	0.396604	ENSMUSG00000038644.14	Pold1	protein_coding	static	2.96901	0.124493		8C	FALSE	FALSE	FALSE
chr7	81762925	81769491	6567	+	470.628	0.361545	0.154562	-2.33916	0.0193271	0.156614	ENSMUSG00000038646.13	Ramac	protein_coding	static	2.6736	0.0975782		Other	FALSE	FALSE	FALSE
chr6	37327255	37442146	114892	-	300.854	-0.230665	0.223079	1.034	0.301134	0.636054	ENSMUSG00000038648.5	Creb3l2	protein_coding	static	2.4798	0.140649			FALSE	FALSE	FALSE
chr7	141160326	141172857	12532	-	398.838	0.0328496	0.133622	-0.24584	0.805806	0.933578	ENSMUSG00000038650.15	Rnh1	protein_coding	static	2.60188	0.274953		ESC	FALSE	FALSE	FALSE
chr13	41114307	41174351	60045	+	8.71355	0.961588	0.637645	-1.50803	0.131547	0.432434	ENSMUSG00000038651.15	Sycp2l	protein_coding	static	0.987378	0.0340839			FALSE	FALSE	FALSE
chr5	145436309	145469723	33415	-	0.0704995	0.886475	4.40736	-0.201135	0.840593		ENSMUSG00000038656.5	Cyp3a16	protein_coding	naPadj	0.0295865	0.0731487			FALSE	FALSE	FALSE
chr19	29522282	29606829	84548	+	814.267	0.266529	0.115347	-2.31068	0.0208508	0.162705	ENSMUSG00000038658.15	Ric1	protein_coding	static	2.9113	0.13248		Oocyte	FALSE	FALSE	FALSE
chr7	81533308	81566944	33637	-	3.0957	-0.135789	0.992651	0.136795	0.891193		ENSMUSG00000038663.7	Fsd2	protein_coding	naPadj	0.612329	0.0436876			FALSE	FALSE	FALSE
chr9	66350450	66508775	158326	+	923.06	0.253253	0.202322	-1.25173	0.210668	0.537835	ENSMUSG00000038664.16	Herc1	protein_coding	static	2.9657	0.133607			FALSE	FALSE	FALSE
chr6	36846022	37300184	454163	-	5.83548	0.246555	0.799782	-0.308278	0.757871	0.914777	ENSMUSG00000038665.15	Dgki	protein_coding	static	0.834769	0.0563951			FALSE	FALSE	FALSE
chr4	58435255	58553898	118644	-	120.904	0.180237	0.230817	-0.780866	0.434881	0.745857	ENSMUSG00000038668.14	Lpar1	protein_coding	static	2.08602	0.115915	C2	8C	FALSE	FALSE	FALSE
chr7	44501699	44524656	22958	-	17.6898	-0.623958	0.414951	1.50369	0.132661	0.434216	ENSMUSG00000038670.11	Mybpc2	protein_coding	static	1.27161	0.0458004			FALSE	FALSE	FALSE
chr2	181357690	181365404	7715	-	272.838	-0.262643	0.175426	1.49718	0.134347	0.437164	ENSMUSG00000038671.15	Arfrp1	protein_coding	static	2.43749	0.140453		4C	FALSE	FALSE	FALSE
chr5	31138063	31138829	767	-	0.526929	-2.46019	2.47396	0.994436	0.320011		ENSMUSG00000038676.6	Ucn	protein_coding	naPadj	0.183819	0.0353187			FALSE	FALSE	FALSE
chr17	28142141	28174854	32714	+	252.044	0.0929551	0.281216	-0.330547	0.740987	0.907376	ENSMUSG00000038677.14	Scube3	protein_coding	static	2.4032	0.230046			FALSE	FALSE	FALSE
chr15	50654752	50890463	235712	-	818.282	0.0689736	0.194226	-0.355119	0.7225	0.900447	ENSMUSG00000038679.16	Trps1	protein_coding	static	2.91343	0.280005		Oocyte	FALSE	FALSE	FALSE
chr13	41001023	41013015	11993	+	985.171	-0.0473401	0.109284	0.433182	0.664882	0.875284	ENSMUSG00000038683.16	Pak1ip1	protein_coding	static	2.99395	0.223875		Oocyte	FALSE	FALSE	FALSE
chr2	181319739	181356616	36878	+	609.445	-0.323531	0.200741	1.61168	0.107031	0.390351	ENSMUSG00000038685.18	Rtel1	protein_coding	static	2.78565	0.0738307		Other	FALSE	FALSE	FALSE
chr5	145183698	145192062	8365	-	278.667	0.0108998	0.177786	-0.0613086	0.951113	0.986311	ENSMUSG00000038690.15	Atp5j2	protein_coding	static	2.44664	0.253964		ESC	FALSE	FALSE	FALSE
chr9	18478359	18485298	6940	+	0	0					ENSMUSG00000038691.5	Mbd3l1	protein_coding	naPadj	0	7.7921			FALSE	FALSE	FALSE
chr11	96318267	96321638	3372	+	5.71296	0.15003	0.692599	-0.216619	0.828505	0.943552	ENSMUSG00000038692.8	Hoxb4	protein_coding	static	0.826914	0.0549333			TRUE	FALSE	FALSE	2223			8			chr11:96281905-96922493
chr7	44467980	44471662	3683	+	45.308	-0.0812587	0.270195	0.300742	0.763612	0.916138	ENSMUSG00000038695.13	Josd2	protein_coding	static	1.66566	0.110248		Other	FALSE	FALSE	FALSE
chr2	34406771	34624950	218180	+	332.393	0.245632	0.150911	-1.62766	0.103596	0.384216	ENSMUSG00000038696.14	Mapkap1	protein_coding	static	2.52296	0.205084		Oocyte	FALSE	FALSE	FALSE
chr8	123996318	124021397	25080	-	2489.11	0.00338335	0.150428	-0.0224915	0.982056	0.995815	ENSMUSG00000038697.15	Taf5l	protein_coding	static	3.39622	0.109368		8C	FALSE	FALSE	FALSE
chr11	96303336	96306121	2786	+	2.63798	0.731394	1.23583	-0.591822	0.55397		ENSMUSG00000038700.4	Hoxb5	protein_coding	naPadj	0.560861	0.0425681			FALSE	FALSE	FALSE
chr1	111858702	111864918	6217	-	189.759	0.48763	0.165896	-2.93937	0.00328885	0.0536051	ENSMUSG00000038702.6	Dsel	protein_coding	static	2.28048	0.0485085			FALSE	FALSE	FALSE
chr7	44465391	44467758	2368	+	0.0604092	0	4.40736	0	1		ENSMUSG00000038704.12	Aspdh	protein_coding	naPadj	0.0254735	7.7921			FALSE	FALSE	FALSE
chr2	181251449	181288035	36587	-	652.481	0.100641	0.122232	-0.823357	0.410305	0.727747	ENSMUSG00000038705.13	Gmeb2	protein_coding	static	2.81523	0.293536			FALSE	FALSE	FALSE
chr9	118506267	118582519	76253	+	2230.75	-0.0333983	0.187617	0.178013	0.858712	0.957492	ENSMUSG00000038708.10	Golga4	protein_coding	static	3.34865	0.117631		Oocyte	FALSE	FALSE	FALSE
chr4	57984027	58009124	25098	-	0	0					ENSMUSG00000038709.15	Txndc8	protein_coding	naPadj	0	7.7921			FALSE	FALSE	FALSE
chr3	95281345	95296166	14822	+	637.227	-0.184305	0.157774	1.16816	0.242743	0.575324	ENSMUSG00000038712.16	Mindy1	protein_coding	static	2.80497	0.147862		Oocyte	FALSE	FALSE	FALSE
chr9	44912557	44920742	8186	-	351.466	0.0145464	0.18385	-0.079121	0.936936	0.98122	ENSMUSG00000038717.8	Atp5l	protein_coding	static	2.54712	0.270567		ESC	FALSE	FALSE	FALSE
chr2	34171457	34373142	201686	-	197.446	0.949511	0.325196	-2.91981	0.00350248	0.0549096	ENSMUSG00000038718.15	Pbx3	protein_coding	static	2.29764	0.00948086			FALSE	FALSE	FALSE
chr11	96286623	96290162	3540	+	8.14341	1.20941	0.688169	-1.75743	0.0788441	0.331339	ENSMUSG00000038721.8	Hoxb7	protein_coding	static	0.961108	0.0195819			FALSE	FALSE	FALSE
chr5	145140362	145148078	7717	+	357.277	-0.0927928	0.146114	0.635071	0.525382	0.799296	ENSMUSG00000038722.17	Bud31	protein_coding	static	2.55422	0.204622		8C	FALSE	FALSE	FALSE
chr15	44457494	44601369	143876	+	5.72643	0.784111	0.739332	-1.06057	0.288887	0.624062	ENSMUSG00000038725.13	Pkhd1l1	protein_coding	static	0.827785	0.0347997			FALSE	FALSE	FALSE
chr4	57717657	57896984	179328	+	989.583	0.0546197	0.174069	-0.313782	0.753687	0.913409	ENSMUSG00000038729.24	Pakap	protein_coding	static	2.99589	0.253702		Oocyte	FALSE	FALSE	FALSE
chr13	30136489	30246717	110229	+	52.9523	0.91529	0.347811	-2.63157	0.00849907	0.095472	ENSMUSG00000038732.15	Mboat1	protein_coding	static	1.73201	0.0177561		8C	FALSE	FALSE	FALSE
chr1	181173228	181212001	38774	-	1986.29	-0.063387	0.137088	0.462382	0.643808	0.865712	ENSMUSG00000038733.14	Wdr26	protein_coding	static	3.29826	0.133744		Major ZGA	FALSE	FALSE	FALSE
chr15	44373163	44428307	55145	-	835.02	0.235267	0.152736	-1.54035	0.123475	0.417766	ENSMUSG00000038736.10	Nudcd1	protein_coding	static	2.92222	0.198235		Other	FALSE	FALSE	FALSE
chr7	44310253	44360572	50320	+	46.9174	-1.44988	0.321299	4.51256	6.40498e-06	0.000562223	ENSMUSG00000038738.15	Shank1	protein_coding	DMSO_24hr.higher.yesFC	1.68049	0.00316176			FALSE	FALSE	FALSE
chr2	33729953	33887946	157994	-	383.78	-0.237671	0.209528	1.13432	0.256661	0.590012	ENSMUSG00000038740.9	Mvb12b	protein_coding	static	2.58521	0.132676		Oocyte	FALSE	FALSE	FALSE
chr9	20873808	20879727	5920	-	48.8287	0.373568	0.261466	-1.42875	0.153077	0.465213	ENSMUSG00000038742.7	Angptl6	protein_coding	static	1.69748	0.0619739			FALSE	FALSE	FALSE
chr7	140920902	140929192	8291	+	9.33007	0.116809	0.668127	-0.174831	0.861213	0.958633	ENSMUSG00000038745.15	Nlrp6	protein_coding	static	1.0141	0.0560516			FALSE	FALSE	FALSE
chr9	78327589	78329620	2032	+	0.408719	2.28622	2.96047	-0.772248	0.439967		ENSMUSG00000038750.12	Omt2b	protein_coding	naPadj	0.148824	0.0325877		Oocyte	FALSE	FALSE	FALSE
chr2	181193721	181202789	9069	-	2.66774	-0.144944	1.07777	0.134485	0.893019		ENSMUSG00000038751.5	Ptk6	protein_coding	naPadj	0.564398	0.042606			FALSE	FALSE	FALSE
chr19	46131897	46135694	3798	+	0.0771323	0	4.40736	0	1		ENSMUSG00000038754.5	Elovl3	protein_coding	naPadj	0.0322691	7.68615			FALSE	FALSE	FALSE
chr11	96133786	96165451	31666	+	99.0649	-0.659532	0.282777	2.33234	0.0196827	0.15828	ENSMUSG00000038756.13	Ttll6	protein_coding	static	2.00028	0.0250458			FALSE	FALSE	FALSE
chr6	35177421	35247596	70176	+	1219.01	0.0802674	0.170808	-0.469929	0.638406	0.862739	ENSMUSG00000038759.15	Nup205	protein_coding	static	3.08636	0.21955		8C	FALSE	FALSE	FALSE
chr15	44196135	44235912	39778	+	0	0					ENSMUSG00000038760.14	Trhr	protein_coding	naPadj	0	7.7921			FALSE	FALSE	FALSE
chr17	35956819	35969761	12943	-	2144.82	-0.0127932	0.0943775	0.135553	0.892175	0.96918	ENSMUSG00000038762.15	Abcf1	protein_coding	static	3.33159	0.138985		8C	FALSE	FALSE	FALSE
chr7	81057600	81105612	48013	+	585.049	0.153749	0.19682	-0.781164	0.434706	0.745771	ENSMUSG00000038763.12	Alpk3	protein_coding	static	2.76793	0.242309			FALSE	FALSE	FALSE
chr4	57190841	57301837	110997	-	510.618	-0.0391222	0.154711	0.252873	0.800366	0.931303	ENSMUSG00000038764.14	Ptpn3	protein_coding	static	2.70895	0.272179			FALSE	FALSE	FALSE
chr2	33560965	33640608	79644	-	30.9414	-0.723276	0.34799	2.07844	0.0376688	0.226624	ENSMUSG00000038765.14	Lmx1b	protein_coding	static	1.50435	0.0393038			FALSE	FALSE	FALSE
chr3	95181766	95217916	36151	-	1694.82	-0.0310215	0.191319	0.162146	0.871191	0.961969	ENSMUSG00000038766.16	Gabpb2	protein_coding	static	3.22938	0.151025			FALSE	FALSE	FALSE
chr1	181051237	181060667	9431	+	1.09046	2.64513	1.78612	-1.48093	0.138625		ENSMUSG00000038768.8	9130409I23Rik	protein_coding	naPadj	0.320242	0.0116158		Zygote	FALSE	FALSE	FALSE
chr5	144983519	145084030	100512	-	0.501212	-0.0752945	2.71259	0.0277574	0.977856		ENSMUSG00000038770.17	Kpna7	protein_coding	naPadj	0.176442	0.542149		Zygote	FALSE	FALSE	FALSE
chr18	34777047	34838660	61614	+	2104.46	-0.697231	0.250772	2.78033	0.0054303	0.07304	ENSMUSG00000038773.11	Kdm3b	protein_coding	static	3.32335	0.00203284			FALSE	FALSE	FALSE
chr10	50592669	50851485	258817	+	367.831	0.587218	0.240359	-2.44309	0.0145621	0.132563	ENSMUSG00000038774.9	Ascc3	protein_coding	static	2.56683	0.020427		Other	FALSE	FALSE	FALSE
chr9	119052778	119071525	18748	+	212.852	-0.486751	0.186916	2.60412	0.0092111	0.100213	ENSMUSG00000038775.14	Vill	protein_coding	static	2.33011	0.0556977			FALSE	FALSE	FALSE
chr1	180976210	181020904	44695	-	269.891	0.0757302	0.194126	-0.390108	0.696456	0.890819	ENSMUSG00000038776.13	Ephx1	protein_coding	static	2.4328	0.237295			FALSE	FALSE	FALSE
chr3	95160457	95174024	13568	+	174.366	-0.269947	0.18307	1.47456	0.140331	0.445687	ENSMUSG00000038777.19	Sema6c	protein_coding	static	2.24395	0.118764			FALSE	FALSE	FALSE
chr5	144876495	144965847	89353	-	525.403	-0.136009	0.168917	0.805183	0.420714	0.735563	ENSMUSG00000038780.14	Smurf1	protein_coding	static	2.72132	0.197783			FALSE	FALSE	FALSE
chr17	55997077	56005584	8508	-	79.316	-0.208262	0.297644	0.699701	0.484114	0.774773	ENSMUSG00000038781.7	Stap2	protein_coding	static	1.9048	0.10131			FALSE	FALSE	FALSE
chr7	44229811	44246695	16885	-	7.35054	-0.883376	0.671879	1.31478	0.188583	0.511142	ENSMUSG00000038782.7	1700028J19Rik	protein_coding	static	0.921715	0.0338385			FALSE	FALSE	FALSE
chr6	35022065	35133724	111660	-	528.658	0.0964957	0.118392	-0.815051	0.415043	0.730711	ENSMUSG00000038784.13	Cnot4	protein_coding	static	2.724	0.292245		Zygote	FALSE	FALSE	FALSE
chr18	43764289	43767399	3111	+	0	0					ENSMUSG00000038791.14	Scgb3a2	protein_coding	naPadj	0	7.7921			FALSE	FALSE	FALSE
chr1	180935022	180938400	3379	+	1819.22	1.1912	0.729468	-1.63297	0.102476	0.382155	ENSMUSG00000038793.8	Lefty1	protein_coding	static	3.26012	0.00164153			FALSE	FALSE	FALSE
chr7	80860920	80876537	15618	+	67.1751	0.039416	0.276998	-0.142297	0.886845	0.967832	ENSMUSG00000038797.13	Zscan2	protein_coding	static	1.83363	0.106851			FALSE	FALSE	FALSE
chr7	140845547	140846769	1223	+	1.82555	1.13901	1.71383	-0.664603	0.506304		ENSMUSG00000038801.6	Scgb1c1	protein_coding	naPadj	0.451104	0.0244511			FALSE	FALSE	FALSE
chr5	30905885	30907788	1904	-	417.36	0.233164	0.165735	-1.40685	0.159471	0.472565	ENSMUSG00000038803.7	Ost4	protein_coding	static	2.62155	0.213609		8C	FALSE	FALSE	FALSE
chr17	85613608	85629302	15695	+	0.342569	0.886466	3.71344	-0.238718	0.811324		ENSMUSG00000038805.10	Six3	protein_coding	naPadj	0.127937	0.0810477			FALSE	FALSE	FALSE
chr1	180851127	180868113	16987	+	1561.29	0.00227569	0.155695	-0.0146164	0.988338	0.99685	ENSMUSG00000038806.7	Sde2	protein_coding	static	3.19376	0.187296		8C	FALSE	FALSE	FALSE
chr11	74383356	74610915	227560	-	277.277	-0.0782682	0.235411	0.332475	0.739531	0.906863	ENSMUSG00000038807.19	Rap1gap2	protein_coding	static	2.44448	0.22815			FALSE	FALSE	FALSE
chr11	95837216	95845734	8519	+	37.2744	-0.0695629	0.40669	0.171046	0.864187	0.959881	ENSMUSG00000038811.13	Gngt2	protein_coding	static	1.58291	0.102634		ESC	FALSE	FALSE	FALSE
chr19	6909698	6911049	1352	+	355.084	-0.0733289	0.136633	0.536686	0.591484	0.835687	ENSMUSG00000038812.16	Trmt112	protein_coding	static	2.55155	0.261763		Other	FALSE	FALSE	FALSE
chr4	56810935	56865188	54254	-	528.631	-0.513147	0.169056	3.03536	0.0024025	0.0436141	ENSMUSG00000038816.14	Ctnnal1	protein_coding	DMSO_24hr.higher.noFC	2.72397	0.0269349		Zygote	FALSE	FALSE	FALSE
chr10	45577829	45712345	134517	+	184.839	0.0653085	0.199334	-0.327633	0.743189	0.908596	ENSMUSG00000038822.15	Hace1	protein_coding	static	2.26914	0.192346			FALSE	FALSE	FALSE
chr4	56802345	56809601	7257	+	279.003	-0.716818	0.213765	3.3533	0.00079853	0.0211814	ENSMUSG00000038827.11	Abitram	protein_coding	DMSO_24hr.higher.noFC	2.44716	0.0158093			FALSE	FALSE	FALSE
chr5	30868012	30879180	11169	+	454.165	-0.357156	0.144878	2.46523	0.0136927	0.128117	ENSMUSG00000038828.13	Tmem214	protein_coding	static	2.65817	0.0814194		Other	FALSE	FALSE	FALSE
chr2	33133417	33371486	238070	-	347.132	-0.231699	0.129663	1.78693	0.0739491	0.321845	ENSMUSG00000038831.16	Ralgps1	protein_coding	static	2.54174	0.13581			FALSE	FALSE	FALSE
chr6	34780432	34859459	79028	+	8.65469	-0.464423	0.612952	0.757682	0.448641	0.755582	ENSMUSG00000038836.15	Agbl3	protein_coding	static	0.984738	0.0567178		Zygote	FALSE	FALSE	FALSE
chr17	35655634	35667592	11959	-	413.804	-0.468965	0.147913	3.17054	0.00152154	0.0326682	ENSMUSG00000038838.15	Vars2	protein_coding	DMSO_24hr.higher.noFC	2.61784	0.0492917			FALSE	FALSE	FALSE
chr2	180929023	180934010	4988	+	21.9703	0.588332	0.422359	-1.39297	0.16363	0.479089	ENSMUSG00000038840.7	Birc7	protein_coding	static	1.36117	0.0433966			FALSE	FALSE	FALSE
chr19	17326141	17372844	46704	-	208.51	-0.266198	0.242058	1.09973	0.27145	0.605725	ENSMUSG00000038843.18	Gcnt1	protein_coding	static	2.3212	0.131033		8C	FALSE	FALSE	FALSE
chr2	142617474	142901531	284058	-	336.198	0.0478302	0.164561	-0.290653	0.771317	0.919942	ENSMUSG00000038844.10	Kif16b	protein_coding	static	2.52788	0.257774		Other	FALSE	FALSE	FALSE
chr11	95666957	95680773	13817	+	891.31	0.00981478	0.166992	-0.0587739	0.953132	0.98661	ENSMUSG00000038845.11	Phb	protein_coding	static	2.95052	0.257825		Other	FALSE	FALSE	FALSE
chr2	180904377	180920949	16573	-	3134.33	0.101033	0.122676	-0.823578	0.410179	0.727702	ENSMUSG00000038848.14	Ythdf1	protein_coding	static	3.49628	0.085483		Other	FALSE	FALSE	FALSE
chr1	180330485	180424802	94318	+	103.231	0.0104593	0.273566	-0.0382332	0.969502	0.992024	ENSMUSG00000038855.10	Itpkb	protein_coding	static	2.018	0.137553			FALSE	FALSE	FALSE
chr5	144264526	144358112	93587	-	85.8555	0.23378	0.232966	-1.0035	0.315622	0.648848	ENSMUSG00000038859.7	Baiap2l1	protein_coding	static	1.9388	0.100143		Zygote	FALSE	FALSE	FALSE
chr2	32986224	33131654	145431	-	132.569	-0.572794	0.210169	2.7254	0.00642244	0.0802604	ENSMUSG00000038860.15	Garnl3	protein_coding	static	2.1257	0.036641			FALSE	FALSE	FALSE
chr3	94974731	95006843	32113	+	388.372	-0.137653	0.1353	1.01739	0.308967	0.643246	ENSMUSG00000038861.14	Pi4kb	protein_coding	static	2.59036	0.203676			FALSE	FALSE	FALSE
chr1	105990406	106034074	43669	+	971.735	-0.00287957	0.18918	0.0152213	0.987856	0.996772	ENSMUSG00000038866.15	Zcchc2	protein_coding	static	2.98799	0.246536		Oocyte	FALSE	FALSE	FALSE
chr6	34476207	34505613	29407	+	370.501	0.260832	0.135504	-1.92491	0.0542408	0.274891	ENSMUSG00000038871.5	Bpgm	protein_coding	static	2.56996	0.140133		Oocyte	FALSE	FALSE	FALSE
chr8	107942644	108961630	1018987	+	655.742	0.11488	0.33143	-0.346618	0.728878	0.902979	ENSMUSG00000038872.10	Zfhx3	protein_coding	static	2.81739	0.23853			FALSE	FALSE	FALSE
chr10	29344176	29362442	18267	-	671.977	0.358222	0.114978	-3.11556	0.00183595	0.0364498	ENSMUSG00000038876.12	Rnf146	protein_coding	dTAG_24hr.higher.noFC	2.828	0.097896		Zygote	FALSE	FALSE	FALSE
chr15	34572799	34679212	106414	-	2.04645	0.692323	1.30937	-0.528744	0.596983		ENSMUSG00000038879.8	Nipal2	protein_coding	naPadj	0.483794	0.0387597			FALSE	FALSE	FALSE
chr17	24895116	24897502	2387	+	300.717	-0.299307	0.130511	2.29335	0.0218278	0.167256	ENSMUSG00000038880.13	Mrps34	protein_coding	static	2.4796	0.0999589		8C	FALSE	FALSE	FALSE
chr13	27259436	27276667	17232	+	0	0					ENSMUSG00000038883.3	Prl3a1	protein_coding	naPadj	0	7.7921			FALSE	FALSE	FALSE
chr9	20868642	20874307	5666	+	241.244	-0.162738	0.177672	0.915943	0.359697	0.688172	ENSMUSG00000038884.14	Shfl	protein_coding	static	2.38425	0.161663			FALSE	FALSE	FALSE
chr7	80349097	80371375	22279	-	530.39	-0.262211	0.168738	1.55396	0.120195	0.412547	ENSMUSG00000038886.10	Man2a2	protein_coding	static	2.72541	0.112214			FALSE	FALSE	FALSE
chr7	43672016	43678298	6283	+	181.961	-0.193181	0.190456	1.01431	0.310436	0.644235	ENSMUSG00000038888.8	Ctu1	protein_coding	static	2.26236	0.150068		4C	FALSE	FALSE	FALSE
chr13	27241847	27249683	7837	+	0	0					ENSMUSG00000038891.3	Prl3b1	protein_coding	naPadj	0	7.7921		8C	FALSE	FALSE	FALSE
chr11	95337018	95381872	44855	+	429.542	0.460427	0.142409	-3.23314	0.00122439	0.0285912	ENSMUSG00000038893.12	Fam117a	protein_coding	dTAG_24hr.higher.noFC	2.63402	0.0573954		Oocyte	FALSE	FALSE	FALSE
chr8	10984681	11008458	23778	-	1263.61	-0.35817	0.33688	1.0632	0.287693	0.622645	ENSMUSG00000038894.7	Irs2	protein_coding	static	3.10196	0.0463624			FALSE	FALSE	FALSE
chr9	22055411	22071376	15966	-	117.839	-0.300331	0.174147	1.72459	0.0846016	0.344346	ENSMUSG00000038895.16	Zfp653	protein_coding	static	2.07496	0.0934068		Oocyte	FALSE	FALSE	FALSE
chr2	32961559	32965345	3787	+	1828.26	-0.270802	0.145873	1.85643	0.0633922	0.29691	ENSMUSG00000038900.17	Rpl12	protein_coding	static	3.26228	0.041435		Other	FALSE	FALSE	FALSE
chr3	94837567	94882326	44760	+	1758.59	-0.0528966	0.147135	0.35951	0.719213	0.899408	ENSMUSG00000038902.14	Pogz	protein_coding	static	3.24541	0.151025			FALSE	FALSE	FALSE
chr18	69925426	69969484	44059	+	35.8616	0.0610096	0.327215	-0.186451	0.852091	0.955232	ENSMUSG00000038903.13	Ccdc68	protein_coding	static	1.56657	0.100329			FALSE	FALSE	FALSE
chr11	95274259	95310246	35988	-	2889.94	0.265171	0.115341	-2.29902	0.021504	0.165673	ENSMUSG00000038909.16	Kat7	protein_coding	static	3.46104	0.0602573		Oocyte	FALSE	FALSE	FALSE
chr17	50509403	50688484	179082	+	64.7214	0.529127	0.252852	-2.09263	0.0363819	0.222309	ENSMUSG00000038910.7	Plcl2	protein_coding	static	1.81771	0.0422715			FALSE	FALSE	FALSE
chr2	180657964	180709999	52036	-	2544.61	-0.457162	0.191478	2.38754	0.0169616	0.1451	ENSMUSG00000038914.15	Dido1	protein_coding	static	3.40579	0.00617409		Major ZGA	FALSE	FALSE	FALSE
chr10	29143839	29199630	55792	+	29.7539	0.430571	0.647637	-0.664834	0.506157	0.78795	ENSMUSG00000038916.7	Soga3	protein_coding	static	1.4879	0.0568759			FALSE	FALSE	FALSE
chr8	10924427	10928696	4270	-	1.10973	-0.387823	1.90187	0.203917	0.838418		ENSMUSG00000038917.4	3930402G23Rik	lincRNA	naPadj	0.324226	0.0365168			FALSE	FALSE	FALSE
chr14	24293214	24309966	16753	+	0.161458	0.886465	4.40736	-0.201133	0.840595		ENSMUSG00000038925.14	E330034G19Rik	protein_coding	naPadj	0.0650033	0.07783		Oocyte	FALSE	FALSE	FALSE
chr7	80293229	80324454	31226	-	227.087	-0.363568	0.232725	1.56222	0.118236	0.40897	ENSMUSG00000038930.11	Rccd1	protein_coding	static	2.3581	0.0856019			FALSE	FALSE	FALSE
chr2	180621956	180642708	20753	-	276.645	-0.0693908	0.210814	0.329157	0.742037	0.907853	ENSMUSG00000038932.13	Tcfl5	protein_coding	static	2.44349	0.22815			FALSE	FALSE	FALSE
chr1	179668210	179687189	18980	+	176.983	-0.143056	0.210139	0.680768	0.496018	0.78142	ENSMUSG00000038936.13	Sccpdh	protein_coding	static	2.25038	0.174088			FALSE	FALSE	FALSE
chr7	80294450	80316259	21810	+	2696.44	0.139414	0.149952	-0.929723	0.352514	0.682294	ENSMUSG00000038943.16	Prc1	protein_coding	static	3.43095	0.106507		Other	FALSE	FALSE	FALSE
chr1	179546370	179627478	81109	+	356.81	-0.0423032	0.198615	0.212991	0.831334	0.944662	ENSMUSG00000038949.8	Cnst	protein_coding	static	2.55365	0.261763		Zygote	FALSE	FALSE	FALSE
chr17	44777152	45119290	342139	+	24.4882	0.20318	0.344285	-0.59015	0.55509	0.816351	ENSMUSG00000038954.14	Supt3	protein_coding	static	1.40634	0.0782791		8C	FALSE	FALSE	FALSE
chr9	57708540	57752499	43960	+	878.073	0.154346	0.129803	-1.18908	0.234409	0.564599	ENSMUSG00000038957.13	Edc3	protein_coding	static	2.94402	0.231473			FALSE	FALSE	FALSE
chr2	180456245	180474867	18623	+	251.246	-0.289188	0.213084	1.35716	0.174731	0.493457	ENSMUSG00000038963.15	Slco4a1	protein_coding	static	2.40182	0.139321		Zygote	FALSE	FALSE	FALSE
chr16	17152013	17202649	50637	-	1941.15	0.137865	0.11585	-1.19003	0.234035	0.564243	ENSMUSG00000038965.17	Ube2l3	protein_coding	static	3.28828	0.149937		8C	FALSE	FALSE	FALSE
chr11	95026258	95041354	15097	-	120.922	0.534287	0.24612	-2.17084	0.0299431	0.199601	ENSMUSG00000038967.13	Pdk2	protein_coding	static	2.08608	0.0414374			FALSE	FALSE	FALSE
chr7	44136767	44141610	4844	+	0	0					ENSMUSG00000038968.3	Klk1b16	protein_coding	naPadj	0	7.7921			FALSE	FALSE	FALSE
chr5	144100436	144188204	87769	+	1936.41	0.0693128	0.218342	-0.317451	0.750901	0.91269	ENSMUSG00000038970.7	Lmtk2	protein_coding	static	3.28722	0.139122			FALSE	FALSE	FALSE
chr7	43440782	43443334	2553	+	1.35384	-2.76262	1.75478	1.57434	0.115408		ENSMUSG00000038973.2	Cldnd2	protein_coding	naPadj	0.371777	0.00515926			FALSE	FALSE	FALSE
chr3	153907287	153913009	5723	-	1335.14	-0.0953336	0.160386	0.5944	0.552244	0.815367	ENSMUSG00000038975.14	Rabggtb	protein_coding	static	3.12585	0.12516		8C	FALSE	FALSE	FALSE
chr11	94991035	95006899	15865	+	336.185	-0.0916689	0.151964	0.603228	0.546357	0.812394	ENSMUSG00000038976.12	Ppp1r9b	protein_coding	static	2.52787	0.205395			FALSE	FALSE	FALSE
chr2	180277646	180289879	12234	-	4.68923	-1.05947	0.848969	1.24795	0.212049	0.539302	ENSMUSG00000038980.1	Rbbp8nl	protein_coding	static	0.755053	0.0267087			FALSE	FALSE	FALSE
chr13	38592842	38635109	42268	-	169.477	-0.0800335	0.226059	0.354038	0.72331	0.900599	ENSMUSG00000038982.10	Bloc1s5	protein_coding	static	2.23167	0.160539		Other	FALSE	FALSE	FALSE
chr15	33683875	33687884	4010	-	31.0236	0.822013	0.343836	-2.39072	0.0168156	0.144443	ENSMUSG00000038984.4	Tspyl5	protein_coding	static	1.50547	0.018976			FALSE	FALSE	FALSE
chr2	32777381	32784428	7048	-	1.01566	-0.459256	1.61646	0.284113	0.776324		ENSMUSG00000038987.8	Cfap157	protein_coding	naPadj	0.304418	0.0553519			FALSE	FALSE	FALSE
chr2	180258540	180273496	14957	-	299.221	-0.182621	0.196602	0.928883	0.35295	0.682512	ENSMUSG00000038990.14	Cables2	protein_coding	static	2.47744	0.168334			FALSE	FALSE	FALSE
chr13	38500079	38528824	28746	-	1768.8	0.040656	0.113447	-0.358369	0.720067	0.899658	ENSMUSG00000038991.17	Txndc5	protein_coding	static	3.24792	0.168236		Oocyte	FALSE	FALSE	FALSE
chr11	94967593	94968456	864	+	0	0					ENSMUSG00000038994.6	Hils1	protein_coding	naPadj	0	7.7921			FALSE	FALSE	FALSE
chr3	153844209	153855082	10874	+	0	0					ENSMUSG00000038997.4	Asb17	protein_coding	naPadj	0	7.7921			FALSE	FALSE	FALSE
chr5	29569242	29676092	106851	+	1041.26	0.0504971	0.10278	-0.49131	0.623207	0.854491	ENSMUSG00000039000.8	Ube3c	protein_coding	static	3.01798	0.242797		Other	FALSE	FALSE	FALSE
chr2	180257377	180258445	1069	+	802.666	-0.146857	0.15297	0.960037	0.337036	0.669828	ENSMUSG00000039001.12	Rps21	protein_coding	static	2.90508	0.172243		Other	FALSE	FALSE	FALSE
chr13	38345107	38500302	155196	+	32.8003	0.81665	0.429716	-1.90044	0.0573753	0.283082	ENSMUSG00000039004.6	Bmp6	protein_coding	static	1.52892	0.019018		Oocyte	FALSE	FALSE	FALSE
chr4	66827584	66930284	102701	+	4.73048	-0.887785	0.984898	0.901399	0.367376	0.694164	ENSMUSG00000039005.13	Tlr4	protein_coding	static	0.758191	0.0336107			FALSE	FALSE	FALSE
chr15	33083129	33594552	511424	+	15.8501	1.00922	0.51558	-1.95745	0.0502951	0.263708	ENSMUSG00000039007.10	Cpq	protein_coding	static	1.2266	0.018058			FALSE	FALSE	FALSE
chr7	43351341	43359531	8191	+	32.3866	-0.0479039	0.42358	0.113093	0.909957	0.972922	ENSMUSG00000039013.16	Siglecf	protein_coding	static	1.52357	0.0965427			FALSE	FALSE	FALSE
chr9	50603910	50605320	1411	+	587.974	0.152664	0.197836	-0.771673	0.440308	0.749399	ENSMUSG00000039016.5	Timm8b	protein_coding	static	2.7701	0.242309		ESC	FALSE	FALSE	FALSE
chr7	140137564	140150786	13223	+	119.185	-0.379696	0.254907	1.48955	0.136343	0.440316	ENSMUSG00000039018.15	Mtg1	protein_coding	static	2.07985	0.0765613		8C	FALSE	FALSE	FALSE
chr2	32757026	32775633	18608	-	26.6685	-0.96247	0.404989	2.37653	0.0174762	0.147903	ENSMUSG00000039021.15	Ttc16	protein_coding	static	1.44199	0.0158676			FALSE	FALSE	FALSE
chr10	26753421	26918648	165228	+	34.3887	0.482775	0.309333	-1.56069	0.118596	0.409762	ENSMUSG00000039031.16	Arhgap18	protein_coding	static	1.54886	0.0541579		8C	FALSE	FALSE	FALSE
chr6	30896981	30915573	18593	-	0	0					ENSMUSG00000039032.2	Tsga13	protein_coding	naPadj	0	7.7921			FALSE	FALSE	FALSE
chr2	139833480	140066805	233326	-	111.262	0.259732	0.244835	-1.06085	0.28876	0.623906	ENSMUSG00000039033.11	Tasp1	protein_coding	static	2.05023	0.110307		4C	FALSE	FALSE	FALSE
chr3	152817081	152982246	165166	-	0.786553	-0.916268	2.28692	0.400656	0.688674		ENSMUSG00000039037.5	St6galnac5	protein_coding	naPadj	0.252016	0.0550443			FALSE	FALSE	FALSE
chr2	180171485	180176286	4802	+	647.236	-0.388307	0.120945	3.2106	0.00132458	0.0301577	ENSMUSG00000039041.15	Adrm1	protein_coding	DMSO_24hr.higher.noFC	2.81173	0.0391461		8C	FALSE	FALSE	FALSE
chr7	79925361	79935359	9999	-	131.314	-0.204788	0.223134	0.917781	0.358733	0.687551	ENSMUSG00000039043.5	Arpin	protein_coding	static	2.1216	0.12931			FALSE	FALSE	FALSE
chr2	6322667	6446390	123724	+	773.546	0.00462387	0.159658	-0.0289611	0.976896	0.994051	ENSMUSG00000039046.15	Usp6nl	protein_coding	static	2.88905	0.265791			FALSE	FALSE	FALSE
chr3	152714100	152980408	266309	+	315.738	-0.0474501	0.141743	0.334763	0.737804	0.906394	ENSMUSG00000039047.17	Pigk	protein_coding	static	2.5007	0.247048		Other	FALSE	FALSE	FALSE
chr9	35204206	35211055	6850	-	639.922	-0.342301	0.146325	2.33932	0.0193191	0.156614	ENSMUSG00000039048.15	Foxred1	protein_coding	static	2.80681	0.0716911		8C	FALSE	FALSE	FALSE
chr2	180119306	180162680	43375	+	211.281	0.0751976	0.165171	-0.455272	0.648914	0.868543	ENSMUSG00000039050.8	Osbpl2	protein_coding	static	2.32691	0.207471		Other	FALSE	FALSE	FALSE
chr11	94644996	94653964	8969	-	587.026	-0.253263	0.117257	2.1599	0.0307807	0.202704	ENSMUSG00000039055.4	Eme1	protein_coding	static	2.7694	0.103763		4C	FALSE	FALSE	FALSE
chr8	10153911	10634742	480832	+	2.80027	-0.0386448	0.969049	0.0398791	0.96819		ENSMUSG00000039057.11	Myo16	protein_coding	naPadj	0.579814	0.0987446			FALSE	FALSE	FALSE
chr3	152462815	152668360	205546	-	4.59066	-0.850811	0.748468	1.13674	0.255648	0.588365	ENSMUSG00000039058.11	Ak5	protein_coding	static	0.747463	0.0336107		Zygote	FALSE	FALSE	FALSE
chr2	180099465	180104488	5024	-	15.9548	0.67294	0.549297	-1.22509	0.22054	0.549954	ENSMUSG00000039059.11	Hrh3	protein_coding	static	1.22929	0.0359308			FALSE	FALSE	FALSE
chr7	79821803	79861059	39257	-	258.224	0.830772	0.308725	-2.69098	0.00712429	0.0855111	ENSMUSG00000039062.15	Anpep	protein_coding	static	2.41367	0.00892997		8C	FALSE	FALSE	FALSE
chr2	6188465	6213033	24569	-	18.824	-0.319318	0.407734	0.783152	0.433538	0.744765	ENSMUSG00000039063.5	Echdc3	protein_coding	static	1.29719	0.0666939		Zygote	FALSE	FALSE	FALSE
chr15	31601852	31621227	19376	+	101.113	-0.646233	0.222994	2.89799	0.00375568	0.057304	ENSMUSG00000039065.11	Atpsckmt	protein_coding	static	2.00908	0.0250458		Other	FALSE	FALSE	FALSE
chr8	107580381	107588464	8084	-	3309.03	1.91476e-05	0.110421	-0.000173405	0.999862	0.999907	ENSMUSG00000039067.5	Psmd7	protein_coding	static	3.51983	0.0754997		4C	FALSE	FALSE	FALSE
chr3	152395473	152462826	67354	+	1582.25	0.0175574	0.109071	-0.160972	0.872116	0.962383	ENSMUSG00000039068.16	Zzz3	protein_coding	static	3.19955	0.187296		8C	FALSE	FALSE	FALSE
chr2	180070588	180085902	15315	+	105.727	-0.790176	0.213794	3.69597	0.000219049	0.00868921	ENSMUSG00000039069.19	Mtg2	protein_coding	DMSO_24hr.higher.noFC	2.02827	0.00996001		4C	FALSE	FALSE	FALSE
chr6	30568369	30592418	24050	+	0.461257	-0.075292	2.9867	0.0252091	0.979888		ENSMUSG00000039070.5	Cpa4	protein_coding	naPadj	0.164727	0.552864			FALSE	FALSE	FALSE
chr8	122356967	122360746	3780	-	0.238835	-1.80049	4.37977	0.411092	0.681005		ENSMUSG00000039079.1	Trhr2	protein_coding	naPadj	0.0930134	0.0842095			FALSE	FALSE	FALSE
chr14	21983959	21989601	5643	-	26.7851	-0.433906	0.40076	1.08271	0.278938	0.614221	ENSMUSG00000039081.10	Zfp503	protein_coding	static	1.44381	0.0514045			FALSE	FALSE	FALSE
chr11	94565047	94569127	4081	+	0.653759	1.92765	2.48825	-0.774704	0.438514		ENSMUSG00000039084.8	Chad	protein_coding	naPadj	0.218472	0.166288			TRUE	FALSE	FALSE	2219			10			chr11:94557102-94861759
chr2	180042509	180070201	27693	+	191.723	0.360822	0.193633	-1.86343	0.0624015	0.294327	ENSMUSG00000039086.9	Ss18l1	protein_coding	static	2.28493	0.102732		Zygote	FALSE	FALSE	FALSE
chr13	37778400	37952005	173606	+	763.913	-0.0814003	0.235456	0.345714	0.729558	0.903047	ENSMUSG00000039087.17	Rreb1	protein_coding	static	2.88361	0.248967		8C	FALSE	FALSE	FALSE
chr10	26274468	26375971	101504	-	77.8357	0.710843	0.243204	-2.92282	0.00346876	0.0548602	ENSMUSG00000039089.15	L3mbtl3	protein_coding	static	1.89672	0.0325357			FALSE	FALSE	FALSE
chr2	139493913	139637674	143762	+	0	0					ENSMUSG00000039092.9	Sptlc3	protein_coding	naPadj	0	7.7921			FALSE	FALSE	FALSE
chr5	28165694	28172166	6473	+	132.915	0.932765	0.2568	-3.63226	0.000280947	0.0103204	ENSMUSG00000039095.8	En2	protein_coding	dTAG_24hr.higher.noFC	2.12683	0.0122063			FALSE	FALSE	FALSE
chr11	94539798	94549255	9458	-	67.6359	-0.295707	0.243014	1.21683	0.223668	0.553585	ENSMUSG00000039096.10	Rsad1	protein_coding	static	1.83655	0.0738775			FALSE	FALSE	FALSE
chr19	29331170	29334670	3501	-	15.2007	0.910525	0.461338	-1.97366	0.0484203	0.25803	ENSMUSG00000039097.5	Rln1	protein_coding	static	1.20953	0.0236202			TRUE	FALSE	FALSE	3276			6			chr19:29331170-30006018
chr10	26078255	26079447	1193	+	0.156391	-1.80048	4.37977	0.41109	0.681007		ENSMUSG00000039098.3	Gm9767	antisense	naPadj	0.0631046	0.0793455			FALSE	FALSE	FALSE
chr7	79743163	79785950	42788	+	15.0531	-0.314066	0.593122	0.529514	0.596449	0.838851	ENSMUSG00000039099.7	Wdr93	protein_coding	static	1.20556	0.063964			FALSE	FALSE	FALSE
chr15	31455891	31531053	75163	-	1032.69	0.204991	0.116053	-1.76636	0.0773354	0.327932	ENSMUSG00000039100.10	Marchf6	protein_coding	static	3.01439	0.171768			FALSE	FALSE	FALSE
chr3	152236982	152266350	29369	-	54.6833	0.404601	0.463947	-0.872084	0.383162	0.706673	ENSMUSG00000039103.12	Nexn	protein_coding	static	1.74573	0.0615459		Oocyte	FALSE	FALSE	FALSE
chr4	63544772	63550750	5979	+	813.224	0.235064	0.175242	-1.34137	0.179801	0.500819	ENSMUSG00000039105.6	Atp6v1g1	protein_coding	static	2.91074	0.198235		Zygote	FALSE	FALSE	FALSE
chr5	27842149	27855088	12940	+	2.25009	0.914554	1.12589	-0.812297	0.416621		ENSMUSG00000039106.6	Htr5a	protein_coding	naPadj	0.511896	0.0424569		Zygote	FALSE	FALSE	FALSE
chr2	180024987	180035465	10479	+	856.964	0.2929	0.129588	-2.26024	0.0238064	0.176325	ENSMUSG00000039108.14	Lsm14b	protein_coding	static	2.93347	0.132977		Oocyte	FALSE	FALSE	FALSE
chr13	36867178	37050244	183067	-	0.0841696	-1.03705	4.40736	0.235301	0.813975		ENSMUSG00000039109.16	F13a1	protein_coding	naPadj	0.0350972	0.0107863			FALSE	FALSE	FALSE
chr11	94501347	94521742	20396	-	3.28983	-1.0811	1.12065	0.964712	0.334689		ENSMUSG00000039110.15	Mycbpap	protein_coding	naPadj	0.63244	0.0365627			FALSE	FALSE	FALSE
chr13	36725361	36735131	9771	-	12.9058	-0.777842	0.59072	1.31677	0.187916	0.510761	ENSMUSG00000039114.16	Nrn1	protein_coding	static	1.1432	0.0312106			FALSE	FALSE	FALSE
chr9	118606690	118901003	294314	+	49.1401	0.539597	0.313177	-1.72298	0.0848924	0.344818	ENSMUSG00000039115.13	Itga9	protein_coding	static	1.70019	0.0402369		Zygote	FALSE	FALSE	FALSE
chr10	14402583	14545659	143077	-	18.6377	0.356835	0.520062	-0.686139	0.492625	0.779615	ENSMUSG00000039116.7	Adgrg6	protein_coding	static	1.29309	0.0635428	C1		FALSE	FALSE	FALSE
chr2	179912152	179976646	64495	-	475.91	0.0187322	0.116585	-0.160674	0.87235	0.96239	ENSMUSG00000039117.16	Taf4	protein_coding	static	2.67844	0.276945		Oocyte	FALSE	FALSE	FALSE
chr19	16956118	17223932	267815	+	357.06	0.288315	0.287895	-1.00146	0.316604	0.649435	ENSMUSG00000039126.10	Prune2	protein_coding	static	2.55396	0.141343			FALSE	FALSE	FALSE
chr2	5794294	5845164	50871	-	158.618	0.112882	0.194008	-0.581839	0.560675	0.819633	ENSMUSG00000039128.13	Cdc123	protein_coding	static	2.20308	0.150468		ESC	FALSE	FALSE	FALSE
chr6	30366380	30391028	24649	-	452.748	0.0474554	0.109669	-0.432716	0.665221	0.875391	ENSMUSG00000039130.18	Zc3hc1	protein_coding	static	2.65681	0.285328		8C	FALSE	FALSE	FALSE
chr3	152093533	152166230	72698	-	24.2178	-0.564639	0.369862	1.52662	0.126856	0.423958	ENSMUSG00000039131.15	Gipc2	protein_coding	static	1.40171	0.0360709		Oocyte	FALSE	FALSE	FALSE
chr7	79710283	79712357	2075	+	2.59023	-0.627722	1.02036	0.615195	0.538426		ENSMUSG00000039133.8	9330171B17Rik	antisense	naPadj	0.555123	0.0618776			FALSE	FALSE	FALSE
chr4	63414910	63495991	81082	-	254.675	-0.569176	0.136388	4.1732	3.00345e-05	0.00191389	ENSMUSG00000039137.18	Whrn	protein_coding	DMSO_24hr.higher.noFC	2.40769	0.0334811			FALSE	FALSE	FALSE
chr2	179414936	179416882	1947	+	13.5683	1.27982	1.32996	-0.962298	0.3359	0.66871	ENSMUSG00000039138.1	4930591A17Rik	lincRNA	static	1.16341	0.0126084	C1		FALSE	FALSE	FALSE
chr2	5293457	5714515	421059	-	604.697	-0.000420513	0.160241	0.00262425	0.997906	0.999497	ENSMUSG00000039145.16	Camk1d	protein_coding	static	2.78226	0.274536		Oocyte	FALSE	FALSE	FALSE
chr3	151758737	151762892	4156	-	0	0					ENSMUSG00000039146.5	Ifi44l	protein_coding	naPadj	0	7.7921			FALSE	FALSE	FALSE
chr19	5377523	5388703	11181	-	880.723	-0.0716937	0.115337	0.621602	0.534203	0.805264	ENSMUSG00000039148.5	Sart1	protein_coding	static	2.94533	0.237067		8C	FALSE	FALSE	FALSE
chr17	44495987	44814797	318811	-	23.3544	0.697627	0.486146	-1.43502	0.151283	0.462201	ENSMUSG00000039153.17	Runx2	protein_coding	static	1.38658	0.0323334			FALSE	FALSE	FALSE
chr17	55970467	55976625	6159	+	22.5297	-1.25189	0.406315	3.08108	0.0020625	0.0396482	ENSMUSG00000039154.8	Shd	protein_coding	DMSO_24hr.higher.yesFC	1.37162	0.00689007			FALSE	FALSE	FALSE
chr2	178430531	178487366	56836	+	0.893108	0.477286	1.95261	-0.244434	0.806895		ENSMUSG00000039155.15	Cdh26	protein_coding	naPadj	0.277175	0.0396476			FALSE	FALSE	FALSE
chr5	53998499	54121057	122559	+	188.186	0.355719	0.153641	-2.31526	0.0205985	0.161788	ENSMUSG00000039156.19	Stim2	protein_coding	static	2.27689	0.102732			FALSE	FALSE	FALSE
chr2	32535332	32569756	34425	+	754.729	-0.534203	0.215182	2.48256	0.0130443	0.124469	ENSMUSG00000039157.12	Fam102a	protein_coding	static	2.87837	0.0176923			FALSE	FALSE	FALSE
chr4	63367125	63403354	36230	-	178.178	-0.26342	0.259208	1.01625	0.309511	0.643615	ENSMUSG00000039158.11	Akna	protein_coding	static	2.25329	0.118764			FALSE	FALSE	FALSE
chr6	30211289	30304539	93251	-	821.779	0.0579384	0.155704	-0.372105	0.709815	0.895913	ENSMUSG00000039159.16	Ube2h	protein_coding	static	2.91528	0.280005		Oocyte	FALSE	FALSE	FALSE
chr9	118064522	118150177	85656	-	67.4361	0.00232442	0.233642	-0.00994864	0.992062	0.997749	ENSMUSG00000039163.10	Cmc1	protein_coding	static	1.83529	0.106851		Zygote	FALSE	FALSE	FALSE
chr2	32450457	32456953	6497	+	207.775	-0.376824	0.203983	1.84733	0.0646998	0.300051	ENSMUSG00000039164.2	Naif1	protein_coding	static	2.31968	0.0864355			FALSE	FALSE	FALSE
chr10	25169090	25307870	138781	-	296.687	-0.160601	0.187352	0.857215	0.391326	0.712851	ENSMUSG00000039166.16	Akap7	protein_coding	static	2.47376	0.168334		Zygote	FALSE	FALSE	FALSE
chr3	151437887	151545086	107200	+	0.511823	1.62168	2.84609	-0.569792	0.568819		ENSMUSG00000039167.12	Adgrl4	protein_coding	naPadj	0.179501	0.109341			FALSE	FALSE	FALSE
chr15	31224314	31274341	50028	+	272.655	0.120492	0.219488	-0.548969	0.583027	0.831438	ENSMUSG00000039168.15	Dap	protein_coding	static	2.4372	0.191791		8C	FALSE	FALSE	FALSE
chr3	124556352	124581101	24750	-	0	0					ENSMUSG00000039174.14	1700003H04Rik	protein_coding	naPadj	0	7.7921			FALSE	FALSE	FALSE
chr7	79446231	79466362	20132	-	872.538	-0.268639	0.125372	2.14273	0.0321349	0.207067	ENSMUSG00000039176.17	Polg	protein_coding	static	2.94128	0.0784445			FALSE	FALSE	FALSE
chr5	53809606	53903965	94360	+	47.3361	-0.343182	0.292945	1.17149	0.241402	0.5737	ENSMUSG00000039178.9	Tbc1d19	protein_coding	static	1.68427	0.0697396		Zygote	FALSE	FALSE	FALSE
chr16	10357948	10395490	37543	-	5.88127	-0.2295	0.687409	0.333863	0.738483	0.906449	ENSMUSG00000039179.13	Tekt5	protein_coding	static	0.837668	0.0614667			FALSE	FALSE	FALSE
chr13	14630154	14639096	8943	+	362.473	0.0371345	0.130551	-0.284445	0.776069	0.921928	ENSMUSG00000039182.6	AW209491	protein_coding	static	2.56047	0.270567		Major ZGA	FALSE	FALSE	FALSE
chr17	24882611	24886349	3739	-	671.715	-0.222013	0.121801	1.82275	0.0683412	0.30939	ENSMUSG00000039183.6	Nubp2	protein_coding	static	2.82783	0.144306		8C	FALSE	FALSE	FALSE
chr7	79391929	79450264	58336	+	476.181	-0.248945	0.101747	2.44671	0.0144168	0.131834	ENSMUSG00000039187.16	Fanci	protein_coding	static	2.67868	0.116501		Other	FALSE	FALSE	FALSE
chr5	53466152	53657362	191211	+	4549.72	-0.0404032	0.108342	0.372923	0.709206	0.895842	ENSMUSG00000039191.12	Rbpj	protein_coding	static	3.65808	0.0693741		ESC	FALSE	FALSE	FALSE
chr17	74425438	74459142	33705	-	20.2162	0.0984707	0.436687	-0.225495	0.821594	0.940779	ENSMUSG00000039193.9	Nlrc4	protein_coding	static	1.32667	0.0832551		Zygote	FALSE	FALSE	FALSE
chr7	79374870	79387048	12179	-	77.7398	0.154777	0.215381	-0.71862	0.472375	0.768603	ENSMUSG00000039194.16	Rlbp1	protein_coding	static	1.89619	0.120076			FALSE	FALSE	FALSE
chr2	32377097	32381938	4842	-	118.925	-0.236294	0.210771	1.1211	0.262247	0.595465	ENSMUSG00000039195.4	1110008P14Rik	protein_coding	static	2.07891	0.103936		4C	FALSE	FALSE	FALSE
chr4	63344560	63348163	3604	+	0.100391	0	4.40736	0	1		ENSMUSG00000039196.2	Orm1	protein_coding	naPadj	0.041547	7.68615			FALSE	FALSE	FALSE
chr14	21052574	21448569	395996	+	460.814	0.531698	0.236855	-2.24483	0.0247793	0.179994	ENSMUSG00000039197.10	Adk	protein_coding	static	2.66447	0.0383459		Zygote	FALSE	FALSE	FALSE
chr11	121830247	121843423	13177	+	12.0576	1.14702	0.524771	-2.18576	0.0288332	0.195413	ENSMUSG00000039198.8	Ptchd3	protein_coding	static	1.11586	0.0179405			FALSE	FALSE	FALSE
chr8	105472423	105496902	24480	-	130.175	-0.338534	0.23128	1.46374	0.143265	0.449905	ENSMUSG00000039199.6	Zdhhc1	protein_coding	static	2.11785	0.0970469			FALSE	FALSE	FALSE
chr16	10192712	10251478	58767	+	138.169	-0.0174468	0.236921	0.0736398	0.941297	0.982192	ENSMUSG00000039200.16	Atf7ip2	protein_coding	static	2.14354	0.168916		Major ZGA	FALSE	FALSE	FALSE
chrX	8154472	8176181	21710	-	206.777	-0.0496088	0.195117	0.254251	0.799301	0.931006	ENSMUSG00000039201.10	Tbc1d25	protein_coding	static	2.3176	0.179674		8C	FALSE	FALSE	FALSE
chr7	79273199	79365508	92310	+	1412.36	0.269896	0.172012	-1.56906	0.116635	0.407113	ENSMUSG00000039202.12	Abhd2	protein_coding	static	3.15025	0.124565			FALSE	FALSE	FALSE
chr2	32352327	32380970	28644	+	284.738	-0.0416477	0.136786	0.304474	0.760767	0.915212	ENSMUSG00000039205.16	Ciz1	protein_coding	static	2.45597	0.237982			FALSE	FALSE	FALSE
chr5	143464584	143505942	41359	+	74.4356	-0.00133088	0.266707	0.00499003	0.996019	0.999035	ENSMUSG00000039206.13	Daglb	protein_coding	static	1.87758	0.111923		Zygote	FALSE	FALSE	FALSE
chr11	121701544	121716306	14763	+	26.5154	0.877531	0.399972	-2.19398	0.0282367	0.193046	ENSMUSG00000039208.15	Metrnl	protein_coding	static	1.43958	0.0208296			FALSE	FALSE	FALSE
chr16	10170226	10174911	4686	+	176.657	0.59217	0.251637	-2.35327	0.0186091	0.153455	ENSMUSG00000039209.12	Rpl39l	protein_coding	static	2.24958	0.0232977	C2	8C	FALSE	FALSE	FALSE
chr1	187215508	187351704	136197	+	496.198	-0.123721	0.141924	0.871746	0.383347	0.706725	ENSMUSG00000039210.16	Gpatch2	protein_coding	static	2.69653	0.199359		Oocyte	FALSE	FALSE	FALSE
chr6	48986861	48991722	4862	+	0	0					ENSMUSG00000039215.5	Svs1	protein_coding	naPadj	0	7.7921			FALSE	FALSE	FALSE
chr9	50554827	50581840	27014	+	0.299405	-1.03708	3.82532	0.271109	0.786307		ENSMUSG00000039217.13	Il18	protein_coding	naPadj	0.113744	0.0232075			FALSE	FALSE	FALSE
chr17	23790532	23824741	34210	+	17119.8	-0.12836	0.216921	0.591738	0.554026	0.815852	ENSMUSG00000039218.17	Srrm2	protein_coding	static	4.23352	0.00534563		Other	FALSE	FALSE	FALSE
chr13	14063232	14199603	136372	+	714.704	0.350282	0.294518	-1.18934	0.234306	0.564572	ENSMUSG00000039219.18	Arid4b	protein_coding	static	2.85473	0.0963081		Major ZGA	FALSE	FALSE	FALSE
chr17	35916434	35932283	15850	+	1751.43	-0.693254	0.243462	2.84749	0.0044066	0.0637301	ENSMUSG00000039220.16	Ppp1r10	protein_coding	static	3.24364	0.00722649		Other	FALSE	FALSE	FALSE
chr3	28805436	28807424	1989	+	590.066	0.0685827	0.17557	-0.390629	0.696072	0.890819	ENSMUSG00000039221.10	Rpl22l1	protein_coding	static	2.77164	0.295342		ESC	FALSE	FALSE	FALSE
chr1	186967416	186970627	3212	+	685.151	0.926049	0.703667	-1.31603	0.188163	0.510761	ENSMUSG00000039224.1	D1Pas1	protein_coding	static	2.83642	0.00388693		Major ZGA	FALSE	FALSE	FALSE
chr11	121451949	121617164	165216	+	133.059	-0.0190565	0.167939	0.113473	0.909656	0.972922	ENSMUSG00000039230.14	Tbcd	protein_coding	static	2.1273	0.168916			FALSE	FALSE	FALSE
chrX	8061171	8074760	13590	-	958.054	-0.127739	0.17437	0.732572	0.46382	0.764541	ENSMUSG00000039231.18	Suv39h1	protein_coding	static	2.98184	0.155989		Major ZGA	FALSE	FALSE	FALSE
chr10	12938209	12964298	26090	-	16.3291	0.452407	0.437043	-1.03515	0.300597	0.635472	ENSMUSG00000039232.12	Stx11	protein_coding	static	1.23878	0.0379322			FALSE	FALSE	FALSE
chr13	13997949	14039638	41690	-	236.215	-0.184807	0.203775	0.906918	0.36445	0.691547	ENSMUSG00000039233.12	Tbce	protein_coding	static	2.37514	0.161663		8C	FALSE	FALSE	FALSE
chr3	123267455	123365641	98187	+	186.698	0.220157	0.15285	-1.44034	0.149771	0.460384	ENSMUSG00000039234.11	Sec24d	protein_coding	static	2.27346	0.153407		Oocyte	FALSE	FALSE	FALSE
chr7	78913424	78920396	6973	+	55.9627	-1.23655	0.360672	3.42847	0.00060699	0.0174101	ENSMUSG00000039236.18	Isg20	protein_coding	DMSO_24hr.higher.yesFC	1.75559	0.00377974			FALSE	FALSE	FALSE
chr11	121510978	121519333	8356	-	206.456	-0.832756	0.312022	2.6689	0.00760993	0.0889139	ENSMUSG00000039238.6	Zfp750	protein_coding	static	2.31693	0.00605595		Oocyte	FALSE	FALSE	FALSE
chr1	186622792	186705989	83198	-	49.1117	0.813002	0.361691	-2.24778	0.0245903	0.179293	ENSMUSG00000039239.14	Tgfb2	protein_coding	static	1.69994	0.0167173		Zygote	FALSE	FALSE	FALSE
chr13	13954469	13999103	44635	+	425.833	-0.270957	0.112583	2.40673	0.0160962	0.141223	ENSMUSG00000039242.10	B3galnt2	protein_coding	static	2.63026	0.125007		Oocyte	FALSE	FALSE	FALSE
chr5	143301195	143315360	14166	-	325.594	0.0497259	0.159254	-0.312243	0.754856	0.91386	ENSMUSG00000039244.10	E130309D02Rik	protein_coding	static	2.51401	0.257774		4C	FALSE	FALSE	FALSE
chr1	186087731	186117310	29580	-	203.56	0.28748	0.251231	-1.14429	0.252504	0.586269	ENSMUSG00000039246.8	Lyplal1	protein_coding	static	2.31082	0.133598		Zygote	FALSE	FALSE	FALSE
chr5	52533517	52566462	32946	-	63.2443	0.0206775	0.273283	-0.0756631	0.939687	0.981774	ENSMUSG00000039252.11	Lgi2	protein_coding	static	1.80783	0.10493			FALSE	FALSE	FALSE
chr11	121421401	121431288	9888	+	269.563	0.224822	0.151538	-1.4836	0.137916	0.442341	ENSMUSG00000039253.7	Fn3krp	protein_coding	static	2.43227	0.192407			FALSE	FALSE	FALSE
chr2	32236590	32255005	18416	+	383.01	-0.333202	0.149725	2.22542	0.0260531	0.18447	ENSMUSG00000039254.16	Pomt1	protein_coding	static	2.58434	0.0880395			FALSE	FALSE	FALSE
chr7	40898328	40930594	32267	+	1.26939	0.0315641	1.97464	-0.0159848	0.987247		ENSMUSG00000039257.11	Vstm2b	protein_coding	naPadj	0.355909	0.528144			FALSE	FALSE	FALSE
chr2	32151082	32234537	83456	+	5852.69	0.0602121	0.184357	-0.326606	0.743966	0.909118	ENSMUSG00000039262.16	Prrc2b	protein_coding	static	3.76743	0.0428552		ESC	FALSE	FALSE	FALSE
chr2	174110349	174123070	12722	+	323.283	-0.487998	0.169301	2.88243	0.00394617	0.0592793	ENSMUSG00000039263.16	Npepl1	protein_coding	static	2.51092	0.0524153			FALSE	FALSE	FALSE
chr6	48764464	48770851	6388	-	0	0					ENSMUSG00000039264.9	Gimap3	protein_coding	naPadj	0	7.7921			FALSE	FALSE	FALSE
chr17	35567450	35568952	1503	+	11.6659	-0.460328	0.580409	0.79311	0.427713	0.741594	ENSMUSG00000039269.5	2300002M23Rik	protein_coding	static	1.10264	0.0560305		Oocyte	FALSE	FALSE	FALSE
chr4	70427065	70534995	107931	-	63.9916	0.789544	0.260517	-3.03068	0.00244003	0.0440758	ENSMUSG00000039270.9	Megf9	protein_coding	dTAG_24hr.higher.noFC	1.81286	0.0155103			FALSE	FALSE	FALSE
chr11	121259990	121309896	49907	+	1487.21	0.199443	0.138417	-1.44088	0.149619	0.460272	ENSMUSG00000039275.9	Foxk2	protein_coding	static	3.17267	0.131659		Other	FALSE	FALSE	FALSE
chrX	7919822	7924410	4589	+	24.281	-0.845209	0.518066	1.63147	0.102791	0.382874	ENSMUSG00000039278.10	Pcsk1n	protein_coding	static	1.40279	0.0237196			FALSE	FALSE	FALSE
chr9	118040499	118069794	29296	+	538.696	-0.0162833	0.147463	0.110423	0.912074	0.973266	ENSMUSG00000039285.12	Azi2	protein_coding	static	2.73215	0.275727			FALSE	FALSE	FALSE
chr3	27416162	27711307	295146	-	597.04	0.170745	0.189514	-0.900966	0.367606	0.694164	ENSMUSG00000039286.12	Fndc3b	protein_coding	static	2.77673	0.242309		Oocyte	FALSE	FALSE	FALSE
chr11	121222588	121229322	6735	-	299.736	-0.0101549	0.149942	0.0677259	0.946004	0.98386	ENSMUSG00000039294.14	Cybc1	protein_coding	static	2.47819	0.259116			FALSE	FALSE	FALSE
chr5	143216316	143226890	10575	-	2.65455	0.422027	0.973311	-0.433599	0.66458		ENSMUSG00000039296.15	Spdye4a	protein_coding	naPadj	0.562833	0.0565101			FALSE	FALSE	FALSE
chr4	70216856	70410443	193588	-	1169.69	-0.19349	0.147254	1.31399	0.18885	0.511432	ENSMUSG00000039298.16	Cdk5rap2	protein_coding	static	3.06844	0.107412		Oocyte	FALSE	FALSE	FALSE
chr3	27317028	27342427	25400	+	1.58223	2.48019	1.73741	-1.42753	0.153428		ENSMUSG00000039304.11	Tnfsf10	protein_coding	naPadj	0.411995	0.0247136			FALSE	FALSE	FALSE
chr11	121204433	121222655	18223	+	92.9464	-0.559756	0.217667	2.57162	0.0101224	0.106317	ENSMUSG00000039307.16	Hexdc	protein_coding	static	1.97288	0.0444245			FALSE	FALSE	FALSE
chr14	20723730	20734562	10833	-	143.075	-0.411909	0.185062	2.22579	0.0260284	0.184435	ENSMUSG00000039308.6	Ndst2	protein_coding	static	2.15859	0.0841842			FALSE	FALSE	FALSE
chr9	89587216	89623125	35910	-	10.9194	1.11003	0.510466	-2.17454	0.0296649	0.198684	ENSMUSG00000039313.14	Minar1	protein_coding	static	1.07625	0.0178133			FALSE	FALSE	FALSE
chr5	38706462	38876812	170351	-	0.438078	1.86279	2.69807	-0.690416	0.489933		ENSMUSG00000039315.15	Clnk	protein_coding	naPadj	0.157783	0.173663			FALSE	FALSE	FALSE
chr17	49992257	50190674	198418	-	47.3728	0.851097	0.273389	-3.11314	0.00185108	0.0366477	ENSMUSG00000039316.14	Rftn1	protein_coding	dTAG_24hr.higher.noFC	1.6846	0.0167173			FALSE	FALSE	FALSE
chr1	185204117	185286759	82643	+	397.563	0.0818571	0.196287	-0.417028	0.676658	0.880505	ENSMUSG00000039318.12	Rab3gap2	protein_coding	static	2.6005	0.275661		Oocyte	FALSE	FALSE	FALSE
chr11	121160271	121161973	1703	+	2.50533	-1.23653	1.10882	1.11517	0.264777		ENSMUSG00000039321.1	Uts2r	protein_coding	naPadj	0.544729	0.0220587			FALSE	FALSE	FALSE
chr1	72824503	72852474	27972	+	4947.44	-0.0592914	0.212492	0.279028	0.780223	0.923512	ENSMUSG00000039323.18	Igfbp2	protein_coding	static	3.69447	0.0658811		ESC	FALSE	FALSE	FALSE
chr8	31111820	31131482	19663	+	206.582	0.512435	0.215129	-2.38199	0.0172192	0.146615	ENSMUSG00000039328.11	Rnf122	protein_coding	static	2.31719	0.0489763		Oocyte	FALSE	FALSE	FALSE
chr11	121146143	121148319	2177	+	1468.17	-0.311703	0.263005	1.18516	0.235955	0.566173	ENSMUSG00000039329.8	Tex19.1	protein_coding	static	3.16707	0.0424415		Oocyte	FALSE	FALSE	FALSE
chr19	5390049	5402526	12478	-	17.8194	0.354876	0.385316	-0.920998	0.357052	0.686036	ENSMUSG00000039330.5	Tsga10ip	protein_coding	static	1.27461	0.0635428			FALSE	FALSE	FALSE
chr3	26637620	26983212	345593	+	0.347018	-1.03708	3.65767	0.283535	0.776766		ENSMUSG00000039335.11	Spata16	protein_coding	naPadj	0.129373	0.0232075			FALSE	FALSE	FALSE
chr11	121116215	121118677	2463	-	67.9699	0.139613	0.334207	-0.417743	0.676135	0.880393	ENSMUSG00000039337.3	Tex19.2	protein_coding	static	1.83866	0.112378			FALSE	FALSE	FALSE
chr10	39920380	39937313	16934	-	0	0					ENSMUSG00000039339.4	Mfsd4b2	transcribed_unprocessed_pseudogene	naPadj	0	7.7921			FALSE	FALSE	FALSE
chr1	72642980	72700579	57600	-	0.442373	-1.86061	3.01153	0.617829	0.536688		ENSMUSG00000039342.5	Ankar	protein_coding	naPadj	0.159078	0.102029			FALSE	FALSE	FALSE
chr16	8470788	8490684	19897	+	102.633	-0.363223	0.211393	1.71823	0.0857543	0.346265	ENSMUSG00000039345.16	Mettl22	protein_coding	static	2.0155	0.0696089			FALSE	FALSE	FALSE
chr6	48537615	48541801	4187	+	253.285	0.0814262	0.170849	-0.476599	0.633648	0.860567	ENSMUSG00000039347.7	Atp6v0e2	protein_coding	static	2.40532	0.230046		Zygote	FALSE	FALSE	FALSE
chr1	184871926	184883218	11293	-	161.21	-0.297962	0.244374	1.21929	0.222735	0.55234	ENSMUSG00000039349.5	C130074G19Rik	protein_coding	static	2.21008	0.109655		8C	FALSE	FALSE	FALSE
chr1	72583251	72633134	49884	+	353.203	-0.217492	0.156508	1.38966	0.164632	0.479911	ENSMUSG00000039354.16	Smarcal1	protein_coding	static	2.54925	0.170985		Oocyte	FALSE	FALSE	FALSE
chr2	31670715	31681349	10635	+	831.421	0.156215	0.154907	-1.00844	0.313242	0.647333	ENSMUSG00000039356.15	Exosc2	protein_coding	static	2.92034	0.233345		Other	FALSE	FALSE	FALSE
chr14	20694968	20701016	6049	+	112.282	-0.13588	0.186713	0.727751	0.466766	0.766039	ENSMUSG00000039357.2	Fut11	protein_coding	static	2.05416	0.127745		Zygote	FALSE	FALSE	FALSE
chr5	38319367	38322518	3152	+	1.39926	0.301616	1.37943	-0.218653	0.82692		ENSMUSG00000039358.3	Drd5	protein_coding	naPadj	0.380078	0.0489721			FALSE	FALSE	FALSE
chr7	90130213	90213465	83253	+	1869.87	0.203715	0.101822	-2.0007	0.0454243	0.250464	ENSMUSG00000039361.11	Picalm	protein_coding	static	3.27204	0.101517		ESC	FALSE	FALSE	FALSE
chr11	121053458	121063569	10112	-	0	0					ENSMUSG00000039364.13	Sectm1b	protein_coding	naPadj	0	7.7921			FALSE	FALSE	FALSE
chr14	20674308	20694852	20545	+	1484.21	-0.185524	0.154291	1.20243	0.229197	0.559673	ENSMUSG00000039367.11	Sec24c	protein_coding	static	3.17179	0.0941907		Other	FALSE	FALSE	FALSE
chr1	72427112	72536930	109819	-	0.524929	0.794238	2.39883	-0.331094	0.740574		ENSMUSG00000039372.5	Marchf4	protein_coding	naPadj	0.18325	0.184708			FALSE	FALSE	FALSE
chr8	54629055	54887184	258130	-	3.03981	3.09791	1.28409	-2.41252	0.0158425		ENSMUSG00000039375.16	Wdr17	protein_coding	naPadj	0.606361	0.00692091			FALSE	FALSE	FALSE
chr14	20658946	20668354	9409	-	22.7841	-1.4658	0.586896	2.49755	0.0125056	0.121237	ENSMUSG00000039376.13	Synpo2l	protein_coding	static	1.37629	0.00576963			FALSE	FALSE	FALSE
chr1	184727140	184732619	5480	-	0.740753	2.07343	2.11058	-0.982398	0.325904		ENSMUSG00000039377.7	Hlx	protein_coding	naPadj	0.240737	0.0145997			FALSE	FALSE	FALSE
chrX	7714333	7728206	13874	+	152.561	-1.45917	0.284013	5.13768	2.78144e-07	4.13564e-05	ENSMUSG00000039382.12	Wdr45	protein_coding	DMSO_24hr.higher.yesFC	2.18628	0.00169272		8C	FALSE	FALSE	FALSE
chr1	184013302	184075636	62335	+	105.818	1.29273	0.261384	-4.94573	7.58587e-07	9.5394e-05	ENSMUSG00000039384.8	Dusp10	protein_coding	dTAG_24hr.higher.yesFC	2.02864	0.00429949	C4	Other	FALSE	FALSE	FALSE
chr15	13028701	13173675	144975	-	4.95407	-0.194406	0.796936	0.243942	0.807276	0.934617	ENSMUSG00000039385.5	Cdh6	protein_coding	static	0.774814	0.0656351			FALSE	FALSE	FALSE
chr7	89866148	89903629	37482	-	2.87651	-0.878271	1.27645	0.688056	0.491417		ENSMUSG00000039391.11	Ccdc81	protein_coding	naPadj	0.588441	0.0306524			FALSE	FALSE	FALSE
chr1	72159442	72212307	52866	-	2472	0.225498	0.1952	-1.15522	0.248	0.581541	ENSMUSG00000039395.8	Mreg	protein_coding	static	3.39322	0.0801041		ESC	FALSE	FALSE	FALSE
chr8	53586867	53639065	52199	-	132.534	-0.0771815	0.253799	0.304105	0.761048	0.915212	ENSMUSG00000039396.11	Neil3	protein_coding	static	2.12559	0.147826		Zygote	FALSE	FALSE	FALSE
chr7	89507783	89527187	19405	-	562.985	1.05508	0.485737	-2.17211	0.0298473	0.199441	ENSMUSG00000039405.7	Prss23	protein_coding	static	2.75127	0.00413354	C3		TRUE	FALSE	FALSE	1414			9			chr7:89507783-90476001
chr4	154316125	154636873	320749	-	165.012	-0.346646	0.214147	1.61873	0.105506	0.387246	ENSMUSG00000039410.16	Prdm16	protein_coding	static	2.22014	0.109655		Oocyte	FALSE	FALSE	FALSE
chr17	78752898	78835364	82467	-	267.095	0.154661	0.224349	-0.689374	0.490588	0.778788	ENSMUSG00000039414.10	Heatr5b	protein_coding	static	2.42829	0.183194		Zygote	FALSE	FALSE	FALSE
chr6	45059357	47304213	2244857	+	35.3828	1.25228	0.356234	-3.51533	0.000439207	0.0138287	ENSMUSG00000039419.17	Cntnap2	protein_coding	dTAG_24hr.higher.yesFC	1.5609	0.00802327	C4		FALSE	FALSE	FALSE
chr16	5233621	5244912	11292	+	101.858	-0.0535039	0.198602	0.269403	0.78762	0.92591	ENSMUSG00000039427.14	Alg1	protein_coding	static	2.01224	0.126483		4C	FALSE	FALSE	FALSE
chr7	89139714	89404222	264509	-	349.804	0.234384	0.132395	-1.77034	0.0766704	0.327046	ENSMUSG00000039428.11	Tmem135	protein_coding	static	2.54506	0.20794		Zygote	FALSE	FALSE	FALSE
chr8	40551095	40634797	83703	-	745.753	-0.112212	0.173095	0.64827	0.51681	0.794616	ENSMUSG00000039431.16	Mtmr7	protein_coding	static	2.87318	0.177228		Zygote	FALSE	FALSE	FALSE
chr9	44799397	44803072	3676	-	1.11813	-1.05872	1.77332	0.597024	0.550491		ENSMUSG00000039438.7	Ttc36	protein_coding	naPadj	0.325953	0.0525766			FALSE	FALSE	FALSE
chr2	4622058	4652113	30056	-	853.912	-0.0634896	0.102799	0.617611	0.536832	0.807036	ENSMUSG00000039449.14	Prpf18	protein_coding	static	2.93192	0.237067		Other	FALSE	FALSE	FALSE
chr11	120725399	120727281	1883	-	119.201	-1.19812	0.35734	3.35288	0.000799766	0.0211885	ENSMUSG00000039450.11	Dcxr	protein_coding	DMSO_24hr.higher.yesFC	2.07991	0.00306292			FALSE	FALSE	FALSE
chr9	66065176	66069719	4544	-	19.0168	0.789803	0.445071	-1.77455	0.0759715	0.32559	ENSMUSG00000039452.6	Snx22	protein_coding	static	1.3014	0.0192219		Oocyte	FALSE	FALSE	FALSE
chr16	93832121	93876073	43953	+	1773.97	-0.0579157	0.111257	0.520559	0.602674	0.842564	ENSMUSG00000039456.10	Morc3	protein_coding	static	3.24919	0.151025		Other	FALSE	FALSE	FALSE
chr16	5086291	5132421	46131	-	168.171	-0.149543	0.231024	0.647307	0.517434	0.795148	ENSMUSG00000039457.4	Ppl	protein_coding	static	2.22833	0.167705			FALSE	FALSE	FALSE
chr15	12205028	12274496	69469	+	816.648	0.050497	0.124223	-0.406504	0.684372	0.883764	ENSMUSG00000039458.15	Mtmr12	protein_coding	static	2.91257	0.280005		Other	FALSE	FALSE	FALSE
chr9	108302958	108306160	3203	-	75.3088	-0.229643	0.235818	0.973814	0.330149	0.663732	ENSMUSG00000039461.12	Tcta	protein_coding	static	1.88257	0.0974006			FALSE	FALSE	FALSE
chr10	34389981	34397085	7105	+	1.09214	1.70216	1.66115	-1.02469	0.305512		ENSMUSG00000039462.4	Col10a1	protein_coding	naPadj	0.32059	0.0159197			FALSE	FALSE	FALSE
chr2	167421712	167477000	55289	+	538.409	-0.619532	0.122292	5.06599	4.06277e-07	5.8808e-05	ENSMUSG00000039463.14	Slc9a8	protein_coding	DMSO_24hr.higher.noFC	2.73192	0.0153155			FALSE	FALSE	FALSE
chr8	40423815	40510268	86454	+	107.688	-0.157387	0.215417	0.730614	0.465015	0.764766	ENSMUSG00000039470.15	Zdhhc2	protein_coding	static	2.03618	0.121693			FALSE	FALSE	FALSE
chr16	5050057	5086289	36233	+	1331.95	0.0894356	0.166329	-0.537702	0.590783	0.835614	ENSMUSG00000039473.8	Ubn1	protein_coding	static	3.12481	0.196524		Major ZGA	FALSE	FALSE	FALSE
chr5	36966104	36989205	23102	-	433.968	0.258088	0.137825	-1.87258	0.0611267	0.292096	ENSMUSG00000039474.13	Wfs1	protein_coding	static	2.63846	0.137695		Minor ZGA	FALSE	FALSE	FALSE
chr2	30834972	30881251	46280	+	28.7857	0.192222	0.405114	-0.474489	0.635151	0.860914	ENSMUSG00000039476.13	Prrx2	protein_coding	static	1.47401	0.0824005			FALSE	FALSE	FALSE
chr5	142724661	142817662	93002	-	543.19	-0.2205	0.208897	1.05555	0.291176	0.62671	ENSMUSG00000039477.16	Tnrc18	protein_coding	static	2.73575	0.154749			FALSE	FALSE	FALSE
chr8	40307458	40386308	78851	+	191.407	0.105304	0.23808	-0.442304	0.658269	0.872556	ENSMUSG00000039478.15	Micu3	protein_coding	static	2.28422	0.192346		ESC	FALSE	FALSE	FALSE
chr10	34288288	34418552	130265	-	148.917	-0.354185	0.204978	1.72792	0.0840028	0.343152	ENSMUSG00000039480.14	Nt5dc1	protein_coding	static	2.17585	0.104086		Zygote	FALSE	FALSE	FALSE
chr17	56751325	56757530	6206	-	17.6092	-1.13819	0.581069	1.95879	0.0501375	0.26311	ENSMUSG00000039481.5	Nrtn	protein_coding	static	1.26973	0.01113			FALSE	FALSE	FALSE
chr2	30823097	30830333	7237	-	389.397	-0.493059	0.140287	3.51465	0.000440328	0.0138287	ENSMUSG00000039483.10	Asb6	protein_coding	DMSO_24hr.higher.noFC	2.59151	0.0506143		4C	FALSE	FALSE	FALSE
chr10	34297442	34301320	3879	+	59.5517	0.124596	0.248952	-0.500482	0.616736	0.851494	ENSMUSG00000039485.8	Tspyl4	protein_coding	static	1.78213	0.105325		Oocyte	FALSE	FALSE	FALSE
chr9	9660891	10904775	1243885	-	0.0993315	-1.03705	4.40736	0.235301	0.813975		ENSMUSG00000039488.15	Cntn5	protein_coding	naPadj	0.0411287	0.0107863			FALSE	FALSE	FALSE
chr4	154026639	154042677	16039	-	0.0987809	0	4.40736	0	1		ENSMUSG00000039492.7	Ccdc27	protein_coding	naPadj	0.0409111	7.68615			FALSE	FALSE	FALSE
chr2	3513030	3526376	13347	+	14.9053	-0.631896	0.48262	1.3093	0.190431	0.513119	ENSMUSG00000039496.8	Cdnf	protein_coding	static	1.20154	0.0511952			FALSE	FALSE	FALSE
chr10	34151393	34207715	56323	-	1137.66	0.182279	0.117552	-1.55062	0.120993	0.413657	ENSMUSG00000039497.8	Dse	protein_coding	static	3.05639	0.164136		Oocyte	FALSE	FALSE	FALSE
chr2	167035793	167063015	27223	-	683.395	-0.504882	0.254181	1.98631	0.0469994	0.254037	ENSMUSG00000039501.14	Znfx1	protein_coding	static	2.83531	0.019967		Oocyte	FALSE	FALSE	FALSE
chr10	34038784	34044310	5527	-	0.283183	-1.85132	3.85082	0.48076	0.630687		ENSMUSG00000039508.6	Calhm4	protein_coding	naPadj	0.108289	0.0900592			FALSE	FALSE	FALSE
chr8	123897123	123949265	52143	-	725.021	-0.0970758	0.139223	0.697266	0.485636	0.775574	ENSMUSG00000039509.8	Nup133	protein_coding	static	2.86095	0.181904		8C	FALSE	FALSE	FALSE
chr17	27856441	27900041	43601	+	1393.16	-0.234084	0.178235	1.31334	0.189067	0.511432	ENSMUSG00000039512.12	Uhrf1bp1	protein_coding	static	3.14431	0.0549157			FALSE	FALSE	FALSE
chr2	30416039	30447806	31768	+	1673.43	0.0606968	0.131426	-0.461834	0.6442	0.865946	ENSMUSG00000039515.11	Ptpa	protein_coding	static	3.22387	0.165776		Other	FALSE	FALSE	FALSE
chr17	35552128	35557180	5053	+	36.2797	-0.836345	0.3012	2.77671	0.00549126	0.0733186	ENSMUSG00000039518.7	Cdsn	protein_coding	static	1.57147	0.0219007			FALSE	FALSE	FALSE
chr3	18071950	18243338	171389	-	6.0014	0.649186	0.713729	-0.90957	0.363049	0.69056	ENSMUSG00000039519.6	Cyp7b1	protein_coding	static	0.845185	0.0436248		Oocyte	FALSE	FALSE	FALSE
chrX	7573644	7595245	21602	+	1.00038	0.478668	1.81813	-0.263275	0.792339		ENSMUSG00000039521.13	Foxp3	protein_coding	naPadj	0.301112	0.0396476			FALSE	FALSE	FALSE
chr4	153975194	154008732	33539	+	336.129	-0.412459	0.19071	2.16275	0.0305603	0.202105	ENSMUSG00000039523.16	Cep104	protein_coding	static	2.5278	0.0763479		Oocyte	FALSE	FALSE	FALSE
chr18	64528967	64661267	132301	-	4.29137	0.447108	0.860088	-0.51984	0.603175	0.842941	ENSMUSG00000039529.9	Atp8b1	protein_coding	static	0.723568	0.0420515			FALSE	FALSE	FALSE
chr8	39005845	39165114	159270	+	99.1539	0.284702	0.205725	-1.3839	0.16639	0.482526	ENSMUSG00000039530.17	Tusc3	protein_coding	static	2.00067	0.105533		Oocyte	FALSE	FALSE	FALSE
chr10	33919142	33951269	32128	-	107.133	0.269575	0.344142	-0.783325	0.433436	0.744765	ENSMUSG00000039531.8	Zup1	protein_coding	static	2.03396	0.108		Zygote	FALSE	FALSE	FALSE
chr5	142562358	142608800	46443	-	8.44419	0.26426	0.651895	-0.405372	0.685204	0.884236	ENSMUSG00000039533.8	Mmd2	protein_coding	static	0.975165	0.0538835			FALSE	FALSE	FALSE
chr2	166947549	166996299	48751	-	703.258	-0.056261	0.149722	0.375771	0.707087	0.895294	ENSMUSG00000039536.16	Stau1	protein_coding	static	2.84773	0.254271		Oocyte	FALSE	FALSE	FALSE
chr8	37522298	38661508	1139211	-	0.100391	0	4.40736	0	1		ENSMUSG00000039539.13	Sgcz	protein_coding	naPadj	0.041547	7.68615			FALSE	FALSE	FALSE
chr18	6603629	6638970	35342	+	0	0					ENSMUSG00000039540.9	4921524L21Rik	protein_coding	naPadj	0	7.7921			FALSE	FALSE	FALSE
chr9	49502136	49798925	296790	-	153.218	0.671264	0.311926	-2.152	0.0313973	0.204585	ENSMUSG00000039542.16	Ncam1	protein_coding	static	2.18813	0.024398			FALSE	FALSE	FALSE
chr14	20394193	20452226	58034	-	4.13777	-0.380276	0.888441	0.428026	0.668632	0.877119	ENSMUSG00000039543.16	Cfap70	protein_coding	static	0.710775	0.0647639			FALSE	FALSE	FALSE
chrX	7573600	7581027	7428	+	2.40972	1.27256	1.5357	-0.828652	0.407301		ENSMUSG00000039545.16	Flicr	antisense	naPadj	0.532719	0.0325596			FALSE	FALSE	FALSE
chr4	153373221	153482811	109591	-	8.01066	1.39947	0.75816	-1.84587	0.0649107	0.300583	ENSMUSG00000039546.9	Ajap1	protein_coding	static	0.954757	0.0157523			FALSE	FALSE	FALSE
chr10	33905111	33916021	10911	+	32.8343	1.67786	0.44311	-3.78655	0.000152754	0.00665087	ENSMUSG00000039552.14	Rsph4a	protein_coding	dTAG_24hr.higher.yesFC	1.52936	0.00317476	C5		FALSE	FALSE	FALSE
chr4	51216678	51250622	33945	+	0	0					ENSMUSG00000039555.15	Cylc2	protein_coding	naPadj	0	7.7921			FALSE	FALSE	FALSE
chrX	7557296	7574283	16988	-	43.3007	-0.703877	0.289701	2.42967	0.0151127	0.135766	ENSMUSG00000039556.16	Ppp1r3f	protein_coding	static	1.64641	0.0345219			FALSE	FALSE	FALSE
chr5	36447611	36464853	17243	-	3.10781	-0.191163	0.894387	0.213736	0.830753		ENSMUSG00000039563.6	2210406O10Rik	lincRNA	naPadj	0.61361	0.0701933		Zygote	FALSE	FALSE	FALSE
chr16	4874778	4880315	5538	-	771.727	0.087984	0.156122	-0.56356	0.573054	0.82604	ENSMUSG00000039568.6	Ubald1	protein_coding	static	2.88803	0.286017		4C	FALSE	FALSE	FALSE
chr4	152476706	152563183	86478	+	64.5937	-0.420766	0.253702	1.6585	0.0972158	0.371023	ENSMUSG00000039577.17	Nphp4	protein_coding	static	1.81686	0.0464492			FALSE	FALSE	FALSE
chr6	61180324	62382865	1202542	+	21.8624	2.29381	0.538281	-4.26136	2.03187e-05	0.0014419	ENSMUSG00000039578.17	Ccser1	protein_coding	dTAG_24hr.higher.yesFC	1.35912	0.00361279	C2		FALSE	FALSE	FALSE
chr4	49661611	49845744	184134	-	0.706112	-0.0752951	2.34468	0.0321132	0.974382		ENSMUSG00000039579.15	Grin3a	protein_coding	naPadj	0.232008	0.477979			FALSE	FALSE	FALSE
chr9	59750896	59928866	177971	+	455.359	0.14999	0.260534	-0.575703	0.564816	0.821795	ENSMUSG00000039585.15	Myo9a	protein_coding	static	2.65931	0.244753		8C	FALSE	FALSE	FALSE
chr14	20348162	20383491	35330	+	293.646	0.000350011	0.145674	-0.00240271	0.998083	0.999497	ENSMUSG00000039599.16	Fam149b	protein_coding	static	2.4693	0.259116		Zygote	FALSE	FALSE	FALSE
chr17	43801351	44039516	238166	+	28.8703	1.50699	0.382546	-3.93936	8.16977e-05	0.00421148	ENSMUSG00000039601.16	Rcan2	protein_coding	dTAG_24hr.higher.yesFC	1.47524	0.00512714	C5		FALSE	FALSE	FALSE
chr9	116572746	117872681	1299936	-	29.8013	0.877193	0.448433	-1.95613	0.0504497	0.263829	ENSMUSG00000039607.17	Rbms3	protein_coding	static	1.48857	0.0209399	C2		FALSE	FALSE	FALSE
chr7	86391810	86397789	5980	-	0	0					ENSMUSG00000039608.6	Olfr303	protein_coding	naPadj	0	7.7921			FALSE	FALSE	FALSE
chr4	49584506	49597876	13371	-	47.7061	0.663779	0.301774	-2.19959	0.0278357	0.191514	ENSMUSG00000039611.2	Tmem246	protein_coding	static	1.68758	0.0322807			FALSE	FALSE	FALSE
chr17	25830505	25833404	2900	-	686.898	-0.173991	0.146974	1.18382	0.236484	0.566714	ENSMUSG00000039615.9	Stub1	protein_coding	static	2.83752	0.144306		8C	FALSE	FALSE	FALSE
chr18	24653691	24701575	47885	+	35.9131	0.0482533	0.357798	-0.134862	0.892721	0.969258	ENSMUSG00000039616.10	Mocos	protein_coding	static	1.56718	0.100329			FALSE	FALSE	FALSE
chr3	21049565	21050248	684	+	3522.36	0.106875	0.108517	-0.984872	0.324687	0.658071	ENSMUSG00000039617.8	Gm7488	processed_pseudogene	static	3.54696	0.0746299			FALSE	FALSE	FALSE
chr8	36457548	36516570	59023	+	28.6394	0.669247	0.364559	-1.83577	0.0663911	0.304088	ENSMUSG00000039620.17	Trmt9b	protein_coding	static	1.47187	0.0304242			FALSE	FALSE	FALSE
chr2	166566342	166713832	147491	-	262.489	0.0298073	0.177214	-0.1682	0.866426	0.960997	ENSMUSG00000039621.13	Prex1	protein_coding	static	2.42076	0.248148		Oocyte	FALSE	FALSE	FALSE
chr5	142463944	142478710	14767	+	126.574	-0.927209	0.208033	4.45703	8.31041e-06	0.000675244	ENSMUSG00000039623.13	Ap5z1	protein_coding	DMSO_24hr.higher.noFC	2.10576	0.00984656			FALSE	FALSE	FALSE
chr17	24752988	24758684	5697	+	22.0168	1.0642	0.401131	-2.65299	0.00797831	0.0913502	ENSMUSG00000039628.9	Hs3st6	protein_coding	static	1.36204	0.0174914			FALSE	FALSE	FALSE
chr6	29917012	29959681	42670	+	22.99	0.324284	0.407701	-0.795397	0.426383	0.739991	ENSMUSG00000039629.14	Strip2	protein_coding	static	1.38003	0.0616765		Oocyte	FALSE	FALSE	FALSE
chr1	178321108	178337797	16690	-	12059.2	-0.207524	0.145595	1.42535	0.154057	0.466356	ENSMUSG00000039630.10	Hnrnpu	protein_coding	static	4.08135	0.00502855		ESC	FALSE	FALSE	FALSE
chr9	21989871	22002634	12764	-	24.8626	-0.326327	0.342185	0.953659	0.340256	0.672969	ENSMUSG00000039632.13	Ccdc151	protein_coding	static	1.41267	0.0647886			FALSE	FALSE	FALSE
chr8	36216064	36249516	33453	-	577.354	0.00967404	0.124745	-0.0775504	0.938186	0.981386	ENSMUSG00000039633.7	Lonrf1	protein_coding	static	2.76219	0.274536			FALSE	FALSE	FALSE
chr4	49521176	49531517	10342	+	118.21	-0.0663883	0.169462	0.39176	0.695236	0.890307	ENSMUSG00000039634.12	Zfp189	protein_coding	static	2.07631	0.139574			FALSE	FALSE	FALSE
chr16	4626133	4679777	53645	-	164.824	-0.0381126	0.167789	0.227146	0.82031	0.940064	ENSMUSG00000039637.15	Coro7	protein_coding	static	2.21965	0.160539			FALSE	FALSE	FALSE
chr16	92345982	92359468	13487	-	1.3955	-0.260414	1.62955	0.159807	0.873033		ENSMUSG00000039639.7	Kcne1	protein_coding	naPadj	0.379396	0.038033			FALSE	FALSE	FALSE
chr11	120484613	120489065	4453	+	1048.89	0.0666387	0.134662	-0.494859	0.6207	0.853246	ENSMUSG00000039640.7	Mrpl12	protein_coding	static	3.02114	0.242797		4C	FALSE	FALSE	FALSE
chr16	4639941	4650802	10862	+	193.754	-0.211122	0.230947	0.914161	0.360632	0.688618	ENSMUSG00000039646.5	Vasn	protein_coding	static	2.28949	0.152664			FALSE	FALSE	FALSE
chr2	30185124	30205847	20724	-	87.453	-0.611525	0.20913	2.92413	0.00345416	0.0547813	ENSMUSG00000039648.14	Kyat1	protein_coding	static	1.94671	0.0331844		8C	FALSE	FALSE	FALSE
chr19	37021291	37208601	187311	-	82.7401	0.130374	0.296356	-0.439925	0.659991	0.873527	ENSMUSG00000039652.16	Cpeb3	protein_coding	static	1.92293	0.123981			FALSE	FALSE	FALSE
chr4	49489422	49506557	17136	-	1.75986	-0.877351	1.23856	0.708363	0.47872		ENSMUSG00000039653.9	Baat	protein_coding	naPadj	0.440886	0.0397711			FALSE	FALSE	FALSE
chr17	34031812	34038399	6588	+	642.273	-0.24927	0.130581	1.90894	0.0562705	0.279651	ENSMUSG00000039656.17	Rxrb	protein_coding	static	2.8084	0.0995726			FALSE	FALSE	FALSE
chr2	30173453	30178459	5007	-	582.171	-0.213423	0.113267	1.88425	0.0595318	0.289024	ENSMUSG00000039660.16	Spout1	protein_coding	static	2.7658	0.151337		4C	FALSE	FALSE	FALSE
chr8	31089471	31097047	7577	+	10.5991	0.339476	0.622724	-0.545147	0.585652	0.832993	ENSMUSG00000039661.14	Dusp26	protein_coding	static	1.06443	0.058354		4C	FALSE	FALSE	FALSE
chr4	152297227	152307121	9895	+	1040.22	0.138896	0.110143	-1.26105	0.20729	0.533532	ENSMUSG00000039662.16	Icmt	protein_coding	static	3.01754	0.222829			FALSE	FALSE	FALSE
chr11	120456606	120458068	1463	-	39.3578	-0.463175	0.281245	1.64688	0.0995831	0.376182	ENSMUSG00000039670.2	Oxld1	protein_coding	static	1.60593	0.0545836			FALSE	FALSE	FALSE
chr2	165784152	165899016	114865	-	1994.13	0.111618	0.136447	-0.818036	0.413337	0.729845	ENSMUSG00000039671.18	Zmynd8	protein_coding	static	3.29997	0.139122		8C	FALSE	FALSE	FALSE
chr16	92292389	92298129	5741	+	0.249371	1.88117	4.0068	-0.469493	0.638717		ENSMUSG00000039672.12	Kcne2	protein_coding	naPadj	0.0966915	0.158322			FALSE	FALSE	FALSE
chr15	9436028	9466038	30011	+	59.535	0.532851	0.242429	-2.19796	0.0279518	0.191879	ENSMUSG00000039676.4	Capsl	protein_coding	static	1.78201	0.0423143		ESC	FALSE	FALSE	FALSE
chr2	30133746	30152013	18268	+	1187.24	-0.767629	0.137566	5.58007	2.40418e-08	4.86557e-06	ENSMUSG00000039678.12	Tbc1d13	protein_coding	DMSO_24hr.higher.noFC	3.0749	0.00286531		Other	FALSE	FALSE	FALSE
chr16	92058270	92112227	53958	+	234.355	0.0505241	0.166678	-0.303124	0.761795	0.915474	ENSMUSG00000039680.10	Mrps6	protein_coding	static	2.37172	0.215083		Major ZGA	FALSE	FALSE	FALSE
chr5	45493374	45512691	19318	+	1260.41	0.112017	0.139276	-0.804282	0.421234	0.736141	ENSMUSG00000039682.12	Lap3	protein_coding	static	3.10086	0.207179		Other	FALSE	FALSE	FALSE
chr5	141241490	142215586	974097	+	3.77899	0.224174	0.878812	-0.255087	0.798656	0.930806	ENSMUSG00000039683.16	Sdk1	protein_coding	static	0.679336	0.0506368			FALSE	FALSE	FALSE
chr10	31248023	31251043	3021	+	3372.83	0.225711	0.101454	-2.22476	0.0260971	0.184477	ENSMUSG00000039684.9	Gm5422	transcribed_processed_pseudogene	static	3.52812	0.0620652			FALSE	FALSE	FALSE
chr2	30097283	30124585	27303	-	412.376	-0.106626	0.149812	0.711734	0.47663	0.770483	ENSMUSG00000039686.14	Zer1	protein_coding	static	2.61635	0.202682			FALSE	FALSE	FALSE
chr11	120442644	120446950	4307	+	0.580429	-0.919133	2.21109	0.415692	0.677635		ENSMUSG00000039691.10	Tspan10	protein_coding	naPadj	0.198775	0.0468131			FALSE	FALSE	FALSE
chr4	48539935	48561919	21985	+	659.602	0.347608	0.11971	-2.90377	0.00368705	0.0565603	ENSMUSG00000039693.11	Msantd3	protein_coding	static	2.81994	0.097896		Zygote	FALSE	FALSE	FALSE
chr10	30628999	30803326	174328	-	137.942	1.15058	0.361616	-3.18177	0.00146377	0.031857	ENSMUSG00000039697.16	Ncoa7	protein_coding	dTAG_24hr.higher.yesFC	2.14283	0.00114962	C3		FALSE	FALSE	FALSE
chr19	6140983	6172476	31494	+	3.56929	-0.623925	0.920933	0.677493	0.498093	0.782412	ENSMUSG00000039699.14	Batf2	protein_coding	static	0.659849	0.055163			FALSE	FALSE	FALSE
chr3	122931493	122984510	53018	-	445.413	0.529847	0.225096	-2.35387	0.0185792	0.153424	ENSMUSG00000039701.11	Usp53	protein_coding	static	2.64974	0.0383459		Zygote	FALSE	FALSE	FALSE
chr11	120380370	120437708	57339	-	1104.03	0.135846	0.10462	-1.29847	0.194125	0.517249	ENSMUSG00000039703.15	Nploc4	protein_coding	static	3.04337	0.218442		Other	FALSE	FALSE	FALSE
chr15	9140550	9202483	61934	+	719.855	0.486145	0.30008	-1.62005	0.105221	0.386999	ENSMUSG00000039704.7	Lmbrd2	protein_coding	static	2.85785	0.0528737		Zygote	FALSE	FALSE	FALSE
chr5	44472132	44799680	327549	-	1.07186	0.713404	2.09527	-0.340483	0.733493		ENSMUSG00000039706.11	Ldb2	protein_coding	naPadj	0.31636	0.0557516		Zygote	FALSE	FALSE	FALSE
chr3	14480697	14505830	25134	+	0	0					ENSMUSG00000039710.14	Slc7a12	protein_coding	naPadj	0	7.7921			FALSE	FALSE	FALSE
chr4	152072498	152115400	42903	+	312.488	-0.269377	0.145698	1.84887	0.0644769	0.299788	ENSMUSG00000039713.17	Plekhg5	protein_coding	static	2.49622	0.139905		4C	FALSE	FALSE	FALSE
chr9	57599992	57606281	6290	-	1.04678	-0.442684	1.58232	0.279769	0.779654		ENSMUSG00000039714.9	Cplx3	protein_coding	naPadj	0.31107	0.0553519			FALSE	FALSE	FALSE
chr2	30031546	30048881	17336	-	342.608	-0.192114	0.131851	1.45705	0.145103	0.452907	ENSMUSG00000039715.8	Wdr34	protein_coding	static	2.53606	0.170826		4C	FALSE	FALSE	FALSE
chr9	106892825	107231909	339085	-	54.802	0.461437	0.350489	-1.31655	0.187989	0.510761	ENSMUSG00000039716.12	Dock3	protein_coding	static	1.74665	0.0577214		Oocyte	FALSE	FALSE	FALSE
chr3	13471655	14182287	710633	+	0.0604092	0	4.40736	0	1		ENSMUSG00000039717.16	Ralyl	protein_coding	naPadj	0.0254735	7.7921			FALSE	FALSE	FALSE
chr8	27197459	27223828	26370	-	299.233	-0.611368	0.27937	2.18838	0.0286418	0.194538	ENSMUSG00000039720.7	Got1l1	protein_coding	static	2.47746	0.0312222			FALSE	FALSE	FALSE
chr2	165490110	165493324	3215	-	212.558	-0.130177	0.170542	0.763316	0.445275	0.752988	ENSMUSG00000039725.6	Trp53rka	protein_coding	static	2.32952	0.191305			FALSE	FALSE	FALSE
chr7	49910146	49963856	53711	+	2.39467	-0.0576027	1.02608	0.0561388	0.955231		ENSMUSG00000039728.15	Slc6a5	protein_coding	naPadj	0.530797	0.113029			FALSE	FALSE	FALSE
chr3	122538719	122619715	80997	-	1868.87	0.186014	0.143229	-1.29872	0.19404	0.517164	ENSMUSG00000039735.16	Fnbp1l	protein_coding	static	3.27181	0.101517		Oocyte	FALSE	FALSE	FALSE
chr5	136178127	136198963	20837	-	221.081	-0.0174698	0.147707	0.118273	0.905851	0.97193	ENSMUSG00000039737.11	Prkrip1	protein_coding	static	2.34651	0.23467		4C	FALSE	FALSE	FALSE
chr16	3979105	4003770	24666	-	687.856	-0.0818919	0.195622	0.418623	0.675491	0.880237	ENSMUSG00000039738.16	Slx4	protein_coding	static	2.83813	0.259063		Oocyte	FALSE	FALSE	FALSE
chr4	47465067	47474333	9267	-	390.662	-0.0353321	0.22436	0.15748	0.874867	0.963316	ENSMUSG00000039740.6	Alg2	protein_coding	static	2.59291	0.267023		Oocyte	FALSE	FALSE	FALSE
chr11	120232947	120292296	59350	+	1483.75	0.0127926	0.203969	-0.0627183	0.949991	0.985757	ENSMUSG00000039741.15	Bahcc1	protein_coding	static	3.17165	0.196708			FALSE	FALSE	FALSE
chr6	29319140	29336019	16880	+	0.455431	1.77109	2.83709	-0.624264	0.532455		ENSMUSG00000039742.15	Fam71f1	protein_coding	naPadj	0.162992	0.145606			FALSE	FALSE	FALSE
chr7	49759115	49773975	14861	+	126.628	-0.315242	0.224836	1.4021	0.160885	0.47507	ENSMUSG00000039745.8	Htatip2	protein_coding	static	2.10594	0.0970469			FALSE	FALSE	FALSE
chr5	136147459	136170713	23255	-	63.1712	-0.479055	0.28491	1.68143	0.0926798	0.361816	ENSMUSG00000039747.11	Orai2	protein_coding	static	1.80734	0.0652206			FALSE	FALSE	FALSE
chr1	175880581	175913489	32909	+	716.369	-0.372537	0.188634	1.97493	0.0482765	0.257801	ENSMUSG00000039748.11	Exo1	protein_coding	static	2.85574	0.0331995		Oocyte	FALSE	FALSE	FALSE
chr5	43744615	43821638	77024	-	1241.37	0.0721198	0.136785	-0.52725	0.59802	0.839656	ENSMUSG00000039753.16	Fbxl5	protein_coding	static	3.09425	0.20787		Zygote	FALSE	FALSE	FALSE
chr5	136136146	136141615	5470	+	199.724	-0.13799	0.152829	0.902904	0.366577	0.693583	ENSMUSG00000039754.10	Alkbh4	protein_coding	static	2.3026	0.186005		4C	FALSE	FALSE	FALSE
chr3	122274388	122285271	10884	+	2038.2	0.0758214	0.123596	-0.613461	0.539572	0.807921	ENSMUSG00000039756.12	Dnttip2	protein_coding	static	3.30946	0.139122		Other	FALSE	FALSE	FALSE
chr4	151982639	151988997	6359	-	205.197	0.0655681	0.213376	-0.307289	0.758623	0.914856	ENSMUSG00000039759.10	Thap3	protein_coding	static	2.31428	0.199868		8C	FALSE	FALSE	FALSE
chr10	19621998	19634681	12684	+	0.172083	-0.0752754	4.40736	0.0170795	0.986373		ENSMUSG00000039760.8	Il22ra2	protein_coding	naPadj	0.0689585	0.482033			FALSE	FALSE	FALSE
chr16	91614254	91619026	4773	-	93.2461	0.0766278	0.236911	-0.323446	0.746358	0.910636	ENSMUSG00000039763.10	Dnajc28	protein_coding	static	1.97426	0.118557			FALSE	FALSE	FALSE
chr5	43662346	43740972	78627	+	76.4482	0.424797	0.246652	-1.72225	0.0850246	0.344885	ENSMUSG00000039765.15	Cc2d2a	protein_coding	static	1.88901	0.0612045			FALSE	FALSE	FALSE
chr4	151933691	151982137	48447	+	746.747	-0.262137	0.0974395	2.69025	0.00713984	0.0856037	ENSMUSG00000039768.16	Dnajc11	protein_coding	static	2.87375	0.0868745		Zygote	FALSE	FALSE	FALSE
chr17	72836453	72851195	14743	+	537.609	0.561891	0.176734	-3.1793	0.0014763	0.0320114	ENSMUSG00000039770.6	Ypel5	protein_coding	dTAG_24hr.higher.noFC	2.73127	0.0367539		Oocyte	FALSE	FALSE	FALSE
chr5	136116631	136122947	6317	+	140.474	-0.0734321	0.179455	0.409195	0.682396	0.882918	ENSMUSG00000039771.13	Polr2j	protein_coding	static	2.15068	0.147826		Other	FALSE	FALSE	FALSE
chr4	47091909	47123070	31162	+	25.5868	-0.105085	0.375044	0.280195	0.779328	0.923302	ENSMUSG00000039774.12	Galnt12	protein_coding	static	1.42467	0.0819042			FALSE	FALSE	FALSE
chr8	19293360	19295291	1932	+	0	0					ENSMUSG00000039775.7	Defb3	protein_coding	naPadj	0	7.7921			FALSE	FALSE	FALSE
chr11	120064430	120086827	22398	-	177.929	-0.112484	0.19106	0.588734	0.55604	0.816868	ENSMUSG00000039781.14	Cep131	protein_coding	static	2.25268	0.174088			FALSE	FALSE	FALSE
chr5	43233170	43289724	56555	+	228.08	0.100129	0.162592	-0.61583	0.538007	0.8074	ENSMUSG00000039782.15	Cpeb2	protein_coding	static	2.35999	0.215083		8C	FALSE	FALSE	FALSE
chr1	175620381	175662116	41736	+	0	0					ENSMUSG00000039783.15	Kmo	protein_coding	naPadj	0	7.7921			FALSE	FALSE	FALSE
chr8	19247580	19250828	3249	+	0	0					ENSMUSG00000039785.5	Defb5	protein_coding	naPadj	0	7.7921			FALSE	FALSE	FALSE
chr2	29869164	29882840	13677	+	225.704	-0.0960593	0.200459	0.479197	0.631798	0.859477	ENSMUSG00000039787.13	Cercam	protein_coding	static	2.35546	0.195957			FALSE	FALSE	FALSE
chr16	3858321	3884561	26241	-	276.32	0.230867	0.187374	-1.23212	0.217905	0.546878	ENSMUSG00000039789.7	Zfp597	protein_coding	static	2.44298	0.192407		Zygote	FALSE	FALSE	FALSE
chr3	10339953	10351317	11365	-	499.658	-0.307188	0.185259	1.65815	0.0972865	0.371163	ENSMUSG00000039795.14	Zfand1	protein_coding	static	2.69954	0.0795343		ESC	FALSE	FALSE	FALSE
chr2	29868723	29870317	1595	-	3.12922	1.57931	1.08144	-1.46038	0.144186		ENSMUSG00000039798.2	2600006K01Rik	antisense	naPadj	0.615868	0.0195648			FALSE	FALSE	FALSE
chr15	8169106	8271158	102053	+	410.229	-0.112046	0.239009	0.468795	0.639216	0.863122	ENSMUSG00000039801.7	Cplane1	protein_coding	static	2.61408	0.202682			FALSE	FALSE	FALSE
chr2	165000357	165034867	34511	-	518.905	-0.0579437	0.141876	0.408411	0.682972	0.883182	ENSMUSG00000039804.15	Ncoa5	protein_coding	static	2.71592	0.272179		Other	FALSE	FALSE	FALSE
chr4	46662305	46991873	329569	-	2.03691	0.638251	1.40186	-0.45529	0.6489		ENSMUSG00000039809.10	Gabbr2	protein_coding	naPadj	0.482432	0.0562264			FALSE	FALSE	FALSE
chr10	128541963	128547774	5812	-	638.515	0.0605261	0.118724	-0.509806	0.610188	0.847485	ENSMUSG00000039810.11	Zc3h10	protein_coding	static	2.80585	0.295112		4C	FALSE	FALSE	FALSE
chr4	46604390	46650209	45820	-	165.96	-0.187117	0.168314	1.11171	0.266261	0.599532	ENSMUSG00000039813.14	Tbc1d2	protein_coding	static	2.22261	0.147009			FALSE	FALSE	FALSE
chr8	18932729	18950975	18247	-	455.864	0.322212	0.153515	-2.09889	0.0358266	0.220068	ENSMUSG00000039814.15	Xkr5	protein_coding	static	2.65979	0.0975782			FALSE	FALSE	FALSE
chr10	128494157	128498685	4529	-	18.8443	-0.755351	0.444884	1.69786	0.0895341	0.354445	ENSMUSG00000039824.4	Myl6b	protein_coding	static	1.29764	0.0414178			FALSE	FALSE	FALSE
chr2	29761224	29788502	27279	-	632.865	-0.413457	0.133491	3.09725	0.00195323	0.0380497	ENSMUSG00000039826.13	Trub2	protein_coding	DMSO_24hr.higher.noFC	2.802	0.0391461		Major ZGA	FALSE	FALSE	FALSE
chr15	7873055	8099209	226155	-	391.959	0.19518	0.139272	-1.40143	0.161086	0.475277	ENSMUSG00000039828.7	Wdr70	protein_coding	static	2.59435	0.212114		Other	FALSE	FALSE	FALSE
chr16	91225457	91228677	3221	+	199.344	-0.928764	0.277226	3.35021	0.000807502	0.0213417	ENSMUSG00000039830.9	Olig2	protein_coding	DMSO_24hr.higher.noFC	2.30178	0.00826456			FALSE	FALSE	FALSE
chr3	121952541	122016753	64213	+	297.671	0.636673	0.164432	-3.87196	0.000107963	0.0051077	ENSMUSG00000039831.16	Arhgap29	protein_coding	dTAG_24hr.higher.noFC	2.47519	0.0196466		Other	FALSE	FALSE	FALSE
chr2	164891882	164911757	19876	-	233.731	-0.17425	0.172853	1.00809	0.313413	0.647413	ENSMUSG00000039834.17	Zfp335	protein_coding	static	2.37057	0.159363		8C	FALSE	FALSE	FALSE
chr10	18318985	18533892	214908	+	560.792	-0.045727	0.254657	0.179563	0.857496	0.957008	ENSMUSG00000039835.16	Nhsl1	protein_coding	static	2.74958	0.269927		Oocyte	FALSE	FALSE	FALSE
chr4	150628572	150652174	23603	-	11.6449	-0.456994	0.593925	0.769447	0.441628	0.750596	ENSMUSG00000039838.11	Slc45a1	protein_coding	static	1.10192	0.0560305			FALSE	FALSE	FALSE
chr18	77938465	78035013	96549	+	242.854	-0.0959123	0.16138	0.594325	0.552295	0.815367	ENSMUSG00000039840.8	Epg5	protein_coding	static	2.38713	0.199797			FALSE	FALSE	FALSE
chr6	28239927	28398005	158079	-	260.201	0.532223	0.266715	-1.99548	0.0459908	0.251586	ENSMUSG00000039841.14	Zfp800	protein_coding	static	2.41697	0.0431539		8C	FALSE	FALSE	FALSE
chr8	18595131	18803189	208059	+	1028.62	0.042023	0.141253	-0.297502	0.766083	0.917143	ENSMUSG00000039842.15	Mcph1	protein_coding	static	3.01268	0.239641		Oocyte	FALSE	FALSE	FALSE
chr2	29619720	29740978	121259	+	1458.31	0.0258956	0.142049	-0.182301	0.855347	0.956828	ENSMUSG00000039844.20	Rapgef1	protein_coding	static	3.16415	0.196708			FALSE	FALSE	FALSE
chr2	164879304	164894454	15151	+	485.148	-0.160369	0.151721	1.057	0.290511	0.625919	ENSMUSG00000039849.6	Pcif1	protein_coding	static	2.68677	0.161283			FALSE	FALSE	FALSE
chr11	119491347	119511437	20091	+	138.064	-0.39116	0.200214	1.95371	0.0507353	0.264975	ENSMUSG00000039850.16	Endov	protein_coding	static	2.14321	0.0821199			FALSE	FALSE	FALSE
chr16	91053935	91095122	41188	-	0.590313	-2.58186	2.47486	1.04324	0.296839		ENSMUSG00000039851.11	4932438H23Rik	protein_coding	naPadj	0.201483	0.00123226			FALSE	FALSE	FALSE
chr4	150281646	150621966	340321	+	1943.85	-0.151311	0.225106	0.672175	0.501472	0.784811	ENSMUSG00000039852.17	Rere	protein_coding	static	3.28889	0.0868938			FALSE	FALSE	FALSE
chr4	46493781	46536141	42361	-	5.67502	-0.254769	0.714032	0.356804	0.721239	0.900324	ENSMUSG00000039853.18	Trim14	protein_coding	static	0.824453	0.0619827			FALSE	FALSE	FALSE
chr5	135806890	135874772	67883	+	12.6352	-0.667668	0.548872	1.21644	0.223818	0.553681	ENSMUSG00000039860.19	Srrm3	protein_coding	static	1.13466	0.049103			FALSE	FALSE	FALSE
chr3	121459528	121532404	72877	-	25.6145	0.0660883	0.363303	-0.18191	0.855654	0.956828	ENSMUSG00000039865.8	Slc44a3	protein_coding	static	1.42512	0.0879439			FALSE	FALSE	FALSE
chr2	164830732	164833456	2725	-	31.8426	-0.540079	0.355483	1.51928	0.128691	0.427768	ENSMUSG00000039873.4	Neurl2	protein_coding	static	1.51644	0.0428891		4C	FALSE	FALSE	FALSE
chr10	128395931	128401229	5299	-	1.99433	-2.07119	1.47105	1.40796	0.159142		ENSMUSG00000039878.13	Slc39a5	protein_coding	naPadj	0.4763	0.0108834			FALSE	FALSE	FALSE
chr10	17868612	17948067	79456	-	715.698	0.242408	0.113477	-2.13618	0.0326645	0.20943	ENSMUSG00000039879.9	Heca	protein_coding	static	2.85534	0.207636			FALSE	FALSE	FALSE
chr5	21543559	21575904	32346	+	2.21048	-0.226048	1.32739	0.170295	0.864778		ENSMUSG00000039883.5	Lrrc17	protein_coding	naPadj	0.50657	0.0607369		Oocyte	FALSE	FALSE	FALSE
chr5	135735485	135744448	8964	-	152.656	-0.492239	0.186698	2.63656	0.00837523	0.0945056	ENSMUSG00000039886.8	Tmem120a	protein_coding	static	2.18655	0.0602139		8C	FALSE	FALSE	FALSE
chr3	121291773	121363094	71322	+	90.3415	0.241845	0.201182	-1.20212	0.229316	0.559706	ENSMUSG00000039887.11	Alg14	protein_coding	static	1.96067	0.102842		Other	FALSE	FALSE	FALSE
chr10	17796226	17845665	49440	+	89.4965	0.0627109	0.237198	-0.264382	0.791485	0.927005	ENSMUSG00000039891.6	Txlnb	protein_coding	static	1.95663	0.114174			FALSE	FALSE	FALSE
chr5	21372642	21378374	5733	+	46.9803	0.937897	0.284267	-3.29936	0.00096906	0.0244581	ENSMUSG00000039899.5	Fgl2	protein_coding	dTAG_24hr.higher.noFC	1.68106	0.0177577			FALSE	FALSE	FALSE
chr19	45817364	45998488	181125	-	212.345	0.307758	0.171479	-1.79472	0.0726976	0.319445	ENSMUSG00000039901.10	Armh3	protein_coding	static	2.32908	0.136468		Oocyte	FALSE	FALSE	FALSE
chr16	90826719	90905109	78391	+	9.08826	-0.200721	0.59077	0.339761	0.734037	0.905354	ENSMUSG00000039903.18	Eva1c	protein_coding	static	1.00382	0.0641359			FALSE	FALSE	FALSE
chr6	25665878	25690729	24852	-	0.324306	0	3.77416	0	1		ENSMUSG00000039904.9	Gpr37	protein_coding	naPadj	0.121988	5.74837			FALSE	FALSE	FALSE
chr11	119355557	119381079	25523	+	66.6476	-0.269	0.245129	1.09738	0.272476	0.606873	ENSMUSG00000039908.14	Slc26a11	protein_coding	static	1.83025	0.0913236			FALSE	FALSE	FALSE
chr10	17723218	17725674	2457	+	508.769	0.171229	0.208926	-0.819571	0.412461	0.729263	ENSMUSG00000039910.10	Cited2	protein_coding	static	2.70737	0.245161		ESC	FALSE	FALSE	FALSE
chr4	149896283	149955043	58761	-	477.949	0.156366	0.174813	-0.894476	0.371067	0.696831	ENSMUSG00000039911.13	Spsb1	protein_coding	static	2.68029	0.245523			FALSE	FALSE	FALSE
chr2	136081104	136387967	306864	-	4.06712	1.39332	1.09043	-1.27777	0.201332	0.525819	ENSMUSG00000039913.12	Pak7	protein_coding	static	0.704761	0.0217569		Zygote	FALSE	FALSE	FALSE
chr10	128363100	128368997	5898	-	169.841	-0.00270912	0.154452	0.0175402	0.986006	0.996308	ENSMUSG00000039914.6	Coq10a	protein_coding	static	2.23259	0.19424			FALSE	FALSE	FALSE
chr5	135632618	135646448	13831	+	336.166	-0.51536	0.165414	3.11557	0.00183589	0.0364498	ENSMUSG00000039917.10	Rhbdd2	protein_coding	DMSO_24hr.higher.noFC	2.52784	0.0372435		Oocyte	FALSE	FALSE	FALSE
chr16	90751527	90810413	58887	-	622.473	-0.208644	0.135188	1.54336	0.122743	0.416761	ENSMUSG00000039929.14	Urb1	protein_coding	static	2.79482	0.147862		Other	FALSE	FALSE	FALSE
chr5	21186255	21315132	128878	+	7.43095	0.280213	0.726071	-0.38593	0.699548	0.891917	ENSMUSG00000039934.12	Gsap	protein_coding	static	0.925876	0.054625			FALSE	FALSE	FALSE
chr4	149649168	149702571	53404	-	271.996	-0.216496	0.14482	1.49493	0.134933	0.437739	ENSMUSG00000039936.18	Pik3cd	protein_coding	static	2.43616	0.166304		Oocyte	FALSE	FALSE	FALSE
chr15	5206661	5244187	37527	-	46.1316	-0.211328	0.334535	0.631706	0.527579	0.800728	ENSMUSG00000039942.15	Ptger4	protein_coding	static	1.67331	0.0954833			FALSE	FALSE	FALSE
chr2	135659011	136014593	355583	+	256.538	0.724059	0.253055	-2.86127	0.00421951	0.0619797	ENSMUSG00000039943.16	Plcb4	protein_coding	static	2.41084	0.0129001			FALSE	FALSE	FALSE
chr9	108204634	108263958	59325	-	4291.84	0.0766796	0.22546	-0.340103	0.733779	0.905244	ENSMUSG00000039952.15	Dag1	protein_coding	static	3.63275	0.0618778		Oocyte	FALSE	FALSE	FALSE
chr4	149586468	149648899	62432	+	1682.16	-0.23658	0.17023	1.38976	0.164601	0.479911	ENSMUSG00000039953.13	Clstn1	protein_coding	static	3.22613	0.0468242			FALSE	FALSE	FALSE
chr18	43207583	43318682	111100	+	15.1222	1.10908	0.471555	-2.35197	0.0186745	0.153649	ENSMUSG00000039954.9	Stk32a	protein_coding	static	1.20742	0.0172336			FALSE	FALSE	FALSE
chr16	90738207	90749785	11579	+	0.685872	-1.45555	2.24729	0.647694	0.517183		ENSMUSG00000039956.9	Mrap	protein_coding	naPadj	0.226824	0.0404506		Zygote	FALSE	FALSE	FALSE
chr6	149139849	149151171	11323	+	110.958	0.317068	0.316384	-1.00216	0.316266	0.649235	ENSMUSG00000039958.17	Etfbkmt	protein_coding	static	2.04905	0.0917584			FALSE	FALSE	FALSE
chr5	135406531	135545120	138590	-	677.43	-0.839003	0.256859	3.2664	0.00108926	0.0266308	ENSMUSG00000039959.13	Hip1	protein_coding	DMSO_24hr.higher.noFC	2.83151	0.00366339			FALSE	FALSE	FALSE
chr8	123653929	123663884	9956	+	710.094	-0.341993	0.219085	1.56101	0.118522	0.409578	ENSMUSG00000039960.5	Rhou	protein_coding	static	2.85193	0.0668863			FALSE	FALSE	FALSE
chr9	38487085	38491560	4476	+	0	0					ENSMUSG00000039962.3	Olfr906	protein_coding	naPadj	0	7.7921			FALSE	FALSE	FALSE
chr11	119228572	119265238	36667	+	135.982	0.118872	0.195983	-0.606544	0.544153	0.811029	ENSMUSG00000039963.20	Ccdc40	protein_coding	static	2.13667	0.14777			FALSE	FALSE	FALSE
chr4	34803113	34882960	79848	-	2416.14	0.502385	0.501762	-1.00124	0.31671	0.649435	ENSMUSG00000039967.14	Zfp292	protein_coding	static	3.3833	0.0220374			FALSE	FALSE	FALSE
chr5	20893028	20956398	63371	-	780.115	0.3051	0.213971	-1.4259	0.153898	0.466356	ENSMUSG00000039968.9	Rsbn1l	protein_coding	static	2.89271	0.132209		Major ZGA	FALSE	FALSE	FALSE
chr11	119143045	119228499	85455	-	770.272	0.324361	0.222624	-1.45699	0.145118	0.452907	ENSMUSG00000039976.4	Tbc1d16	protein_coding	static	2.88721	0.0943282			FALSE	FALSE	FALSE
chr9	15559864	15627933	68070	-	0	0					ENSMUSG00000039977.16	Deup1	protein_coding	naPadj	0	7.7921			FALSE	FALSE	FALSE
chr10	7832470	7870396	37927	+	3.02457	0.118977	1.03384	-0.115082	0.90838		ENSMUSG00000039981.6	Zc3h12d	protein_coding	naPadj	0.604719	0.0517565			FALSE	FALSE	FALSE
chr19	12466338	12501454	35117	-	170.703	0.741349	0.313993	-2.36103	0.0182241	0.151685	ENSMUSG00000039982.8	Dtx4	protein_coding	static	2.23478	0.0164506			FALSE	FALSE	FALSE
chr2	119017779	119029393	11615	-	131.003	-0.255152	0.202634	1.25917	0.207968	0.534079	ENSMUSG00000039983.13	Ccdc32	protein_coding	static	2.12059	0.104857		Other	FALSE	FALSE	FALSE
chr6	148921035	148946467	25433	-	2745.95	0.20021	0.143109	-1.399	0.161812	0.476327	ENSMUSG00000039985.14	Sinhcaf	protein_coding	static	3.43885	0.0723468		Other	FALSE	FALSE	FALSE
chr5	20758663	20882124	123462	-	632.082	0.183392	0.133803	-1.37062	0.170494	0.488062	ENSMUSG00000039987.15	Phtf2	protein_coding	static	2.80146	0.213481		Oocyte	FALSE	FALSE	FALSE
chr3	157947239	158008034	60796	+	783.706	-0.190638	0.151249	1.26043	0.207515	0.533661	ENSMUSG00000039988.14	Ankrd13c	protein_coding	static	2.89471	0.13682		Other	FALSE	FALSE	FALSE
chr11	119077573	119086221	8649	-	63.2737	-0.0976322	0.27511	0.354885	0.722676	0.900447	ENSMUSG00000039989.7	Cbx4	protein_coding	static	1.80803	0.0971853			FALSE	FALSE	FALSE
chr7	133637543	133672971	35429	+	556.16	0.213273	0.119009	-1.79207	0.0731216	0.319964	ENSMUSG00000039990.16	Edrf1	protein_coding	static	2.74598	0.215852		Oocyte	FALSE	FALSE	FALSE
chr10	128232065	128252941	20877	+	1109.66	-0.0765181	0.112765	0.678562	0.497415	0.781974	ENSMUSG00000039994.15	Timeless	protein_coding	static	3.04558	0.20962		Oocyte	FALSE	FALSE	FALSE
chr1	173920407	173942672	22266	-	5.26074	0.696224	0.902786	-0.771195	0.440591	0.74965	ENSMUSG00000039997.16	Ifi203	protein_coding	static	0.796625	0.0364536	C1		FALSE	FALSE	TRUE			110			4			chr1:173920407-174921819
chr5	19227036	20704792	1477757	+	15.4219	-0.401963	0.452704	0.887915	0.374586	0.699951	ENSMUSG00000040003.18	Magi2	protein_coding	static	1.21542	0.0733478			FALSE	FALSE	FALSE
chr10	7767947	7792824	24878	-	128.151	-0.00162761	0.21044	0.00773434	0.993829	0.998453	ENSMUSG00000040006.13	Ginm1	protein_coding	static	2.1111	0.160652		Oocyte	FALSE	FALSE	FALSE
chr2	118900377	118924528	24152	+	369.423	-0.310322	0.195461	1.58764	0.112367	0.399544	ENSMUSG00000040007.8	Bahd1	protein_coding	static	2.5687	0.0880395			FALSE	FALSE	FALSE
chr10	74967177	75016907	49731	+	204.78	0.183146	0.178279	-1.0273	0.304281	0.638674	ENSMUSG00000040009.6	Gnaz	protein_coding	static	2.3134	0.16014			FALSE	FALSE	FALSE
chr8	121881150	121907694	26545	-	3637.79	0.0300352	0.19175	-0.156637	0.875531	0.96352	ENSMUSG00000040010.10	Slc7a5	protein_coding	static	3.56096	0.0637728		Other	FALSE	FALSE	FALSE
chr5	135291704	135350044	58341	-	12.398	-1.05948	0.704041	1.50485	0.132362	0.43401	ENSMUSG00000040013.11	Fkbp6	protein_coding	static	1.12704	0.0221459		8C	FALSE	FALSE	FALSE
chr3	157566892	157645888	78997	+	6.37122	1.41645	0.799615	-1.77141	0.0764917	0.32673	ENSMUSG00000040016.16	Ptger3	protein_coding	static	0.867539	0.0185298			FALSE	FALSE	FALSE
chr7	46727998	46732603	4606	-	0.394176	1.89826	4.13336	-0.459254	0.646052		ENSMUSG00000040017.8	Saa4	protein_coding	naPadj	0.144317	0.173663			FALSE	FALSE	FALSE
chr19	43733254	43753000	19747	-	686.811	-0.204023	0.125272	1.62864	0.103389	0.383798	ENSMUSG00000040018.9	Cox15	protein_coding	static	2.83747	0.144306			FALSE	FALSE	FALSE
chr10	7681214	7716460	35247	+	761.056	0.00754902	0.164309	-0.045944	0.963355	0.990082	ENSMUSG00000040021.13	Lats1	protein_coding	static	2.88199	0.265791			FALSE	FALSE	FALSE
chr19	59902884	59943654	40771	-	239.893	0.218486	0.21072	-1.03685	0.299804	0.634716	ENSMUSG00000040022.14	Rab11fip2	protein_coding	static	2.38182	0.180525			FALSE	FALSE	FALSE
chr4	132184912	132212303	27392	-	1889.81	0.137961	0.119804	-1.15156	0.249502	0.583062	ENSMUSG00000040025.17	Ythdf2	protein_coding	static	3.27665	0.159072		8C	FALSE	FALSE	FALSE
chr7	46711998	46715700	3703	-	7.04699	-0.616311	0.689298	0.894114	0.371261	0.696939	ENSMUSG00000040026.8	Saa3	protein_coding	static	0.905633	0.0523068			FALSE	FALSE	FALSE
chr8	4285382	4325413	40032	-	2474.27	0.170144	0.108267	-1.57153	0.11606	0.406005	ENSMUSG00000040028.10	Elavl1	protein_coding	static	3.39362	0.1229		ESC	FALSE	FALSE	FALSE
chr6	148770683	148831467	60785	-	1111.09	0.30456	0.133113	-2.28797	0.0221391	0.16884	ENSMUSG00000040029.15	Ipo8	protein_coding	static	3.04614	0.13438		Oocyte	FALSE	FALSE	FALSE
chr10	128270559	128292849	22291	+	501.934	-0.139688	0.169933	0.822018	0.411067	0.728264	ENSMUSG00000040033.16	Stat2	protein_coding	static	2.70151	0.199359		4C	FALSE	FALSE	FALSE
chr10	7667503	7678881	11379	+	301.113	-0.0143795	0.146574	0.0981039	0.92185	0.975808	ENSMUSG00000040034.15	Nup43	protein_coding	static	2.48017	0.259116		8C	FALSE	FALSE	FALSE
chr2	118779719	118811293	31575	+	5.30747	0.504233	0.852218	-0.591671	0.554071	0.815852	ENSMUSG00000040035.14	Disp2	protein_coding	static	0.799855	0.0532331			FALSE	FALSE	FALSE
chr3	156561794	157316445	754652	+	2.35859	3.52916	1.49451	-2.36141	0.0182056		ENSMUSG00000040037.13	Negr1	protein_coding	naPadj	0.526156	0.0018151			FALSE	FALSE	FALSE
chr14	57424062	57517936	93875	+	78.7406	-0.00710327	0.277912	0.0255594	0.979609	0.995122	ENSMUSG00000040040.16	Ift88	protein_coding	static	1.90168	0.111923			FALSE	FALSE	FALSE
chr10	128131558	128180297	48740	-	286.284	-0.104295	0.207414	0.502835	0.61508	0.850557	ENSMUSG00000040043.17	Rbms2	protein_coding	static	2.45831	0.205611		8C	FALSE	FALSE	FALSE
chr4	34570796	34614944	44149	-	299.466	-0.0747508	0.235664	0.317192	0.751098	0.91269	ENSMUSG00000040044.11	Orc3	protein_coding	static	2.4778	0.237982		Zygote	FALSE	FALSE	FALSE
chr7	46644641	46672537	27897	-	0.945217	-2.30146	1.84334	1.24853	0.211839		ENSMUSG00000040046.14	Tph1	protein_coding	naPadj	0.288968	0.0230527			FALSE	FALSE	FALSE
chr17	24722060	24724478	2419	-	396.395	0.20957	0.128245	-1.63414	0.102229	0.381496	ENSMUSG00000040048.14	Ndufb10	protein_coding	static	2.59922	0.212114		Other	FALSE	FALSE	FALSE
chr10	128091577	128129303	37727	+	7147.12	0.113175	0.188372	-0.600808	0.547968	0.813263	ENSMUSG00000040054.17	Baz2a	protein_coding	static	3.85419	0.023535		Other	FALSE	FALSE	FALSE
chr14	57123303	57133611	10309	-	0.0987809	0	4.40736	0	1		ENSMUSG00000040055.9	Gjb6	protein_coding	naPadj	0.0409111	7.68615			FALSE	FALSE	FALSE
chr2	118707517	118728438	20922	-	1.56665	-1.33923	1.60955	0.832052	0.405379		ENSMUSG00000040061.17	Plcb2	protein_coding	naPadj	0.409367	0.0479386			FALSE	FALSE	FALSE
chr19	12427905	12432110	4206	+	0.0712606	0	4.40736	0	1		ENSMUSG00000040065.8	Pfpl	protein_coding	naPadj	0.0298951	7.68615			FALSE	FALSE	FALSE
chr6	85843980	85844459	480	+	6597.6	-0.0231423	0.13135	0.176189	0.860145	0.958021	ENSMUSG00000040078.9	Ptges3-ps	processed_pseudogene	static	3.81945	0.043277			FALSE	FALSE	FALSE
chr2	118598211	118641591	43381	+	1762.72	0.0883128	0.128166	-0.68905	0.490792	0.778788	ENSMUSG00000040084.9	Bub1b	protein_coding	static	3.24643	0.15658		Oocyte	FALSE	FALSE	FALSE
chr3	154786291	155055407	269117	-	0.234586	-2.37999	4.33635	0.548846	0.583111		ENSMUSG00000040086.13	Tnni3k	protein_coding	naPadj	0.0915213	0.0364239			FALSE	FALSE	FALSE
chr2	118528757	118549687	20931	-	706.64	0.505628	0.196024	-2.57943	0.00989648	0.104953	ENSMUSG00000040093.16	Bmf	protein_coding	static	2.84981	0.0528737			FALSE	FALSE	FALSE
chr17	23752793	23771602	18810	-	574.709	0.00929688	0.149756	-0.0620801	0.950499	0.985955	ENSMUSG00000040097.16	Flywch1	protein_coding	static	2.7602	0.274536			FALSE	FALSE	FALSE
chr6	147091379	147112778	21400	+	325.929	-0.699574	0.217417	3.21766	0.00129242	0.0296539	ENSMUSG00000040102.10	Klhl42	protein_coding	DMSO_24hr.higher.noFC	2.51445	0.0149942			FALSE	FALSE	FALSE
chr19	28963953	28966811	2859	+	87.1555	-0.209782	0.206766	1.01459	0.310303	0.644235	ENSMUSG00000040105.3	Plpp6	protein_coding	static	1.94525	0.103584			FALSE	FALSE	FALSE
chr9	40293233	40531383	238151	-	707.491	-0.348659	0.149568	2.33111	0.0197475	0.158393	ENSMUSG00000040111.17	Gramd1b	protein_coding	static	2.85033	0.0668863			FALSE	FALSE	FALSE
chr6	147042764	147073991	31228	+	292.84	-0.0764387	0.126116	0.606097	0.54445	0.811142	ENSMUSG00000040112.9	Mrps35	protein_coding	static	2.46811	0.237982		ESC	FALSE	FALSE	FALSE
chr1	163702256	163725232	22977	-	0.181776	-1.03706	4.40736	0.235303	0.813974		ENSMUSG00000040113.14	Mettl11b	protein_coding	naPadj	0.0725351	0.0143744			FALSE	FALSE	FALSE
chr5	15934691	16374511	439821	+	108.307	0.242282	0.236007	-1.02658	0.304616	0.639147	ENSMUSG00000040118.15	Cacna2d1	protein_coding	static	2.03865	0.10875			FALSE	FALSE	FALSE
chr6	147032584	147034245	1662	+	4.11574	0.62049	0.89449	-0.693681	0.487883	0.77712	ENSMUSG00000040121.5	Rep15	protein_coding	static	0.708908	0.0489336			FALSE	FALSE	FALSE
chr14	56790585	56811716	21132	-	480.283	-0.137487	0.14226	0.966449	0.33382	0.666557	ENSMUSG00000040123.17	Zmym5	protein_coding	static	2.6824	0.199359			FALSE	FALSE	FALSE
chr1	163384908	163403669	18762	-	306.778	0.200901	0.169025	-1.18859	0.234601	0.564599	ENSMUSG00000040124.5	Gorab	protein_coding	static	2.48824	0.201583			FALSE	FALSE	FALSE
chr7	131966460	131994405	27946	+	0.549981	2.36219	2.49845	-0.945462	0.344423		ENSMUSG00000040125.4	Gpr26	protein_coding	naPadj	0.190326	0.00715696			FALSE	FALSE	FALSE
chr10	127898518	127911761	13244	+	0.996431	-0.876409	1.94901	0.449669	0.652949		ENSMUSG00000040127.13	Sdr9c7	protein_coding	naPadj	0.300254	0.069552			FALSE	FALSE	FALSE
chr4	33245423	33290163	44741	-	984.263	0.505683	0.252493	-2.00276	0.0452032	0.250267	ENSMUSG00000040128.9	Pnrc1	protein_coding	static	2.99355	0.0450074		Zygote	FALSE	FALSE	FALSE
chr2	164235929	164238466	2538	-	0.0712606	0	4.40736	0	1		ENSMUSG00000040132.6	Svs2	protein_coding	naPadj	0.0298951	7.68615			FALSE	FALSE	FALSE
chr2	118277110	118373419	96310	-	52.2936	0.389874	0.348381	-1.1191	0.263096	0.596186	ENSMUSG00000040133.2	Gpr176	protein_coding	static	1.72667	0.0614777			FALSE	FALSE	FALSE
chr10	127884028	127888817	4790	-	0.147632	0.886465	4.40736	-0.201133	0.840595		ENSMUSG00000040134.8	Rdh7	protein_coding	naPadj	0.0598026	0.07783			FALSE	FALSE	FALSE
chr7	46104523	46180033	75511	-	28.2417	-0.289743	0.357291	0.810943	0.417398	0.732935	ENSMUSG00000040136.10	Abcc8	protein_coding	static	1.466	0.0634951			FALSE	FALSE	FALSE
chrX	16885521	16911774	26254	-	0.100391	0	4.40736	0	1		ENSMUSG00000040138.7	Ndp	protein_coding	naPadj	0.041547	7.68615			FALSE	FALSE	FALSE
chr7	137375574	137410762	35189	-	95.7799	0.0900057	0.231197	-0.389303	0.697052	0.891025	ENSMUSG00000040139.14	9430038I01Rik	protein_coding	static	1.98579	0.118557		Major ZGA	FALSE	FALSE	FALSE
chr17	43615335	43630299	14965	-	4.33927	0.247436	0.813446	-0.304182	0.760989	0.915212	ENSMUSG00000040140.15	Tdrd6	protein_coding	static	0.727482	0.059859			FALSE	FALSE	FALSE
chr9	21968711	21989446	20736	-	20.2428	-1.54956	0.503543	3.07732	0.00208874	0.0400469	ENSMUSG00000040146.9	Rgl3	protein_coding	DMSO_24hr.higher.yesFC	1.32721	0.00477346			FALSE	FALSE	FALSE
chrX	16709282	16817366	108085	-	6.98596	0.333601	0.652058	-0.511612	0.608923	0.846749	ENSMUSG00000040147.14	Maob	protein_coding	static	0.902327	0.055218		Oocyte	FALSE	FALSE	FALSE
chr7	131542867	131544925	2059	+	0.175913	0	4.40736	0	1		ENSMUSG00000040148.5	Hmx3	protein_coding	naPadj	0.0703753	7.27148			FALSE	FALSE	FALSE
chr3	144429706	144570181	140476	-	756.265	0.047093	0.1354	-0.347807	0.727985	0.902682	ENSMUSG00000040151.9	Hs2st1	protein_coding	static	2.87925	0.286017		Oocyte	FALSE	FALSE	FALSE
chr2	118111876	118127133	15258	+	5775.44	0.514902	0.328077	-1.56946	0.116542	0.407001	ENSMUSG00000040152.8	Thbs1	protein_coding	static	3.76166	0.00646388			FALSE	FALSE	FALSE
chr2	164176327	164182742	6416	-	0.0771323	0	4.40736	0	1		ENSMUSG00000040154.11	Wfdc5	protein_coding	naPadj	0.0322691	7.68615			FALSE	FALSE	FALSE
chr11	73177083	73183162	6080	+	97.3759	0.035172	0.212392	-0.165599	0.868472	0.961179	ENSMUSG00000040158.12	Tax1bp3	protein_coding	static	1.99289	0.130853		Oocyte	FALSE	FALSE	FALSE
chr6	146950329	146954422	4094	-	0	0					ENSMUSG00000040163.14	1700034J05Rik	protein_coding	naPadj	0	7.7921			FALSE	FALSE	FALSE
chr2	164163619	164171113	7495	-	8.4067	-0.176282	0.64238	0.27442	0.783762	0.924616	ENSMUSG00000040164.3	Kcns1	protein_coding	static	0.973437	0.0632594			FALSE	FALSE	FALSE
chr8	3940222	3954746	14525	-	1.29383	1.83651	1.86628	-0.984048	0.325092		ENSMUSG00000040165.14	Cd209c	protein_coding	naPadj	0.360561	0.0314508			FALSE	FALSE	FALSE
chr7	131388652	131410521	21870	-	616.219	0.378812	0.150109	-2.52357	0.011617	0.115995	ENSMUSG00000040167.16	Ikzf5	protein_coding	static	2.79044	0.099004			FALSE	FALSE	FALSE
chr1	162874317	162898726	24410	-	1.79242	-2.54767	1.60156	1.59074	0.111668		ENSMUSG00000040170.13	Fmo2	protein_coding	naPadj	0.445981	0.0116175			FALSE	FALSE	FALSE
chr2	93980550	94010807	30258	-	101.32	-0.145473	0.206481	0.704533	0.481101	0.773591	ENSMUSG00000040174.14	Alkbh3	protein_coding	static	2.00996	0.116162		8C	FALSE	FALSE	FALSE
chr7	131338220	131362759	24540	-	305.838	-0.215721	0.148617	1.45152	0.146634	0.455253	ENSMUSG00000040177.10	2310057M21Rik	protein_coding	static	2.48691	0.169902		Other	FALSE	FALSE	FALSE
chr1	162829561	162866610	37050	-	0.536863	-0.0209084	2.30671	0.00906417	0.992768		ENSMUSG00000040181.14	Fmo1	protein_coding	naPadj	0.186635	3.86473			FALSE	FALSE	FALSE
chr4	32804035	32950841	146807	-	247.254	-0.0907001	0.151962	0.596861	0.5506	0.814756	ENSMUSG00000040183.13	Ankrd6	protein_coding	static	2.3949	0.199797		Oocyte	FALSE	FALSE	FALSE
chr6	146796055	146833529	37475	+	43.6169	-0.35422	0.329828	1.07396	0.282843	0.617589	ENSMUSG00000040187.15	Arntl2	protein_coding	static	1.6495	0.0677581		Zygote	FALSE	FALSE	FALSE
chr9	57560943	57588795	27853	+	428.332	-0.18802	0.125463	1.49861	0.133976	0.436281	ENSMUSG00000040188.10	Scamp2	protein_coding	static	2.63279	0.166847		Other	FALSE	FALSE	FALSE
chr7	45924072	45948963	24892	+	127.613	0.0911799	0.240203	-0.379595	0.704246	0.893647	ENSMUSG00000040189.18	Ccdc114	protein_coding	static	2.10929	0.149808		Zygote	FALSE	FALSE	FALSE
chr10	127666901	127701049	34149	+	1033.82	0.0325794	0.167106	-0.194963	0.845422	0.95196	ENSMUSG00000040195.11	Nemp1	protein_coding	static	3.01486	0.239641		4C	FALSE	FALSE	FALSE
chr8	3847965	3854309	6345	-	2.48325	-1.0814	1.23528	0.87543	0.38134		ENSMUSG00000040197.4	Cd209e	protein_coding	naPadj	0.541984	0.044025	C6		FALSE	FALSE	FALSE
chr9	65890237	65903266	13030	+	921.667	0.322075	0.251299	-1.28164	0.199968	0.52438	ENSMUSG00000040204.6	Pclaf	protein_coding	static	2.96504	0.0871057		ESC	FALSE	FALSE	FALSE
chr7	131308554	131322292	13739	-	1.04828	0.5023	1.79532	-0.279783	0.779644		ENSMUSG00000040205.8	Cuzd1	protein_coding	naPadj	0.311389	0.0421965			FALSE	FALSE	FALSE
chr3	9427020	9610085	183066	-	1372.83	-0.756416	0.279773	2.70368	0.00685769	0.0835868	ENSMUSG00000040209.12	Zfp704	protein_coding	static	3.13793	0.00532854			FALSE	FALSE	FALSE
chr7	45918023	45921404	3382	-	26.7086	-0.156802	0.346132	0.453013	0.650539	0.869038	ENSMUSG00000040212.12	Emp3	protein_coding	static	1.44261	0.0837264		ESC	FALSE	FALSE	FALSE
chr3	142701051	142746870	45820	+	42.3358	0.0721809	0.331991	-0.217418	0.827882	0.943186	ENSMUSG00000040213.13	Kyat3	protein_coding	static	1.63685	0.105963		Zygote	FALSE	FALSE	FALSE
chr3	18533875	18534286	412	+	0	0					ENSMUSG00000040217.7	Gm6369	processed_pseudogene	naPadj	0	7.7921			FALSE	FALSE	FALSE
chr9	49436963	49486225	49263	-	41.3031	-0.551329	0.295027	1.86874	0.0616588	0.293228	ENSMUSG00000040219.4	Ttc12	protein_coding	static	1.62637	0.0391228			FALSE	FALSE	FALSE
chr8	123518834	123536650	17817	+	63.0936	-0.0521002	0.226686	0.229835	0.81822	0.939672	ENSMUSG00000040220.10	Gas8	protein_coding	static	1.80681	0.113438		Zygote	FALSE	FALSE	FALSE
chr1	162670725	162740556	69832	-	7646.49	-0.0325422	0.252615	0.128821	0.897499	0.969709	ENSMUSG00000040225.15	Prrc2c	protein_coding	static	3.88352	0.0344102		Other	FALSE	FALSE	FALSE
chrX	13632089	13640858	8770	+	0.0987809	0	4.40736	0	1		ENSMUSG00000040229.11	Gpr34	protein_coding	naPadj	0.0409111	7.68615			FALSE	FALSE	FALSE
chr7	45885222	45896714	11493	-	32.3961	-0.422498	0.314592	1.343	0.179271	0.500214	ENSMUSG00000040231.16	Syngr4	protein_coding	static	1.5237	0.0685861			FALSE	FALSE	FALSE
chr6	146602352	146642824	40473	-	1348.43	-0.0450245	0.11858	0.379697	0.70417	0.893647	ENSMUSG00000040234.16	Tm7sf3	protein_coding	static	3.13015	0.18593		Oocyte	FALSE	FALSE	FALSE
chr8	3676299	3681255	4957	+	491.231	-0.110775	0.140338	0.789347	0.429909	0.742846	ENSMUSG00000040236.4	Trappc5	protein_coding	static	2.69217	0.199359		Zygote	FALSE	FALSE	FALSE
chr6	146577203	146599198	21996	+	557.023	0.0674101	0.158215	-0.426066	0.67006	0.877402	ENSMUSG00000040242.14	Fgfr1op2	protein_coding	static	2.74665	0.294342		Other	FALSE	FALSE	FALSE
chr19	4183411	4191284	7874	-	27.1502	-0.773046	0.349835	2.20975	0.0271227	0.188616	ENSMUSG00000040247.6	Tbc1d10c	protein_coding	static	1.44948	0.0238311			FALSE	FALSE	FALSE
chr10	127538161	127621148	82988	-	1861.26	0.316458	0.270241	-1.17102	0.24159	0.573959	ENSMUSG00000040249.15	Lrp1	protein_coding	static	3.27004	0.0615623		Oocyte	FALSE	FALSE	FALSE
chr6	146549632	146577835	28204	-	504.711	-0.196259	0.137724	1.42502	0.154153	0.466356	ENSMUSG00000040250.14	Ints13	protein_coding	static	2.7039	0.161283		Other	FALSE	FALSE	FALSE
chr3	142530342	142550149	19808	+	8.88095	0.600303	0.615477	-0.975345	0.329389	0.663239	ENSMUSG00000040253.15	Gbp7	protein_coding	static	0.994799	0.0504624			FALSE	FALSE	FALSE
chr5	12383385	12588948	205564	+	1.98883	0.717738	1.39466	-0.514632	0.60681		ENSMUSG00000040254.11	Sema3d	protein_coding	naPadj	0.475502	0.045096			FALSE	FALSE	FALSE
chr10	127525473	127534559	9087	-	128.348	0.725812	0.336482	-2.15706	0.031001	0.203306	ENSMUSG00000040258.6	Nxph4	protein_coding	static	2.11176	0.0175557			FALSE	FALSE	FALSE
chr17	49456022	49564343	108322	-	4.52008	0.177462	0.754346	-0.235253	0.814012	0.937279	ENSMUSG00000040260.8	Daam2	protein_coding	static	0.741945	0.0542009			FALSE	FALSE	FALSE
chr8	121796313	121829569	33257	-	549.922	0.275514	0.196401	-1.40281	0.160673	0.474636	ENSMUSG00000040263.16	Klhdc4	protein_coding	static	2.74109	0.134024		4C	FALSE	FALSE	FALSE
chr3	142594847	142619179	24333	+	10.7448	0.00434176	1.59406	-0.00272371	0.997827	0.999497	ENSMUSG00000040264.10	Gbp2b	protein_coding	static	1.06984	0.0677294			FALSE	FALSE	FALSE
chr1	161982453	162478034	495582	-	2.23318	3.17204	1.50244	-2.11127	0.0347495		ENSMUSG00000040265.16	Dnm3	protein_coding	naPadj	0.509629	0.0171562			FALSE	FALSE	FALSE
chr7	130865756	130913312	47557	+	1498.34	0.0168795	0.150974	-0.111804	0.910979	0.973145	ENSMUSG00000040268.17	Plekha1	protein_coding	static	3.1759	0.187296		Other	FALSE	FALSE	FALSE
chr3	8802146	8923918	121773	-	139.819	-0.159745	0.175881	0.908258	0.363742	0.690847	ENSMUSG00000040269.5	Mrps28	protein_coding	static	2.14866	0.134401		8C	FALSE	FALSE	FALSE
chr4	32238804	32586108	347305	+	130.46	0.177671	0.252228	-0.704409	0.481178	0.773654	ENSMUSG00000040270.16	Bach2	protein_coding	static	2.11879	0.146054			FALSE	FALSE	FALSE
chr2	93833467	93849943	16477	-	56.3372	-0.29844	0.242599	1.23018	0.218629	0.547625	ENSMUSG00000040272.14	Accs	protein_coding	static	1.75844	0.0714959			FALSE	FALSE	FALSE
chr5	3341485	3531008	189524	+	476.161	0.00188864	0.237457	-0.00795362	0.993654	0.998405	ENSMUSG00000040274.11	Cdk6	protein_coding	static	2.67866	0.276945			FALSE	FALSE	FALSE
chr17	27655509	27711482	55974	+	169.376	-0.397447	0.190641	2.08479	0.037088	0.224454	ENSMUSG00000040276.15	Pacsin1	protein_coding	static	2.23141	0.0867335		Oocyte	FALSE	FALSE	FALSE
chr10	127514967	127517154	2188	+	387.725	0.529867	0.224173	-2.36366	0.0180956	0.150845	ENSMUSG00000040280.10	Ndufa4l2	protein_coding	static	2.58964	0.0407403			FALSE	FALSE	FALSE
chr2	115581716	115778768	197053	+	671.764	0.0360533	0.136676	-0.263787	0.791944	0.927005	ENSMUSG00000040282.13	BC052040	protein_coding	static	2.82786	0.271078		Zygote	FALSE	FALSE	FALSE
chr11	49165585	49187159	21575	-	2.75807	2.52307	1.34629	-1.8741	0.0609173		ENSMUSG00000040283.14	Btnl9	protein_coding	naPadj	0.574965	0.0110784			FALSE	FALSE	FALSE
chr14	56156582	56159579	2998	-	0	0					ENSMUSG00000040284.4	Gzmg	protein_coding	naPadj	0	7.7921			FALSE	FALSE	FALSE
chr10	127501686	127508823	7138	+	23.0668	-0.227381	0.39092	0.581657	0.560798	0.819633	ENSMUSG00000040287.9	Stac3	protein_coding	static	1.38142	0.065839			FALSE	FALSE	FALSE
chr3	8663359	8667256	3898	-	94.8034	0.0181493	0.242063	-0.0749776	0.940233	0.981852	ENSMUSG00000040289.8	Hey1	protein_coding	static	1.98138	0.124881		Zygote	FALSE	FALSE	FALSE
chr4	40203773	40239828	36056	-	166.175	-0.214345	0.249485	0.85915	0.390258	0.711771	ENSMUSG00000040296.15	Ddx58	protein_coding	static	2.22317	0.147009		Zygote	FALSE	FALSE	FALSE
chr1	161816114	161876682	60569	-	1048	0.409418	0.146113	-2.80206	0.00507773	0.0699332	ENSMUSG00000040297.12	Suco	protein_coding	static	3.02077	0.0631242		Oocyte	FALSE	FALSE	FALSE
chr7	130774069	130825899	51831	+	0.238434	-1.03707	4.40736	0.235305	0.813972		ENSMUSG00000040298.6	Btbd16	protein_coding	naPadj	0.0928729	0.0185493			FALSE	FALSE	FALSE
chr5	3583978	3596585	12608	-	339.748	0.232866	0.132782	-1.75375	0.0794734	0.332615	ENSMUSG00000040302.17	Rbm48	protein_coding	static	2.53243	0.205084		Zygote	FALSE	FALSE	FALSE
chr2	93642384	93681339	38956	+	5.47681	0.736687	0.801157	-0.919528	0.357819	0.686884	ENSMUSG00000040310.12	Alx4	protein_coding	static	0.811361	0.0347997			FALSE	FALSE	FALSE
chr17	35517100	35531015	13916	+	299.666	-0.465199	0.133857	3.47534	0.0005102	0.015276	ENSMUSG00000040312.14	Cchcr1	protein_coding	DMSO_24hr.higher.noFC	2.47808	0.0526344			FALSE	FALSE	FALSE
chr14	56099881	56102574	2694	-	0.161458	0.886465	4.40736	-0.201133	0.840595		ENSMUSG00000040314.2	Ctsg	protein_coding	naPadj	0.0650033	0.07783			FALSE	FALSE	FALSE
chr2	114193461	114201469	8009	-	724.512	0.764655	0.153489	-4.98183	6.29872e-07	8.34371e-05	ENSMUSG00000040321.3	Zfp770	protein_coding	dTAG_24hr.higher.noFC	2.86064	0.00876243			FALSE	FALSE	FALSE
chr3	109123149	109168457	45309	+	75.8969	0.753053	0.257066	-2.92941	0.00339607	0.0544992	ENSMUSG00000040322.10	Slc25a24	protein_coding	static	1.88591	0.0238144	C3		FALSE	FALSE	FALSE
chr1	161726242	161727489	1248	-	384.475	-0.0429381	0.144073	0.298029	0.765681	0.91695	ENSMUSG00000040323.13	Gm15429	processed_pseudogene	static	2.586	0.267023			FALSE	FALSE	FALSE
chr9	106821874	106880992	59119	+	1724.98	0.0917367	0.126768	-0.723659	0.469275	0.767622	ENSMUSG00000040325.16	Dcaf1	protein_coding	static	3.23704	0.15658		Oocyte	FALSE	FALSE	FALSE
chr17	46500572	46546388	45817	-	82.1352	-0.471865	0.2211	2.13417	0.0328292	0.209737	ENSMUSG00000040327.16	Cul9	protein_coding	static	1.91978	0.0666129			FALSE	FALSE	FALSE
chr11	48978889	49135387	156499	+	0.191318	0.886459	4.40736	-0.201132	0.840596		ENSMUSG00000040328.16	Olfr56	protein_coding	naPadj	0.0760277	0.07783			FALSE	FALSE	FALSE
chr3	7569994	7613760	43767	-	10.7175	1.21297	0.536981	-2.25887	0.0238916	0.176717	ENSMUSG00000040329.14	Il7	protein_coding	static	1.06884	0.0165721	C4	Zygote	FALSE	FALSE	FALSE
chr7	130532526	130573118	40593	-	249.518	-0.0730633	0.144636	0.505154	0.613451	0.84976	ENSMUSG00000040331.16	Nsmce4a	protein_coding	static	2.39884	0.207571		Other	FALSE	FALSE	FALSE
chr3	108970997	109027607	56611	-	137.272	0.156103	0.25304	-0.616911	0.537294	0.807238	ENSMUSG00000040339.10	Fam102b	protein_coding	static	2.14074	0.14777			FALSE	FALSE	FALSE
chr8	3470862	3487181	16320	+	7.93375	-0.645663	0.566734	1.13927	0.254591	0.587437	ENSMUSG00000040340.13	Tex45	protein_coding	static	0.951034	0.0427505			FALSE	FALSE	FALSE
chr10	127321964	127329943	7980	+	31.3761	-0.449041	0.342311	1.31179	0.189591	0.512068	ENSMUSG00000040345.10	Arhgap9	protein_coding	static	1.51022	0.0519486			FALSE	FALSE	FALSE
chr11	48826140	48852209	26070	+	56.6335	-0.984328	0.304236	3.2354	0.00121471	0.0284564	ENSMUSG00000040350.16	Trim7	protein_coding	DMSO_24hr.higher.noFC	1.76068	0.00477298		8C	FALSE	FALSE	FALSE
chr5	3690000	3802925	112926	-	367.561	-0.103687	0.168792	0.614291	0.539023	0.807699	ENSMUSG00000040351.11	Ankib1	protein_coding	static	2.56651	0.203676			FALSE	FALSE	FALSE
chr10	127296221	127311786	15566	-	1269.31	-0.12933	0.155927	0.829426	0.406864	0.724761	ENSMUSG00000040354.14	Mars1	protein_coding	static	3.10391	0.131625		8C	FALSE	FALSE	FALSE
chr17	34839228	34850210	10983	-	308.833	-0.118376	0.135839	0.871441	0.383513	0.706734	ENSMUSG00000040356.16	Skiv2l	protein_coding	static	2.49113	0.2058			FALSE	FALSE	FALSE
chr4	25248600	25281821	33222	-	297.575	0.00842621	0.146091	-0.057678	0.954005	0.986947	ENSMUSG00000040359.14	Ufl1	protein_coding	static	2.47505	0.259116		Oocyte	FALSE	FALSE	FALSE
chrX	12036740	12160355	123616	-	654.212	0.369218	0.251669	-1.46708	0.142354	0.448526	ENSMUSG00000040363.15	Bcor	protein_coding	static	2.81638	0.097896			FALSE	FALSE	FALSE
chr7	45677686	45694402	16717	-	53.9931	-1.26633	0.421665	3.00316	0.00267196	0.0465346	ENSMUSG00000040364.8	Sec1	protein_coding	DMSO_24hr.higher.yesFC	1.74031	0.00377974		Major ZGA	FALSE	FALSE	FALSE
chr11	48806404	48817353	10950	-	846.937	-0.0269336	0.110524	0.24369	0.807471	0.934743	ENSMUSG00000040365.14	Trim41	protein_coding	static	2.92836	0.237067		Major ZGA	FALSE	FALSE	FALSE
chr5	3845173	3866596	21424	+	1.46745	-0.77144	1.52972	0.504302	0.614049		ENSMUSG00000040367.2	Lrrd1	protein_coding	naPadj	0.392249	0.0440912			FALSE	FALSE	FALSE
chr6	145211134	145216939	5806	+	241.739	-0.0298568	0.197762	0.150973	0.879997	0.96547	ENSMUSG00000040370.13	Etfrf1	protein_coding	static	2.38514	0.207571		Other	FALSE	FALSE	FALSE
chr4	24966407	25009233	42827	+	16.9751	0.742092	0.501123	-1.48086	0.138645	0.443294	ENSMUSG00000040372.2	Gpr63	protein_coding	static	1.25467	0.0288808			FALSE	FALSE	FALSE
chr11	107874605	107915055	40451	-	18.1658	0.672826	0.477707	-1.40845	0.158999	0.472115	ENSMUSG00000040373.12	Cacng5	protein_coding	static	1.28253	0.0353003			FALSE	FALSE	FALSE
chr3	5560188	5576239	16052	-	114.687	0.178161	0.225058	-0.791624	0.42858	0.742085	ENSMUSG00000040374.13	Pex2	protein_coding	static	2.06329	0.141397		4C	FALSE	FALSE	FALSE
chr14	55878913	55884392	5480	-	14.5827	0.822702	0.506271	-1.62502	0.104158	0.385404	ENSMUSG00000040380.14	Cbln3	protein_coding	static	1.19264	0.0229372			FALSE	FALSE	FALSE
chr2	114101170	114187024	85855	-	893.938	0.368804	0.164083	-2.24767	0.0245974	0.179293	ENSMUSG00000040383.16	Aqr	protein_coding	static	2.95179	0.0896224		Other	FALSE	FALSE	FALSE
chr19	4192065	4195420	3356	+	3216.32	0.241427	0.101962	-2.3678	0.017894	0.149641	ENSMUSG00000040385.7	Ppp1ca	protein_coding	static	3.50749	0.0620652		8C	FALSE	FALSE	FALSE
chr4	24612554	24851124	238571	-	4.385	-0.0731826	0.971217	0.0753514	0.939935	0.981817	ENSMUSG00000040387.16	Klhl32	protein_coding	static	0.731186	0.0866475		Oocyte	FALSE	FALSE	FALSE
chr3	108591279	108645719	54441	+	220.721	0.239785	0.228735	-1.04831	0.294496	0.629126	ENSMUSG00000040389.15	Wdr47	protein_coding	static	2.34581	0.17388		Oocyte	FALSE	FALSE	FALSE
chr7	27656375	27674598	18224	-	165.818	-0.732212	0.190114	3.85143	0.00011743	0.00540353	ENSMUSG00000040390.13	Map3k10	protein_coding	DMSO_24hr.higher.noFC	2.22224	0.0190484			FALSE	FALSE	FALSE
chr8	9977707	9992155	14449	+	1304.01	0.196055	0.0971557	-2.01795	0.0435966	0.244629	ENSMUSG00000040396.12	Abhd13	protein_coding	static	3.11562	0.148122		Oocyte	FALSE	FALSE	FALSE
chr11	46735080	46779578	44499	+	0.686801	2.36206	2.31075	-1.0222	0.306685		ENSMUSG00000040405.13	Havcr1	protein_coding	naPadj	0.227064	0.00890837		8C	FALSE	FALSE	FALSE
chr5	3928054	4081310	153257	+	626.326	0.558799	0.485451	-1.15109	0.249694	0.583197	ENSMUSG00000040407.18	Akap9	protein_coding	static	2.79749	0.0350817		Oocyte	FALSE	FALSE	FALSE
chr4	22357543	22434091	76549	+	174.342	-0.175888	0.156342	1.12502	0.260579	0.594269	ENSMUSG00000040410.14	Fbxl4	protein_coding	static	2.24389	0.150068		Oocyte	FALSE	FALSE	FALSE
chr3	108455694	108536536	80843	-	3.26347	0.593041	0.976668	-0.607209	0.543712		ENSMUSG00000040412.17	5330417C22Rik	protein_coding	naPadj	0.629763	0.0541172			FALSE	FALSE	FALSE
chr11	46668960	46707061	38102	-	1.8063	0.956305	1.20982	-0.790455	0.429262		ENSMUSG00000040413.15	Timd2	protein_coding	naPadj	0.448135	0.0741708		8C	FALSE	FALSE	FALSE
chr19	43663801	43674881	11081	-	845.988	-0.365574	0.13342	2.74003	0.00614342	0.0783868	ENSMUSG00000040414.8	Slc25a28	protein_coding	static	2.92788	0.0262376		Major ZGA	FALSE	FALSE	FALSE
chr10	127190378	127195728	5351	-	834.482	-0.313871	0.194289	1.61549	0.106206	0.388945	ENSMUSG00000040415.15	Dtx3	protein_coding	static	2.92194	0.0616197			FALSE	FALSE	FALSE
chr15	22549022	23474418	925397	+	2.44652	0.60549	1.11095	-0.545018	0.585741		ENSMUSG00000040420.15	Cdh18	protein_coding	naPadj	0.537381	0.0566403			FALSE	FALSE	FALSE
chr1	160906418	160974978	68561	+	889.966	0.443481	0.142314	-3.11622	0.00183183	0.0364498	ENSMUSG00000040423.11	Rc3h1	protein_coding	dTAG_24hr.higher.noFC	2.94986	0.0649602		Other	FALSE	FALSE	FALSE
chr7	27523267	27531175	7909	+	46.93	0.360382	0.342706	-1.05158	0.292994	0.628035	ENSMUSG00000040424.15	Hipk4	protein_coding	static	1.68061	0.060405			FALSE	FALSE	FALSE
chr7	45526330	45554229	27900	+	105.963	0.128486	0.258019	-0.497973	0.618503	0.852453	ENSMUSG00000040428.19	Plekha4	protein_coding	static	2.02923	0.138447			FALSE	FALSE	FALSE
chr5	3890581	3893933	3353	-	72.6451	-0.133625	0.261047	0.511883	0.608733	0.846587	ENSMUSG00000040429.6	Mterf1a	protein_coding	static	1.86714	0.0991428		Other	FALSE	FALSE	FALSE
chr11	107207892	107470699	262808	-	1179.45	0.08753	0.133587	-0.655228	0.512321	0.792316	ENSMUSG00000040430.18	Pitpnc1	protein_coding	static	3.07205	0.21955		Other	FALSE	FALSE	FALSE
chr14	55761428	55765138	3711	+	30.1646	-0.67137	0.423359	1.58582	0.112781	0.400429	ENSMUSG00000040432.5	Ltb4r2	protein_coding	static	1.49366	0.045041			FALSE	FALSE	FALSE
chr9	96682770	96752831	70062	-	739.87	-0.20468	0.181413	1.12826	0.259212	0.593006	ENSMUSG00000040433.16	Zbtb38	protein_coding	static	2.86974	0.140635			FALSE	FALSE	FALSE
chr2	92365046	92374869	9824	-	441.443	0.0479398	0.142842	-0.335613	0.737162	0.906394	ENSMUSG00000040434.16	Large2	protein_coding	static	2.64586	0.280779			FALSE	FALSE	FALSE
chr7	45522916	45526268	3353	-	1435.45	0.0221708	0.179926	-0.123221	0.901932	0.970834	ENSMUSG00000040435.12	Ppp1r15a	protein_coding	static	3.15729	0.196708		Other	FALSE	FALSE	FALSE
chr10	127171393	127180645	9253	-	67.1545	-0.808138	0.230195	3.51067	0.000446974	0.0139564	ENSMUSG00000040441.12	Slc26a10	protein_coding	DMSO_24hr.higher.noFC	1.83349	0.0124786			FALSE	FALSE	FALSE
chr18	24484960	24530204	45245	-	966.141	0.0489835	0.114572	-0.427536	0.668989	0.877126	ENSMUSG00000040446.4	Rprd1a	protein_coding	static	2.98549	0.253702		Major ZGA	FALSE	FALSE	FALSE
chr11	72451638	72489904	38267	-	37.7572	0.369199	0.341507	-1.08109	0.279658	0.614918	ENSMUSG00000040447.15	Spns2	protein_coding	static	1.58835	0.0583537			FALSE	FALSE	FALSE
chr19	32122727	32389714	266988	-	611.464	-0.204025	0.196882	1.03628	0.300071	0.634841	ENSMUSG00000040451.18	Sgms1	protein_coding	static	2.78708	0.151337		Oocyte	FALSE	FALSE	FALSE
chr15	20449265	21589533	1140269	+	0.181225	0	4.40736	0	1		ENSMUSG00000040452.9	Cdh12	protein_coding	naPadj	0.0723327	7.27148			FALSE	FALSE	FALSE
chr4	21767156	21837872	70717	+	920.494	0.167271	0.18836	-0.88804	0.374519	0.699886	ENSMUSG00000040455.17	Usp45	protein_coding	static	2.96449	0.229221			FALSE	FALSE	FALSE
chrX	9846928	9847508	581	+	0	0					ENSMUSG00000040456.2	H2ap	protein_coding	naPadj	0	7.7921			FALSE	FALSE	FALSE
chr8	8665075	8690521	25447	-	2352.07	-0.194225	0.177499	1.09423	0.273853	0.608355	ENSMUSG00000040459.11	Arglu1	protein_coding	static	3.37163	0.0530703		Other	FALSE	FALSE	FALSE
chr10	127095650	127121131	25482	-	219.774	-0.28518	0.206469	1.38122	0.16721	0.483811	ENSMUSG00000040462.13	Os9	protein_coding	static	2.34395	0.131033		Zygote	FALSE	FALSE	FALSE
chr11	72441355	72451768	10414	+	6285.77	-0.0208894	0.125353	0.166644	0.86765	0.961109	ENSMUSG00000040463.16	Mybbp1a	protein_coding	static	3.79843	0.0442846		8C	FALSE	FALSE	FALSE
chr5	5537454	5559538	22085	-	762.47	-0.0865806	0.149142	0.580525	0.561561	0.820002	ENSMUSG00000040464.15	Gtpbp10	protein_coding	static	2.88279	0.248967		Other	FALSE	FALSE	FALSE
chr7	27447978	27466144	18167	+	156.144	-0.630529	0.226221	2.78723	0.00531603	0.0721699	ENSMUSG00000040466.16	Blvrb	protein_coding	static	2.1963	0.0227329		8C	FALSE	FALSE	FALSE
chr8	8661801	8664728	2928	+	0	0					ENSMUSG00000040467.1	4921522P10Rik	lincRNA	naPadj	0	7.7921			FALSE	FALSE	FALSE
chr11	72435526	72438400	2875	+	15.0144	-0.231488	0.443263	0.522236	0.601506	0.841856	ENSMUSG00000040471.17	Ggt6	protein_coding	static	1.20451	0.0583473		8C	FALSE	FALSE	FALSE
chr14	55715416	55722263	6848	-	330.59	-0.412493	0.131116	3.146	0.0016552	0.034175	ENSMUSG00000040472.15	Rabggta	protein_coding	DMSO_24hr.higher.noFC	2.5206	0.0763479		8C	FALSE	FALSE	FALSE
chr5	5579278	5664239	84962	-	23.1436	-0.0200042	0.439078	0.0455595	0.963661	0.990163	ENSMUSG00000040473.15	Cfap69	protein_coding	static	1.3828	0.0869152			FALSE	FALSE	FALSE
chr4	21677480	21685963	8484	-	1.52898	0.927332	1.61633	-0.573726	0.566153		ENSMUSG00000040478.14	Prdm13	protein_coding	naPadj	0.402945	0.0875834			FALSE	FALSE	FALSE
chr2	91932824	91975864	43041	-	668.357	0.0394573	0.124731	-0.316338	0.751746	0.912794	ENSMUSG00000040479.12	Dgkz	protein_coding	static	2.82566	0.271078			FALSE	FALSE	FALSE
chr11	107033081	107132127	99047	-	2536.8	0.0290769	0.240619	-0.120842	0.903816	0.971519	ENSMUSG00000040481.17	Bptf	protein_coding	static	3.40446	0.109368		Other	FALSE	FALSE	FALSE
chr17	34837019	34839233	2215	+	251.402	-0.431481	0.147028	2.93469	0.00333886	0.0538875	ENSMUSG00000040482.16	Dxo	protein_coding	static	2.40209	0.0532825		4C	FALSE	FALSE	FALSE
chr11	72301629	72313733	12105	+	162.278	-0.683259	0.250577	2.72674	0.00639625	0.0799788	ENSMUSG00000040483.15	Xaf1	protein_coding	static	2.21293	0.0215501		ESC	FALSE	FALSE	FALSE
chr1	167445669	167466780	21112	-	0.298238	1.75126	3.28249	-0.533516	0.593676		ENSMUSG00000040485.5	Lrrc52	protein_coding	naPadj	0.113354	0.147368			FALSE	FALSE	FALSE
chr7	27305136	27337692	32557	-	919.913	-0.702659	0.170313	4.1257	3.69608e-05	0.00226289	ENSMUSG00000040488.18	Ltbp4	protein_coding	DMSO_24hr.higher.noFC	2.96422	0.00634357			FALSE	FALSE	FALSE
chr11	45980310	46017994	37685	+	7.02604	0.402556	0.663723	-0.606512	0.544175	0.811029	ENSMUSG00000040489.5	Sox30	protein_coding	static	0.904501	0.0388786			FALSE	FALSE	FALSE
chr17	48932379	49097588	165210	+	1.11593	4.03933	1.77106	-2.28074	0.022564		ENSMUSG00000040490.4	Lrfn2	protein_coding	naPadj	0.325502	0.00142585			FALSE	FALSE	FALSE
chr2	91927249	91928688	1440	+	30.1115	0.127451	0.348889	-0.365305	0.714884	0.897576	ENSMUSG00000040495.4	Chrm4	protein_coding	static	1.49292	0.0863446			FALSE	FALSE	FALSE
chr7	19937305	19950756	13452	-	23.2931	-0.430727	0.448437	0.960508	0.336799	0.669582	ENSMUSG00000040498.7	Igsf23	protein_coding	static	1.38548	0.0510615		Zygote	FALSE	FALSE	FALSE
chr10	127055011	127060184	5174	-	204.81	0.0990148	0.168832	-0.58647	0.55756	0.817672	ENSMUSG00000040502.5	Marchf9	protein_coding	static	2.31347	0.199868			FALSE	FALSE	FALSE
chr17	84658234	84683011	24778	-	0.260028	0.787952	3.9402	-0.199978	0.841498		ENSMUSG00000040505.13	Abcg5	protein_coding	naPadj	0.10038	0.142608			FALSE	FALSE	FALSE
chr2	91730134	91918849	188716	+	761.073	-0.0081239	0.16291	0.0498674	0.960228	0.988967	ENSMUSG00000040506.16	Ambra1	protein_coding	static	2.882	0.265791		Oocyte	FALSE	FALSE	FALSE
chr7	19903578	19921160	17583	-	791.716	-0.0340229	0.150709	0.225752	0.821394	0.940643	ENSMUSG00000040511.14	Pvr	protein_coding	static	2.89912	0.243209			FALSE	FALSE	FALSE
chr5	7304119	7311491	7373	+	0	0					ENSMUSG00000040514.6	Tex47	protein_coding	naPadj	0	7.7921			FALSE	FALSE	FALSE
chr4	26324506	26346891	22386	-	269.952	0.260453	0.210105	-1.23963	0.215113	0.543363	ENSMUSG00000040520.7	Manea	protein_coding	static	2.43289	0.143295			FALSE	FALSE	FALSE
chr10	127011572	127030840	19269	-	300.552	-0.250927	0.167381	1.49914	0.133838	0.436155	ENSMUSG00000040521.11	Tsfm	protein_coding	static	2.47936	0.140649		ESC	FALSE	FALSE	FALSE
chrX	167242696	167264329	21634	-	1.13082	0.379711	1.89492	-0.200383	0.841181		ENSMUSG00000040522.5	Tlr8	protein_coding	naPadj	0.328546	0.0407118			FALSE	FALSE	FALSE
chr9	65692391	65827564	135174	-	2094.72	0.192948	0.264179	-0.730366	0.465167	0.76484	ENSMUSG00000040524.9	Zfp609	protein_coding	static	3.32133	0.0896333			FALSE	FALSE	FALSE
chr7	19778881	19796809	17929	-	22.3361	-1.02434	0.399585	2.5635	0.0103624	0.107955	ENSMUSG00000040525.13	Cblc	protein_coding	static	1.36803	0.0144987			FALSE	FALSE	FALSE
chr11	106751226	106768794	17569	+	0.188305	0.886465	4.40736	-0.201133	0.840595		ENSMUSG00000040528.15	Milr1	protein_coding	naPadj	0.0749279	0.07783			FALSE	FALSE	FALSE
chr5	135009152	135012175	3024	+	437.349	-0.304347	0.155081	1.96251	0.049703	0.262089	ENSMUSG00000040532.14	Abhd11	protein_coding	static	2.64182	0.083424		Oocyte	FALSE	FALSE	FALSE
chr4	130944385	130955475	11091	+	8.71101	-0.676085	0.715119	0.945416	0.344447	0.676421	ENSMUSG00000040533.7	Matn1	protein_coding	static	0.987264	0.0432033			FALSE	FALSE	FALSE
chr4	14952245	15149794	197550	-	9.44037	1.35905	0.65651	-2.07011	0.0384423	0.229009	ENSMUSG00000040536.15	Necab1	protein_coding	static	1.01872	0.0113182			FALSE	FALSE	FALSE
chr5	8072352	8368160	295809	-	134.686	-0.0798272	0.199055	0.401032	0.688397	0.885842	ENSMUSG00000040537.17	Adam22	protein_coding	static	2.13253	0.147826			FALSE	FALSE	FALSE
chr10	130412499	130413309	811	+	655.656	0.177479	0.208743	-0.850228	0.395198	0.715918	ENSMUSG00000040540.6	Ctdsp2-ps	processed_pseudogene	static	2.81734	0.23853			FALSE	FALSE	FALSE
chr9	40148122	40150874	2753	+	0	0					ENSMUSG00000040541.8	Tmem225	protein_coding	naPadj	0	7.7921			FALSE	FALSE	FALSE
chr11	72047528	72135778	88251	-	7.10161	-0.908506	0.753089	1.20637	0.227674	0.558002	ENSMUSG00000040543.16	Pitpnm3	protein_coding	static	0.908571	0.0328876			FALSE	FALSE	FALSE
chr11	106502147	106613423	111277	-	679.683	0.0582351	0.157708	-0.369259	0.711935	0.896447	ENSMUSG00000040548.16	Tex2	protein_coding	static	2.83294	0.293536		8C	FALSE	FALSE	FALSE
chr2	91526762	91620664	93903	+	1729.73	0.340996	0.142652	-2.3904	0.0168301	0.144484	ENSMUSG00000040549.16	Ckap5	protein_coding	static	3.23823	0.0642471		Oocyte	FALSE	FALSE	FALSE
chr4	14809498	14826587	17090	-	1016.24	0.199871	0.120088	-1.66437	0.0960385	0.368848	ENSMUSG00000040550.17	Otud6b	protein_coding	static	3.00742	0.17907		8C	FALSE	FALSE	FALSE
chr6	122847138	122856161	9024	-	14.7092	1.65472	0.744975	-2.22117	0.0263392	0.185409	ENSMUSG00000040552.8	C3ar1	protein_coding	static	1.19615	0.00852279			FALSE	FALSE	FALSE
chr11	72027963	72037509	9547	-	25.0019	-0.250891	0.349539	0.717777	0.472894	0.768708	ENSMUSG00000040554.10	Aipl1	protein_coding	static	1.415	0.0652365			FALSE	FALSE	FALSE
chr5	134932368	134942637	10270	+	263.104	-0.783749	0.20531	3.81739	0.00013487	0.00597942	ENSMUSG00000040557.14	Mettl27	protein_coding	DMSO_24hr.higher.noFC	2.42178	0.0100929			FALSE	FALSE	FALSE
chr18	63708685	63989776	281092	+	262.856	0.104987	0.17455	-0.60147	0.547527	0.813012	ENSMUSG00000040560.10	Wdr7	protein_coding	static	2.42137	0.230046			FALSE	FALSE	FALSE
chr3	107981702	107986453	4752	-	175.835	-0.754088	0.372341	2.02526	0.0428405	0.242331	ENSMUSG00000040562.12	Gstm2	protein_coding	static	2.24757	0.0184883		ESC	FALSE	FALSE	FALSE
chr9	21937033	21948907	11875	+	123.155	0.0631073	0.176349	-0.357854	0.720453	0.899825	ENSMUSG00000040563.13	Plppr2	protein_coding	static	2.09396	0.142937			FALSE	FALSE	FALSE
chr7	19689481	19692660	3180	-	60.2699	-0.362304	0.286818	1.26319	0.206522	0.532856	ENSMUSG00000040564.14	Apoc1	protein_coding	static	1.78725	0.0461842		ESC	FALSE	FALSE	FALSE
chr19	36926079	37012752	86674	+	892.872	-0.160323	0.103656	1.54668	0.12194	0.415229	ENSMUSG00000040565.8	Btaf1	protein_coding	static	2.95128	0.128723		Major ZGA	FALSE	FALSE	FALSE
chr4	14502430	14621805	119376	-	0.329977	2.28101	3.61201	-0.631507	0.527709		ENSMUSG00000040569.13	Slc26a7	protein_coding	naPadj	0.123844	0.0315365			FALSE	FALSE	FALSE
chr5	8490334	8622952	132619	-	41.9207	0.175536	0.305621	-0.574357	0.565727	0.822381	ENSMUSG00000040570.14	Rundc3b	protein_coding	static	1.63267	0.0944321		Oocyte	FALSE	FALSE	FALSE
chr5	134901593	134906733	5141	-	0.22015	-1.03707	4.40736	0.235304	0.813973		ENSMUSG00000040576.8	Tmem270	protein_coding	naPadj	0.0864132	0.0185493			FALSE	FALSE	FALSE
chr7	26061497	26096197	34701	+	0	0					ENSMUSG00000040583.8	Cyp2b13	protein_coding	naPadj	0	7.7921			FALSE	FALSE	FALSE
chr5	8660077	8748575	88499	+	157.888	-0.268562	0.326896	0.821551	0.411333	0.728264	ENSMUSG00000040584.8	Abcb1a	protein_coding	static	2.20109	0.111369			FALSE	FALSE	FALSE
chrX	166390033	166440704	50672	-	237.388	-0.218228	0.189006	1.15461	0.248251	0.581815	ENSMUSG00000040586.8	Ofd1	protein_coding	static	2.37728	0.161663		Oocyte	FALSE	FALSE	FALSE
chr2	91275068	91444704	169637	-	138.81	-0.108327	0.284967	0.380138	0.703843	0.893529	ENSMUSG00000040591.18	1110051M20Rik	protein_coding	static	2.14554	0.147645			FALSE	FALSE	FALSE
chr11	106311341	106314762	3422	-	37.217	-0.355719	0.303268	1.17295	0.240815	0.572742	ENSMUSG00000040592.11	Cd79b	protein_coding	static	1.58226	0.065811			FALSE	FALSE	FALSE
chr11	33211795	33513746	301952	-	287.313	-0.312148	0.144197	2.16474	0.0304079	0.201547	ENSMUSG00000040594.19	Ranbp17	protein_coding	static	2.45986	0.0999589			FALSE	FALSE	FALSE
chr1	166384622	166409863	25242	-	63.9391	-0.195111	0.305268	0.639145	0.522728	0.797966	ENSMUSG00000040596.15	Pogk	protein_coding	static	1.81251	0.0969019			FALSE	FALSE	FALSE
chr11	71019611	71027371	7761	+	914.419	0.191148	0.102407	-1.86656	0.0619631	0.293653	ENSMUSG00000040599.13	Mis12	protein_coding	static	2.96162	0.185979		Oocyte	FALSE	FALSE	FALSE
chr3	107877229	107892900	15672	+	0.524084	1.73776	2.96633	-0.58583	0.557989		ENSMUSG00000040600.9	Eps8l3	protein_coding	naPadj	0.183009	0.139209		Zygote	FALSE	FALSE	FALSE
chr7	26435113	26476142	41030	+	1.00065	-0.599272	1.87771	0.31915	0.749613		ENSMUSG00000040601.13	Nlrp4a	protein_coding	naPadj	0.301171	0.0552606		Zygote	FALSE	FALSE	FALSE
chr16	97356742	97442936	86195	+	0.561261	3.03698	2.36675	-1.28318	0.199428		ENSMUSG00000040605.7	Bace2	protein_coding	naPadj	0.193475	0.00456355			FALSE	FALSE	FALSE
chr4	142102390	142239401	137012	-	1921.36	-0.147161	0.151545	0.971075	0.331511	0.664511	ENSMUSG00000040606.13	Kazn	protein_coding	static	3.28384	0.0868938			FALSE	FALSE	FALSE
chr11	33200752	33203589	2838	-	6.85523	-1.25959	0.731664	1.72155	0.085152	0.344942	ENSMUSG00000040610.7	Tlx3	protein_coding	static	0.895159	0.0167109			FALSE	FALSE	FALSE
chr1	166254139	166316823	62685	+	5.02478	0.161176	0.774246	-0.208172	0.835095	0.946577	ENSMUSG00000040612.13	Ildr2	protein_coding	static	0.779941	0.0546166			FALSE	FALSE	FALSE
chr6	122577792	122602444	24653	-	257.595	-0.134804	0.165085	0.816573	0.414173	0.730306	ENSMUSG00000040613.14	Apobec1	protein_coding	static	2.41262	0.202703			FALSE	FALSE	FALSE
chr7	26322473	26403700	81228	-	0.532935	0.91636	2.73159	-0.335467	0.737272		ENSMUSG00000040614.14	Nlrp9c	protein_coding	naPadj	0.185524	0.077495		Zygote	FALSE	FALSE	FALSE
chr4	142030992	142084304	53313	-	370.231	-0.482217	0.206307	2.33738	0.0194197	0.157035	ENSMUSG00000040616.3	Tmem51	protein_coding	static	2.56964	0.0506143			FALSE	FALSE	FALSE
chr14	55540266	55551242	10977	+	568.483	-0.58682	0.204929	2.86353	0.00418956	0.0617889	ENSMUSG00000040618.7	Pck2	protein_coding	static	2.75548	0.0153155		ESC	FALSE	FALSE	FALSE
chr11	70984091	71004437	20347	-	995.398	-0.20817	0.132824	1.56727	0.117052	0.407456	ENSMUSG00000040620.15	Dhx33	protein_coding	static	2.99843	0.120207		4C	FALSE	FALSE	FALSE
chrX	166170454	166190512	20059	+	145.302	0.081267	0.165222	-0.491865	0.622815	0.854305	ENSMUSG00000040621.14	Gemin8	protein_coding	static	2.16525	0.163666		Zygote	FALSE	FALSE	FALSE
chr10	3740364	3967303	226940	+	530.965	0.186437	0.300357	-0.620718	0.534785	0.805748	ENSMUSG00000040624.18	Plekhg1	protein_coding	static	2.72588	0.215983		Oocyte	FALSE	FALSE	FALSE
chr6	122553801	122564180	10380	+	4.28961	-0.300607	0.878213	0.342294	0.73213	0.904293	ENSMUSG00000040627.14	Aicda	protein_coding	static	0.723424	0.0673486			FALSE	FALSE	FALSE
chr1	166201201	166238747	37547	-	35.8927	-0.0613474	0.398864	0.153805	0.877763	0.964592	ENSMUSG00000040629.8	Mael	protein_coding	static	1.56694	0.0995536		Zygote	FALSE	FALSE	FALSE
chr8	94863828	94876330	12503	-	88.3873	0.0816803	0.211783	-0.385678	0.699735	0.89194	ENSMUSG00000040631.8	Dok4	protein_coding	static	1.95128	0.114174		Minor ZGA	FALSE	FALSE	FALSE
chr14	55518978	55524981	6004	-	0.95801	-0.717175	2.15875	0.332217	0.739725		ENSMUSG00000040632.16	Nrl	protein_coding	naPadj	0.291815	0.0399918			FALSE	FALSE	FALSE
chr14	27622428	28478537	856110	+	129.325	0.254145	0.187006	-1.35902	0.17414	0.492454	ENSMUSG00000040640.11	Erc2	protein_coding	static	2.11503	0.11465		Zygote	FALSE	FALSE	FALSE
chr1	97706048	97770411	64364	-	662.038	0.173741	0.169808	-1.02316	0.306231	0.640813	ENSMUSG00000040648.14	Ppip5k2	protein_coding	static	2.82154	0.23853		Zygote	FALSE	FALSE	FALSE
chr6	122447296	122498761	51466	-	961.287	0.468428	0.21361	-2.19292	0.0283134	0.193268	ENSMUSG00000040649.15	Rimklb	protein_coding	static	2.9833	0.0450074		Other	FALSE	FALSE	FALSE
chr7	26665227	26686437	21211	-	10.9535	0.310185	0.622627	-0.498187	0.618352	0.852451	ENSMUSG00000040650.8	Cyp2b23	protein_coding	static	1.0775	0.0535211	C1	Zygote	FALSE	FALSE	FALSE
chr14	27428834	27483555	54722	+	1313.81	0.344092	0.301474	-1.14136	0.253718	0.587188	ENSMUSG00000040651.9	Tasor	protein_coding	static	3.11886	0.0732931		Other	FALSE	FALSE	FALSE
chr9	65668001	65690300	22300	+	791.665	0.0412848	0.108018	-0.382204	0.70231	0.89277	ENSMUSG00000040652.16	Oaz2	protein_coding	static	2.89909	0.262196		Other	FALSE	FALSE	FALSE
chr10	3366057	3464975	98919	+	16.2519	0.383497	0.50415	-0.760681	0.446848	0.754194	ENSMUSG00000040653.6	Ppp1r14c	protein_coding	static	1.23684	0.0545513			FALSE	FALSE	FALSE
chr6	122391379	122392687	1309	+	5.30904	1.00008	0.800747	-1.24893	0.211691	0.53908	ENSMUSG00000040657.3	1700063H04Rik	lincRNA	static	0.799963	0.0259747			FALSE	FALSE	FALSE
chr17	46496711	46499624	2914	+	740.027	0.122252	0.118301	-1.0334	0.301419	0.636314	ENSMUSG00000040658.7	Dnph1	protein_coding	static	2.86983	0.236738		8C	FALSE	FALSE	FALSE
chr4	141858142	141874920	16779	-	472.608	-0.239909	0.165417	1.45032	0.146968	0.455966	ENSMUSG00000040659.3	Efhd2	protein_coding	static	2.67542	0.120793			FALSE	FALSE	FALSE
chr7	26173411	26210661	37251	+	0	0					ENSMUSG00000040660.6	Cyp2b9	protein_coding	naPadj	0	7.7921			FALSE	FALSE	FALSE
chr9	106688082	106789194	101113	-	1637.6	-0.0197297	0.187419	0.105271	0.916161	0.97462	ENSMUSG00000040661.6	Rad54l2	protein_coding	static	3.21447	0.1778		8C	FALSE	FALSE	FALSE
chr19	4214238	4223490	9253	+	38.83	-0.175067	0.314083	0.55739	0.577261	0.828401	ENSMUSG00000040663.9	Clcf1	protein_coding	static	1.60021	0.0946996			FALSE	FALSE	FALSE
chr16	96200450	96228935	28486	+	2.99242	-2.8661	1.38778	2.06524	0.0389007		ENSMUSG00000040666.19	Sh3bgr	protein_coding	naPadj	0.601236	0.00472253			FALSE	FALSE	FALSE
chr11	70943058	70969973	26916	-	1175.67	-0.228538	0.129932	1.75891	0.0785934	0.33054	ENSMUSG00000040667.11	Nup88	protein_coding	static	3.07065	0.0605727		Oocyte	FALSE	FALSE	FALSE
chr6	122317731	122340561	22831	-	6398.1	0.301135	0.170026	-1.77111	0.0765424	0.326839	ENSMUSG00000040669.14	Phc1	protein_coding	static	3.80612	0.0186565		ESC	FALSE	FALSE	FALSE
chr10	3973118	4167081	193964	+	537.804	0.126338	0.116819	-1.08149	0.279479	0.614755	ENSMUSG00000040675.17	Mthfd1l	protein_coding	static	2.73143	0.245161		ESC	FALSE	FALSE	FALSE
chr17	23741197	23745833	4637	-	33.3326	-0.523678	0.337039	1.55376	0.120241	0.412641	ENSMUSG00000040680.9	Kremen2	protein_coding	static	1.53571	0.0416782			FALSE	FALSE	FALSE
chr16	96120618	96127729	7112	-	6484.39	0.459458	0.131029	-3.50653	0.000453998	0.0140354	ENSMUSG00000040681.16	Hmgn1	protein_coding	dTAG_24hr.higher.noFC	3.81194	0.00619027		Zygote	FALSE	FALSE	FALSE
chr2	91137360	91183837	46478	-	103.013	0.464241	0.259205	-1.79102	0.0732899	0.320252	ENSMUSG00000040687.16	Madd	protein_coding	static	2.01709	0.0526119			FALSE	FALSE	FALSE
chr17	24697949	24707660	9712	-	617.167	-0.112277	0.13662	0.821819	0.41118	0.728264	ENSMUSG00000040688.16	Tbl3	protein_coding	static	2.79111	0.189945		4C	FALSE	FALSE	FALSE
chr4	130047840	130099283	51444	+	16.0089	0.114862	0.500186	-0.229638	0.818373	0.939781	ENSMUSG00000040690.15	Col16a1	protein_coding	static	1.23068	0.0525477			FALSE	FALSE	FALSE
chr1	96816270	96872171	55902	-	145.743	0.648069	0.255144	-2.54001	0.0110849	0.112847	ENSMUSG00000040693.7	Slco4c1	protein_coding	static	2.16656	0.0231985		8C	FALSE	FALSE	FALSE
chr17	48419231	48432930	13700	-	49.427	-0.0776206	0.283006	0.274272	0.783876	0.924616	ENSMUSG00000040694.4	Apobec2	protein_coding	static	1.70266	0.111776			FALSE	FALSE	FALSE
chr4	141760189	141790931	30743	-	262.714	-0.153354	0.157355	0.974575	0.329771	0.663336	ENSMUSG00000040697.10	Dnajc16	protein_coding	static	2.42113	0.202703			FALSE	FALSE	FALSE
chr11	106156256	106160860	4605	-	456.057	0.32686	0.163778	-1.99575	0.0459614	0.251586	ENSMUSG00000040699.13	Limd2	protein_coding	static	2.65997	0.0975782			FALSE	FALSE	FALSE
chr14	55098575	55106593	8019	-	112.493	-0.553309	0.193093	2.86551	0.00416337	0.0615272	ENSMUSG00000040701.16	Ap1g2	protein_coding	static	2.05497	0.0526659			FALSE	FALSE	FALSE
chr7	25802475	25816913	14439	-	367.069	0.274829	0.232351	-1.18282	0.236882	0.567463	ENSMUSG00000040703.11	Cyp2s1	protein_coding	static	2.56593	0.141343		8C	FALSE	FALSE	FALSE
chr7	19417466	19421417	3952	-	7.78504	-1.33797	0.620015	2.15796	0.0309307	0.203107	ENSMUSG00000040705.2	A930016O22Rik	antisense	static	0.943744	0.0150395			FALSE	FALSE	FALSE
chr4	141746672	141759263	12592	+	1.79743	-0.305989	1.3092	0.233721	0.815202		ENSMUSG00000040706.4	Agmat	protein_coding	naPadj	0.446759	0.0653342		Major ZGA	FALSE	FALSE	FALSE
chr1	95587682	95667571	79890	-	4.62331	1.24651	0.924324	-1.34856	0.177478	0.49758	ENSMUSG00000040710.10	St8sia4	protein_coding	static	0.749992	0.023427			FALSE	FALSE	FALSE
chr11	32347820	32428173	80354	+	443.155	0.148692	0.249344	-0.596334	0.550952	0.814816	ENSMUSG00000040711.8	Sh3pxd2b	protein_coding	static	2.64753	0.242593			FALSE	FALSE	FALSE
chr11	70669463	70688105	18643	-	151.6	-0.238226	0.19411	1.22727	0.21972	0.548817	ENSMUSG00000040712.16	Camta2	protein_coding	static	2.18356	0.111369			FALSE	FALSE	FALSE
chr1	165763746	165775308	11563	+	99.7405	-0.435555	0.268114	1.62451	0.104266	0.385609	ENSMUSG00000040713.12	Creg1	protein_coding	static	2.0032	0.0643273		8C	FALSE	FALSE	FALSE
chr7	19394437	19404104	9668	-	101.267	-0.669162	0.221462	3.02156	0.00251472	0.044884	ENSMUSG00000040714.14	Klc3	protein_coding	DMSO_24hr.higher.noFC	2.00974	0.0250458			FALSE	FALSE	FALSE
chr4	141683851	141685599	1749	-	553.75	-0.129093	0.181424	0.711555	0.476741	0.770567	ENSMUSG00000040715.12	Rsc1a1	protein_coding	static	2.7441	0.195743		Other	FALSE	FALSE	FALSE
chr14	27038941	27107286	68346	+	1025.01	0.0727476	0.181338	-0.401172	0.688293	0.885836	ENSMUSG00000040717.6	Il17rd	protein_coding	static	3.01115	0.242797		Oocyte	FALSE	FALSE	FALSE
chr4	11485958	11550684	64727	+	725.972	0.0845248	0.151253	-0.55883	0.576278	0.827645	ENSMUSG00000040720.15	Virma	protein_coding	static	2.86152	0.290523		Oocyte	FALSE	FALSE	FALSE
chr14	55060262	55092324	32063	-	516.811	-1.00008	0.491542	2.03459	0.0418924	0.239134	ENSMUSG00000040721.9	Zfhx2	protein_coding	static	2.71417	0.004001			FALSE	FALSE	FALSE
chr9	57441327	57468060	26734	-	934.838	0.208571	0.140478	-1.48473	0.137616	0.442073	ENSMUSG00000040722.7	Scamp5	protein_coding	static	2.9712	0.185979		Oocyte	FALSE	FALSE	FALSE
chr1	165646516	165709757	63242	-	20.5018	0.28374	0.403333	-0.703489	0.481751	0.773852	ENSMUSG00000040723.14	Rcsd1	protein_coding	static	1.33248	0.0728385			FALSE	FALSE	FALSE
chr3	107101146	107115005	13860	+	2.00882	2.03275	1.43074	-1.42077	0.155384		ENSMUSG00000040724.5	Kcna2	protein_coding	naPadj	0.478396	0.00704061			FALSE	FALSE	FALSE
chr7	25721165	25754757	33593	-	2416.26	0.111013	0.138737	-0.800171	0.423612	0.737525	ENSMUSG00000040725.13	Hnrnpul1	protein_coding	static	3.38332	0.114175			FALSE	FALSE	FALSE
chr14	26994416	27002329	7914	+	19.719	-1.13518	0.444076	2.55628	0.0105797	0.109386	ENSMUSG00000040726.10	Hesx1	protein_coding	static	1.31637	0.00956485		Major ZGA	FALSE	FALSE	FALSE
chr4	11331933	11386783	54851	-	608.359	-0.337237	0.21316	1.58209	0.11363	0.401684	ENSMUSG00000040728.15	Esrp1	protein_coding	static	2.78487	0.0738307		Oocyte	FALSE	FALSE	FALSE
chr9	8076461	8134294	57834	-	124.458	0.328536	0.325504	-1.00932	0.312823	0.646744	ENSMUSG00000040729.8	Cep126	protein_coding	static	2.0985	0.0948715			FALSE	FALSE	FALSE
chr5	134619721	134639490	19770	-	5793.97	0.127539	0.105091	-1.21361	0.224896	0.554595	ENSMUSG00000040731.13	Eif4h	protein_coding	static	3.76305	0.0332801		8C	FALSE	FALSE	FALSE
chr16	95359169	95586593	227425	-	1.96995	1.50493	1.37524	-1.0943	0.273824		ENSMUSG00000040732.20	Erg	protein_coding	naPadj	0.47275	0.018622			FALSE	FALSE	FALSE
chr7	19359749	19378533	18785	+	236.247	-0.189133	0.204455	0.925059	0.354935	0.68399	ENSMUSG00000040734.14	Ppp1r13l	protein_coding	static	2.3752	0.161663			FALSE	FALSE	FALSE
chr4	11199158	11254258	55101	-	235.195	0.0911645	0.147562	-0.617806	0.536703	0.807036	ENSMUSG00000040738.10	Ints8	protein_coding	static	2.37327	0.222628		Other	FALSE	FALSE	FALSE
chr4	141618824	141623821	4998	-	35.0863	1.77373	0.481964	-3.68021	0.000233042	0.00912188	ENSMUSG00000040740.7	Slc25a34	protein_coding	dTAG_24hr.higher.yesFC	1.55734	0.00181285	C4		FALSE	FALSE	FALSE
chr11	70647235	70651421	4187	+	980.36	-0.109837	0.102399	1.07264	0.283434	0.618079	ENSMUSG00000040746.15	Rnf167	protein_coding	static	2.99183	0.155989		8C	FALSE	FALSE	FALSE
chr3	106759921	106790149	30229	-	5.14837	1.29654	0.818925	-1.58323	0.11337	0.401349	ENSMUSG00000040747.9	Cd53	protein_coding	static	0.78876	0.0181489			FALSE	FALSE	FALSE
chrX	164070705	164076493	5789	-	859.014	0.111701	0.11348	-0.984318	0.324959	0.658261	ENSMUSG00000040749.11	Siah1b	protein_coding	static	2.93451	0.231473		Zygote	FALSE	FALSE	FALSE
chr5	134600022	134615025	15004	-	16.6917	-0.715726	0.478247	1.49656	0.134508	0.437426	ENSMUSG00000040751.12	Lat2	protein_coding	static	1.24777	0.0409516		4C	FALSE	FALSE	FALSE
chr14	54941921	54966927	25007	-	57.283	2.04716	0.327461	-6.25163	4.06188e-10	1.26829e-07	ENSMUSG00000040752.16	Myh6	protein_coding	dTAG_24hr.higher.yesFC	1.76554	0.00172038	C4		FALSE	FALSE	FALSE
chr14	54936261	54939274	3014	+	1.72856	-0.381882	1.36134	0.28052	0.779078		ENSMUSG00000040759.9	Cmtm5	protein_coding	naPadj	0.435934	0.0536659			FALSE	FALSE	FALSE
chr14	26918988	26971232	52245	-	1366.41	0.193059	0.164141	-1.17618	0.239523	0.571051	ENSMUSG00000040760.11	Appl1	protein_coding	static	3.1359	0.139892		Oocyte	FALSE	FALSE	FALSE
chr4	141467890	141538597	70708	-	1844.19	-0.695758	0.483089	1.44023	0.149803	0.460384	ENSMUSG00000040761.16	Spen	protein_coding	static	3.26604	0.00735729			FALSE	FALSE	FALSE
chr11	32205415	32208984	3570	+	192.311	0.283759	0.213009	-1.33215	0.182812	0.505212	ENSMUSG00000040767.10	Snrnp25	protein_coding	static	2.28626	0.130546		Other	FALSE	FALSE	FALSE
chr14	54932695	54935837	3143	+	5.59611	0.455522	0.740868	-0.61485	0.538654	0.80744	ENSMUSG00000040770.5	Il25	protein_coding	static	0.819288	0.05284			FALSE	FALSE	FALSE
chr17	48410014	48417266	7253	+	617.538	0.159763	0.156555	-1.02049	0.307494	0.641804	ENSMUSG00000040771.14	Oard1	protein_coding	static	2.79137	0.240423		ESC	FALSE	FALSE	FALSE
chr3	106502260	106547802	45543	-	392.397	-0.114433	0.162348	0.704861	0.480897	0.773392	ENSMUSG00000040774.15	Cept1	protein_coding	static	2.59483	0.202682		Oocyte	FALSE	FALSE	FALSE
chr17	22005994	22007599	1606	-	0	0					ENSMUSG00000040775.6	Gm9772	processed_pseudogene	naPadj	0	7.7921			FALSE	FALSE	FALSE
chr1	159232320	159347640	115321	+	238.131	-0.139601	0.214666	0.650315	0.515489	0.793739	ENSMUSG00000040782.12	Cop1	protein_coding	static	2.37864	0.199797		Major ZGA	FALSE	FALSE	FALSE
chr16	94370618	94469343	98726	+	1189.53	0.24613	0.187635	-1.31175	0.189605	0.512068	ENSMUSG00000040785.19	Ttc3	protein_coding	static	3.07574	0.156232		Major ZGA	FALSE	FALSE	FALSE
chr2	90885860	90890525	4666	+	20.8094	-0.0891967	0.453478	0.196694	0.844067	0.951212	ENSMUSG00000040794.5	C1qtnf4	protein_coding	static	1.33864	0.0868533		Major ZGA	FALSE	FALSE	FALSE
chr4	129615126	129619099	3974	-	232.488	-0.295965	0.171647	1.72426	0.0846606	0.344394	ENSMUSG00000040795.12	Iqcc	protein_coding	static	2.36826	0.110763			FALSE	FALSE	FALSE
chr6	121372933	121473678	100746	-	9.84801	0.399169	0.52554	-0.759541	0.447529	0.754838	ENSMUSG00000040797.16	Iqsec3	protein_coding	static	1.03535	0.0489339			FALSE	FALSE	FALSE
chrX	162961992	162964599	2608	-	0.584592	1.40024	2.27797	-0.614691	0.538759		ENSMUSG00000040808.4	S100g	protein_coding	naPadj	0.199918	0.050864			FALSE	FALSE	FALSE
chr3	106147554	106167564	20011	-	0	0					ENSMUSG00000040809.10	Chil3	protein_coding	naPadj	0	7.7921			FALSE	FALSE	FALSE
chr7	19176421	19206482	30062	+	100.927	-0.368539	0.185133	1.99066	0.0465178	0.252893	ENSMUSG00000040811.15	Eml2	protein_coding	static	2.00829	0.0658677			FALSE	FALSE	FALSE
chr2	90782727	90834437	51711	+	10.8575	-0.940912	0.584896	1.60868	0.107686	0.391499	ENSMUSG00000040812.14	Agbl2	protein_coding	static	1.07399	0.0268071			FALSE	FALSE	FALSE
chr9	106658746	106685927	27182	-	251.197	-0.277919	0.200572	1.38563	0.165859	0.48169	ENSMUSG00000040813.16	Tex264	protein_coding	static	2.40174	0.139321		8C	FALSE	FALSE	FALSE
chr14	26573856	26634322	60467	+	775.09	0.228639	0.122576	-1.86529	0.0621411	0.293918	ENSMUSG00000040818.10	Dennd6a	protein_coding	static	2.88991	0.203349		Zygote	FALSE	FALSE	FALSE
chr16	94128882	94313571	184690	-	296.797	0.0957455	0.158952	-0.602354	0.546938	0.812748	ENSMUSG00000040820.16	Hlcs	protein_coding	static	2.47392	0.244347			FALSE	FALSE	FALSE
chr14	54686216	54690741	4526	+	373.76	-0.332968	0.139543	2.38614	0.0170263	0.145539	ENSMUSG00000040822.7	1700123O20Rik	protein_coding	static	2.57375	0.0880395		Other	FALSE	FALSE	FALSE
chr7	19149722	19153542	3821	+	813.299	0.092624	0.134048	-0.690977	0.48958	0.777841	ENSMUSG00000040824.3	Snrpd2	protein_coding	static	2.91078	0.280005		Other	FALSE	FALSE	FALSE
chr17	56628143	56664456	36314	+	35.3277	-1.11857	0.331737	3.37185	0.000746659	0.0203742	ENSMUSG00000040828.10	Catsperd	protein_coding	DMSO_24hr.higher.yesFC	1.56024	0.00460794			FALSE	FALSE	FALSE
chr11	70459433	70466202	6770	+	26.5223	-0.52593	0.381689	1.3779	0.168233	0.485102	ENSMUSG00000040829.14	Zmynd15	protein_coding	static	1.43968	0.0453701			FALSE	FALSE	FALSE
chr1	165295789	165326745	30957	+	155.558	-0.0521007	0.288921	0.180329	0.856895	0.957008	ENSMUSG00000040836.15	Gpr161	protein_coding	static	2.19468	0.155935		4C	FALSE	FALSE	FALSE
chr11	104685707	105117394	431688	+	1.12972	-1.8719	2.01189	0.930419	0.352154		ENSMUSG00000040838.10	Gm11639	protein_coding	naPadj	0.328323	0.0769717			FALSE	FALSE	FALSE
chr14	54650511	54654607	4097	+	1.55244	1.33342	1.36627	-0.975955	0.329087		ENSMUSG00000040840.7	4930579G18Rik	antisense	naPadj	0.406955	0.0484938			FALSE	FALSE	FALSE
chr7	19094594	19098549	3956	+	72.8947	-0.231408	0.239407	0.966589	0.33375	0.666557	ENSMUSG00000040841.5	Six5	protein_coding	static	1.86861	0.094636			FALSE	FALSE	FALSE
chr4	141113001	141139775	26775	-	1736.51	0.186987	0.105578	-1.77108	0.0765472	0.326839	ENSMUSG00000040842.17	Szrd1	protein_coding	static	3.23993	0.108369		8C	FALSE	FALSE	FALSE
chr1	165212286	165236996	24711	-	550.897	0.0160528	0.166889	-0.0961886	0.923371	0.97638	ENSMUSG00000040843.10	Tiprl	protein_coding	static	2.74186	0.275727		Major ZGA	FALSE	FALSE	FALSE
chr1	165174337	165194438	20102	-	873.782	-0.0223692	0.176678	0.12661	0.899249	0.970324	ENSMUSG00000040848.11	Sft2d2	protein_coding	static	2.9419	0.257825			FALSE	FALSE	FALSE
chr11	30771726	30880361	108636	+	1491.27	0.109669	0.124382	-0.881711	0.377933	0.702422	ENSMUSG00000040850.17	Psme4	protein_coding	static	3.17385	0.175449		Other	FALSE	FALSE	FALSE
chr17	84511895	84622138	110244	+	97.5793	0.0414595	0.258558	-0.160349	0.872606	0.96239	ENSMUSG00000040852.6	Plekhh2	protein_coding	static	1.99379	0.130853			FALSE	FALSE	FALSE
chrX	162411954	162643649	231696	-	107.684	0.572382	0.308433	-1.85577	0.0634858	0.297208	ENSMUSG00000040855.15	Reps2	protein_coding	static	2.03616	0.0398692			FALSE	FALSE	FALSE
chr12	109452823	109463336	10514	+	22.8976	0.279641	0.441333	-0.633628	0.526323	0.80016	ENSMUSG00000040856.17	Dlk1	protein_coding	static	1.37836	0.0755483			FALSE	FALSE	FALSE
chr7	25242561	25250761	8201	-	2073.81	-0.128154	0.199848	0.641259	0.521354	0.797093	ENSMUSG00000040857.15	Erf	protein_coding	static	3.31698	0.0809128			FALSE	FALSE	FALSE
chr4	129461581	129488498	26918	+	688.756	-0.00210237	0.105576	0.0199133	0.984113	0.99612	ENSMUSG00000040859.14	Bsdc1	protein_coding	static	2.8387	0.271078		Zygote	FALSE	FALSE	FALSE
chr4	141016637	141060550	43914	-	227.709	-0.542744	0.161653	3.35747	0.000786587	0.0210434	ENSMUSG00000040860.16	Crocc	protein_coding	DMSO_24hr.higher.noFC	2.35928	0.0450308			FALSE	FALSE	FALSE
chr1	62958418	63114667	156250	-	1119.29	-0.468593	0.209859	2.23289	0.0255561	0.182423	ENSMUSG00000040865.15	Ino80d	protein_coding	static	3.04933	0.0179124		Other	FALSE	FALSE	FALSE
chr7	19054690	19074447	19758	+	3.06794	-0.469711	1.04514	0.449426	0.653125		ENSMUSG00000040866.13	Rsph6a	protein_coding	naPadj	0.609374	0.0700789			FALSE	FALSE	FALSE
chr12	109032187	109068217	36031	-	62.1027	-0.528078	0.336814	1.56786	0.116914	0.407233	ENSMUSG00000040867.13	Begain	protein_coding	static	1.80005	0.0380135			FALSE	FALSE	FALSE
chr9	114978569	115232225	253657	+	119.628	-0.10729	0.202124	0.530815	0.595547	0.838338	ENSMUSG00000040875.12	Osbpl10	protein_coding	static	2.08145	0.134182		Oocyte	FALSE	FALSE	FALSE
chr12	108893631	109028452	134822	+	189.407	-0.306097	0.200592	1.52597	0.127018	0.424177	ENSMUSG00000040877.16	Wdr25	protein_coding	static	2.27968	0.112547		Oocyte	FALSE	FALSE	FALSE
chr9	21921008	21927556	6549	-	105.024	-0.411155	0.201991	2.03551	0.0417996	0.238788	ENSMUSG00000040883.18	Tmem205	protein_coding	static	2.0254	0.0696089		ESC	FALSE	FALSE	FALSE
chr17	24693187	24696156	2970	-	591.674	-0.124349	0.131723	0.944016	0.345162	0.677339	ENSMUSG00000040888.10	Gfer	protein_coding	static	2.77282	0.193143		4C	FALSE	FALSE	FALSE
chr7	19013284	19023538	10255	-	23.2122	-0.565898	0.412718	1.37115	0.170329	0.487848	ENSMUSG00000040891.6	Foxa3	protein_coding	static	1.38403	0.0360709			FALSE	FALSE	FALSE
chr3	105452330	105674002	221673	+	0.8929	1.25166	1.74629	-0.716751	0.473527		ENSMUSG00000040896.16	Kcnd3	protein_coding	naPadj	0.277128	0.0266267			FALSE	FALSE	FALSE
chr17	8236043	8257141	21099	+	0	0					ENSMUSG00000040899.14	Ccr6	protein_coding	naPadj	0	7.7921			FALSE	FALSE	FALSE
chr19	59219214	59237374	18161	+	1.00171	-1.07358	1.83086	0.586378	0.557622		ENSMUSG00000040901.8	Kcnk18	protein_coding	naPadj	0.301402	0.050198		Oocyte	FALSE	FALSE	FALSE
chr11	70235206	70239830	4625	-	283.717	0.275438	0.124312	-2.21571	0.0267114	0.186826	ENSMUSG00000040904.10	Gm21988	protein_coding	static	2.45441	0.143295			FALSE	FALSE	FALSE
chr7	24978167	25005958	27792	-	478.839	0.954996	0.275284	-3.46913	0.000522142	0.015464	ENSMUSG00000040907.15	Atp1a3	protein_coding	dTAG_24hr.higher.noFC	2.6811	0.00334823		Oocyte	FALSE	FALSE	FALSE
chr19	45578254	45660312	82059	-	80.6142	-0.410574	0.248177	1.65436	0.0980549	0.372734	ENSMUSG00000040913.11	Fbxw4	protein_coding	static	1.91177	0.0550309		Minor ZGA	FALSE	FALSE	FALSE
chr1	164249046	164265385	16340	+	1871.59	-0.0681161	0.161579	0.421564	0.673343	0.879062	ENSMUSG00000040918.12	Slc19a2	protein_coding	static	3.27244	0.142286		ESC	FALSE	FALSE	FALSE
chr11	30426006	30471827	45822	-	0.255086	0.886455	4.40736	-0.201131	0.840596		ENSMUSG00000040919.13	4930505A04Rik	protein_coding	naPadj	0.0986733	0.0804438			FALSE	FALSE	FALSE
chr4	129148005	129189727	41723	-	1753.65	0.00691652	0.117705	-0.0587617	0.953142	0.98661	ENSMUSG00000040928.15	S100pbp	protein_coding	static	3.24419	0.168236		8C	FALSE	FALSE	FALSE
chr19	27761721	28011166	249446	-	213.483	0.4064	0.22476	-1.80815	0.0705837	0.314234	ENSMUSG00000040929.17	Rfx3	protein_coding	static	2.33139	0.0698839			FALSE	FALSE	FALSE
chr4	140727355	140742643	15289	-	3.36489	1.70846	1.08094	-1.58053	0.113985	0.402417	ENSMUSG00000040935.12	Padi6	protein_coding	static	0.639974	0.00937691		Oocyte	FALSE	FALSE	FALSE
chr9	120955351	121277197	321847	-	9.19811	-1.13534	0.549395	2.06652	0.0387794	0.230432	ENSMUSG00000040936.15	Ulk4	protein_coding	static	1.00852	0.0199744			FALSE	FALSE	FALSE
chr11	70212752	70216417	3666	+	18.5449	-0.411818	0.431043	0.955398	0.339376	0.671887	ENSMUSG00000040938.16	Slc16a11	protein_coding	static	1.29103	0.071322			FALSE	FALSE	FALSE
chr7	24902912	24926594	23683	+	624.937	-0.462905	0.147472	3.13893	0.00169567	0.0347675	ENSMUSG00000040940.18	Arhgef1	protein_coding	DMSO_24hr.higher.noFC	2.79653	0.0331097		Oocyte	FALSE	FALSE	FALSE
chr3	133463679	133545139	81461	-	2517.76	-0.104855	0.264382	0.396606	0.691658	0.887512	ENSMUSG00000040943.12	Tet2	protein_coding	static	3.40119	0.0644203			FALSE	FALSE	FALSE
chr4	140700541	140723220	22680	+	4436.03	-0.265471	0.169371	1.56739	0.117023	0.407446	ENSMUSG00000040945.13	Rcc2	protein_coding	static	3.64709	0.0128151		ESC	FALSE	FALSE	FALSE
chr11	70130329	70137550	7222	+	1.95755	-0.0752923	1.96345	0.0383468	0.969411		ENSMUSG00000040950.13	Mgl2	protein_coding	naPadj	0.470932	0.138227	C1		FALSE	FALSE	FALSE
chr7	24884371	24889806	5436	+	1228.38	-0.312005	0.142021	2.19689	0.028028	0.1921	ENSMUSG00000040952.16	Rps19	protein_coding	static	3.08969	0.0481882		8C	FALSE	FALSE	FALSE
chr18	11839220	11945630	106411	+	57.2319	-0.216263	0.330899	0.653561	0.513394	0.792523	ENSMUSG00000040957.15	Cables1	protein_coding	static	1.76516	0.0961662			FALSE	FALSE	FALSE
chr11	70092644	70106187	13544	+	4.75235	2.15186	0.985496	-2.18353	0.0289971	0.196023	ENSMUSG00000040963.15	Asgr2	protein_coding	static	0.759845	0.0082265		Zygote	FALSE	FALSE	FALSE
chr4	140514485	140666012	151528	-	113.958	-0.206201	0.20492	1.00625	0.314296	0.648114	ENSMUSG00000040964.16	Arhgef10l	protein_coding	static	2.06054	0.119016			FALSE	FALSE	FALSE
chr17	12584132	12628488	44357	+	0	0					ENSMUSG00000040966.10	Slc22a2	protein_coding	naPadj	0	7.7921			FALSE	FALSE	FALSE
chr3	133112278	133234949	122672	-	7.86385	0.854803	0.602383	-1.41904	0.155889	0.467956	ENSMUSG00000040969.14	Arhgef38	protein_coding	static	0.947622	0.0353182			FALSE	FALSE	FALSE
chr4	140026846	140246784	219939	-	65.1503	0.315675	0.320947	-0.983574	0.325325	0.658696	ENSMUSG00000040972.8	Igsf21	protein_coding	static	1.82053	0.0714712			FALSE	FALSE	FALSE
chr11	9048594	9069356	20763	+	11.4478	0.551146	0.500893	-1.10033	0.27119	0.605392	ENSMUSG00000040978.4	Gm11992	protein_coding	static	1.09509	0.0429673			FALSE	FALSE	FALSE
chr11	9016054	9048991	32938	-	0.469473	-0.0743051	2.74142	0.0271047	0.978376		ENSMUSG00000040985.13	Sun3	protein_coding	naPadj	0.167162	0.542149			FALSE	FALSE	FALSE
chr7	18839966	18865402	25437	+	2.95879	-0.294862	0.932127	0.316332	0.751751		ENSMUSG00000040987.15	Mill2	protein_coding	naPadj	0.597563	0.0661357			FALSE	FALSE	FALSE
chrX	159627272	159978069	350798	+	80.2437	0.911556	0.303268	-3.00577	0.00264907	0.0462836	ENSMUSG00000040990.17	Sh3kbp1	protein_coding	dTAG_24hr.higher.noFC	1.90979	0.013671	C3	Oocyte	FALSE	FALSE	FALSE
chr14	54254188	54270637	16450	+	1343.88	-0.122252	0.17175	0.711799	0.476589	0.770483	ENSMUSG00000040997.14	Abhd4	protein_coding	static	3.12868	0.12516		Zygote	FALSE	FALSE	FALSE
chr3	132881745	132950291	68547	-	157.34	0.471924	0.280696	-1.68127	0.0927114	0.361856	ENSMUSG00000040998.18	Npnt	protein_coding	static	2.19959	0.0479272			FALSE	FALSE	FALSE
chr4	128883580	128911328	27749	+	58.4981	0.100855	0.275972	-0.365455	0.714772	0.897576	ENSMUSG00000041000.8	Trim62	protein_coding	static	1.7745	0.10671			FALSE	FALSE	FALSE
chr9	106568319	106570996	2678	-	0	0					ENSMUSG00000041009.8	Iqcf4	protein_coding	naPadj	0	7.7921			FALSE	FALSE	FALSE
chr9	114789345	114844156	54812	-	28.2988	0.439808	0.406859	-1.08098	0.279705	0.614918	ENSMUSG00000041012.4	Cmtm8	protein_coding	static	1.46685	0.0568759		Oocyte	FALSE	FALSE	FALSE
chr14	38368952	39473088	1104137	-	0.21226	1.58488	4.38589	-0.36136	0.717831		ENSMUSG00000041014.17	Nrg3	protein_coding	naPadj	0.0835956	0.00993756			FALSE	FALSE	FALSE
chrX	159414572	159498757	84186	+	174.781	0.489879	0.295272	-1.65908	0.0970997	0.370805	ENSMUSG00000041020.14	Map7d2	protein_coding	static	2.24497	0.0481659		8C	FALSE	FALSE	FALSE
chr4	139530548	139620382	89835	+	428.523	-0.0251425	0.168744	0.148998	0.881555	0.965885	ENSMUSG00000041025.15	Iffo2	protein_coding	static	2.63299	0.273026			FALSE	FALSE	FALSE
chr14	37120092	37135272	15181	-	2009.1	-0.032315	0.129768	0.249022	0.803344	0.932564	ENSMUSG00000041028.16	Ghitm	protein_coding	static	3.30322	0.133744		Oocyte	FALSE	FALSE	FALSE
chr19	45560615	45579763	19149	+	42.4818	-0.335089	0.314267	1.06626	0.286308	0.621485	ENSMUSG00000041035.9	Gm17018	protein_coding	static	1.63831	0.0677581			FALSE	FALSE	FALSE
chr7	24530689	24538600	7912	+	307.648	0.083876	0.172335	-0.486703	0.626469	0.856759	ENSMUSG00000041037.8	Irgq	protein_coding	static	2.48946	0.251182		Major ZGA	FALSE	FALSE	FALSE
chr1	59913006	59985346	72341	+	855.801	0.136088	0.179303	-0.758986	0.447861	0.754967	ENSMUSG00000041040.12	Fam117b	protein_coding	static	2.93288	0.231473		Oocyte	FALSE	FALSE	FALSE
chr14	37054830	37064946	10117	+	0.0704995	0.886475	4.40736	-0.201135	0.840593		ENSMUSG00000041044.9	Lrit1	protein_coding	naPadj	0.0295865	0.0731487			FALSE	FALSE	FALSE
chr11	6658521	6677475	18955	+	99.1153	0.624448	0.262871	-2.3755	0.0175254	0.148068	ENSMUSG00000041046.7	Ramp3	protein_coding	static	2.0005	0.0247366		Minor ZGA	FALSE	FALSE	FALSE
chr4	19818725	19842218	23494	+	0	0					ENSMUSG00000041052.8	Slc7a13	protein_coding	naPadj	0	7.7921			FALSE	FALSE	FALSE
chr17	71615895	71659031	43137	+	2069.75	-0.0412147	0.0985321	0.418288	0.675737	0.880264	ENSMUSG00000041057.10	Wdr43	protein_coding	static	3.31613	0.125493		4C	FALSE	FALSE	FALSE
chr4	19608303	19708993	100691	-	802.817	0.383679	0.251658	-1.52461	0.127357	0.425023	ENSMUSG00000041058.15	Wwp1	protein_coding	static	2.90516	0.065119			FALSE	FALSE	FALSE
chr17	25736042	25748330	12289	+	17.5879	-0.778904	0.420632	1.85175	0.0640622	0.29887	ENSMUSG00000041062.7	Mslnl	protein_coding	static	1.26923	0.0262086			FALSE	FALSE	FALSE
chr9	65587160	65595967	8808	+	900.073	-0.120903	0.141253	0.855936	0.392033	0.713436	ENSMUSG00000041064.14	Pif1	protein_coding	static	2.95476	0.161599			FALSE	FALSE	FALSE
chr14	35809488	35811978	2491	-	0	0					ENSMUSG00000041068.6	4930596D02Rik	protein_coding	naPadj	0	7.7921			FALSE	FALSE	FALSE
chr11	6597823	6606053	8231	-	14.4967	-0.767955	0.543923	1.41188	0.157985	0.470583	ENSMUSG00000041073.10	Nacad	protein_coding	static	1.19024	0.0280088			FALSE	FALSE	FALSE
chr1	59482424	59486955	4532	+	2054.41	0.20759	0.27025	-0.768138	0.442405	0.751449	ENSMUSG00000041075.8	Fzd7	protein_coding	static	3.3129	0.0896333		ESC	FALSE	FALSE	FALSE
chr14	34820108	35583379	763272	+	3.54578	-0.479713	0.966923	0.496123	0.619808	0.852665	ENSMUSG00000041078.7	Grid1	protein_coding	static	0.657608	0.06866			FALSE	FALSE	FALSE
chr16	87433407	87440573	7167	-	128.254	-0.428416	0.303194	1.41301	0.157653	0.470097	ENSMUSG00000041079.12	Rwdd2b	protein_coding	static	2.11144	0.06156		Zygote	FALSE	FALSE	FALSE
chr3	130695912	130709444	13533	-	812.745	-0.0132031	0.158418	0.0833434	0.933578	0.980121	ENSMUSG00000041084.8	Ostc	protein_coding	static	2.91049	0.262196		Other	FALSE	FALSE	FALSE
chrX	152336852	152342425	5574	-	512.508	-0.247968	0.140226	1.76835	0.0770029	0.327761	ENSMUSG00000041096.13	Tspyl2	protein_coding	static	2.71055	0.112214			FALSE	FALSE	FALSE
chr13	20090596	20608353	517758	+	370.105	0.357156	0.2924	-1.22146	0.221911	0.551423	ENSMUSG00000041112.17	Elmo1	protein_coding	static	2.5695	0.0958517		Zygote	FALSE	FALSE	FALSE
chrX	152144268	152225236	80969	+	75.7137	-0.419679	0.250597	1.67472	0.0939889	0.364887	ENSMUSG00000041115.16	Iqsec2	protein_coding	static	1.88487	0.0519852			FALSE	FALSE	FALSE
chr7	16992708	16997516	4809	+	206.058	-0.346219	0.229545	1.50829	0.131481	0.432434	ENSMUSG00000041117.8	Ccdc8	protein_coding	static	2.31609	0.112768			FALSE	FALSE	FALSE
chr17	31386210	31476310	90101	+	21.7321	0.833438	0.455766	-1.82865	0.0674517	0.307464	ENSMUSG00000041119.12	Pde9a	protein_coding	static	1.35664	0.0184598			FALSE	FALSE	FALSE
chr4	139082284	139092993	10710	-	94.9304	-0.553678	0.357982	1.54667	0.121944	0.415229	ENSMUSG00000041120.6	Nbl1	protein_coding	static	1.98196	0.0444245			FALSE	FALSE	FALSE
chr9	4376562	4386870	10309	+	1038.03	0.200305	0.122827	-1.63079	0.102935	0.382954	ENSMUSG00000041124.11	Msantd4	protein_coding	static	3.01663	0.171768		Zygote	FALSE	FALSE	FALSE
chr11	6427229	6444443	17215	-	591.864	-0.0450782	0.150681	0.299162	0.764816	0.916764	ENSMUSG00000041126.16	H2az2	protein_coding	static	2.77296	0.266938		8C	FALSE	FALSE	FALSE
chr17	24669687	24682016	12330	+	1543.29	-0.232221	0.109408	2.12252	0.0337938	0.213334	ENSMUSG00000041130.10	Zfp598	protein_coding	static	3.18873	0.0495222		Other	FALSE	FALSE	FALSE
chr5	150571644	150597188	25545	-	69.4524	0.548722	0.248613	-2.20714	0.0273045	0.189394	ENSMUSG00000041132.11	N4bp2l1	protein_coding	static	1.8479	0.0419108			FALSE	FALSE	FALSE
chrX	152016428	152062694	46267	+	1507.89	0.0900231	0.109492	-0.822187	0.41097	0.728264	ENSMUSG00000041133.11	Smc1a	protein_coding	static	3.17866	0.175449		Oocyte	FALSE	FALSE	FALSE
chr16	85421533	85553397	131865	-	158.452	0.00919932	0.163792	-0.0561646	0.955211	0.98731	ENSMUSG00000041134.15	Cyyr1	protein_coding	static	2.20263	0.185759			FALSE	FALSE	FALSE
chr4	16122733	16163647	40915	-	88.1794	0.301629	0.208048	-1.4498	0.147113	0.456221	ENSMUSG00000041135.15	Ripk2	protein_coding	static	1.95026	0.100153		Oocyte	FALSE	FALSE	FALSE
chr13	19645078	19697794	52717	-	0	0					ENSMUSG00000041138.16	Nme8	protein_coding	naPadj	0	7.7921			FALSE	FALSE	FALSE
chr7	16959679	16964607	4929	+	7.72872	-0.189831	0.588236	0.322712	0.746914	0.910806	ENSMUSG00000041141.7	Pnmal1	protein_coding	static	0.940951	0.0625936			FALSE	FALSE	FALSE
chr4	138972888	139059171	86284	+	92.7252	-0.483422	0.275065	1.75749	0.078835	0.331339	ENSMUSG00000041143.16	Tmco4	protein_coding	static	1.97186	0.065215		Oocyte	FALSE	FALSE	FALSE
chr1	46066315	46373550	307236	+	1.7293	2.4344	1.58577	-1.53515	0.124746		ENSMUSG00000041144.12	Dnah7b	protein_coding	naPadj	0.436052	0.0206096			FALSE	FALSE	FALSE
chr5	150522630	150570329	47700	+	1913.93	0.243725	0.467043	-0.521847	0.601777	0.841856	ENSMUSG00000041147.10	Brca2	protein_coding	static	3.28215	0.101517		Other	FALSE	FALSE	FALSE
chr4	15997121	16013888	16768	-	304.889	0.349505	0.153346	-2.27919	0.0226557	0.171378	ENSMUSG00000041153.9	Osgin2	protein_coding	static	2.48556	0.0979547		4C	FALSE	FALSE	FALSE
chr4	138895379	138913945	18567	-	103.588	0.310199	0.232364	-1.33497	0.181885	0.504198	ENSMUSG00000041161.8	Otud3	protein_coding	static	2.01948	0.108		Major ZGA	FALSE	FALSE	FALSE
chr11	6389074	6406158	17085	+	1432.5	-0.0658626	0.176281	0.373622	0.708685	0.895724	ENSMUSG00000041164.15	Zmiz2	protein_coding	static	3.1564	0.17742		Other	FALSE	FALSE	FALSE
chr11	69820876	69822180	1305	-	4.63726	-0.886879	0.802009	1.10582	0.268804	0.602631	ENSMUSG00000041165.6	Spem1	protein_coding	static	0.751068	0.0336107			FALSE	FALSE	FALSE
chr17	56614297	56626887	12591	-	1631.75	0.00947902	0.0978577	-0.0968654	0.922833	0.976206	ENSMUSG00000041168.10	Lonp1	protein_coding	static	3.21292	0.1778		4C	FALSE	FALSE	FALSE
chr19	36554639	36621135	66497	+	106.434	0.727396	0.286181	-2.54173	0.0110305	0.112577	ENSMUSG00000041180.13	Hectd2	protein_coding	static	2.03114	0.0189003		Zygote	FALSE	FALSE	FALSE
chr7	16842902	16870464	27563	+	82.8338	0.0119522	0.268547	-0.044507	0.9645	0.990373	ENSMUSG00000041187.16	Prkd2	protein_coding	static	1.92342	0.115423			FALSE	FALSE	FALSE
chr11	69784036	69795943	11908	-	52.4387	-0.593676	0.283942	2.09083	0.0365431	0.222858	ENSMUSG00000041189.9	Chrnb1	protein_coding	static	1.72786	0.0343712			FALSE	FALSE	FALSE
chr4	138799244	138863482	64239	-	180.623	0.139652	0.197046	-0.708731	0.478491	0.771722	ENSMUSG00000041193.15	Pla2g5	protein_coding	static	2.25917	0.153548			FALSE	FALSE	FALSE
chr17	25727670	25731464	3795	+	230.504	-0.280264	0.159279	1.75957	0.0784803	0.330319	ENSMUSG00000041199.3	Rpusd1	protein_coding	static	2.36456	0.134493		Major ZGA	FALSE	FALSE	FALSE
chr4	138775735	138782046	6312	+	0.408827	-0.99065	2.7166	0.364665	0.715361		ENSMUSG00000041202.12	Pla2g2d	protein_coding	naPadj	0.148858	1.76711			FALSE	FALSE	FALSE
chr8	85026823	85030286	3464	+	695.25	-0.061927	0.170174	0.363905	0.715929	0.897916	ENSMUSG00000041203.9	Trir	protein_coding	static	2.84277	0.254271		8C	FALSE	FALSE	FALSE
chr16	20233303	20241358	8056	-	25.9575	-0.0442934	0.326535	0.135647	0.8921	0.96918	ENSMUSG00000041205.8	Map6d1	protein_coding	static	1.43068	0.0884652			FALSE	FALSE	FALSE
chr16	20141063	20232573	91511	+	860.371	-0.0600151	0.122117	0.491457	0.623103	0.854402	ENSMUSG00000041215.16	Yeats2	protein_coding	static	2.93519	0.237067			FALSE	FALSE	FALSE
chr4	9269293	9451691	182399	+	0.979108	0.886484	2.54115	-0.348852	0.7272		ENSMUSG00000041216.15	Clvs1	protein_coding	naPadj	0.29647	0.063385		Zygote	FALSE	FALSE	FALSE
chr2	113831492	113848661	17170	-	2152.5	0.190594	0.112356	-1.69634	0.0898207	0.355139	ENSMUSG00000041219.14	Arhgap11a	protein_coding	static	3.33315	0.0896333		Other	FALSE	FALSE	FALSE
chr3	129532355	129638495	106141	+	3436.68	-0.00542975	0.171109	0.0317326	0.974685	0.99334	ENSMUSG00000041220.10	Elovl6	protein_coding	static	3.53627	0.0691405		8C	FALSE	FALSE	FALSE
chr18	6024427	6136098	111672	-	1276.56	0.243611	0.131362	-1.8545	0.063667	0.297559	ENSMUSG00000041225.16	Arhgap12	protein_coding	static	3.10638	0.148122		Oocyte	FALSE	FALSE	FALSE
chrX	151520672	151633859	113188	+	564.341	0.39456	0.140806	-2.80215	0.0050764	0.0699332	ENSMUSG00000041229.15	Phf8	protein_coding	static	2.75231	0.0606745		Zygote	FALSE	FALSE	FALSE
chr11	44454571	44470498	15928	-	352.672	-0.0739213	0.137735	0.536693	0.591479	0.835687	ENSMUSG00000041231.15	Ublcp1	protein_coding	static	2.5486	0.261763		Zygote	FALSE	FALSE	FALSE
chr4	8690406	8867659	177254	+	880.34	0.409194	0.247311	-1.65457	0.0980108	0.372734	ENSMUSG00000041235.12	Chd7	protein_coding	static	2.94514	0.0649602		Other	FALSE	FALSE	FALSE
chr13	18717286	18866811	149526	+	413.446	0.111456	0.15443	-0.721722	0.470465	0.768073	ENSMUSG00000041236.8	Vps41	protein_coding	static	2.61747	0.275661		Zygote	FALSE	FALSE	FALSE
chr3	89136142	89146784	10643	+	18.152	-0.229599	0.386674	0.59378	0.552659	0.815409	ENSMUSG00000041237.12	Pklr	protein_coding	static	1.28221	0.0638153			FALSE	FALSE	FALSE
chr18	11633276	11745221	111946	+	281.121	0.34042	0.141534	-2.40522	0.0161627	0.141251	ENSMUSG00000041238.16	Rbbp8	protein_coding	static	2.45044	0.100811		Other	FALSE	FALSE	FALSE
chr4	138434671	138442265	7595	+	343.986	-0.0508973	0.164025	0.310302	0.756331	0.914021	ENSMUSG00000041241.12	Mul1	protein_coding	static	2.5378	0.255053		8C	FALSE	FALSE	FALSE
chrX	151198078	151320152	122075	+	524.323	0.315303	0.316103	-0.997469	0.318537	0.651714	ENSMUSG00000041245.13	Wnk3	protein_coding	static	2.72043	0.0992241			FALSE	FALSE	FALSE
chr16	19653378	19706375	52998	-	494	0.0722354	0.130729	-0.552557	0.580567	0.830187	ENSMUSG00000041247.8	Lamp3	protein_coding	static	2.69461	0.289194			FALSE	FALSE	FALSE
chr9	32372493	32399197	26705	+	0.14176	0.886465	4.40736	-0.201133	0.840595		ENSMUSG00000041248.9	Kcnj1	protein_coding	naPadj	0.0575749	0.07783			FALSE	FALSE	FALSE
chr2	113285732	113297190	11459	+	0	0					ENSMUSG00000041255.2	Tmco5b	protein_coding	naPadj	0	7.7921			FALSE	FALSE	FALSE
chr18	82593593	82692883	99291	-	488.397	-0.137451	0.19746	0.696096	0.486369	0.776123	ENSMUSG00000041258.18	Zfp236	protein_coding	static	2.68966	0.199359			FALSE	FALSE	FALSE
chr4	8143362	8239041	95680	-	8.03436	-0.574367	0.589952	0.973582	0.330264	0.663732	ENSMUSG00000041261.9	Car8	protein_coding	static	0.955897	0.0556394			FALSE	FALSE	FALSE
chr3	89083981	89093311	9331	-	99.4219	-0.505025	0.218289	2.31357	0.0206916	0.162269	ENSMUSG00000041263.14	Rusc1	protein_coding	static	2.00183	0.0469952		4C	FALSE	FALSE	FALSE
chr5	149184350	149215434	31085	+	2160.73	-0.140726	0.107711	1.30651	0.191379	0.514204	ENSMUSG00000041264.16	Uspl1	protein_coding	static	3.3348	0.0809128		Major ZGA	FALSE	FALSE	FALSE
chr9	54365158	54501626	136469	-	412.727	0.181478	0.195845	-0.926642	0.354113	0.68318	ENSMUSG00000041268.17	Dmxl2	protein_coding	static	2.61671	0.212114		Oocyte	FALSE	FALSE	FALSE
chr4	6686353	6991557	305205	-	3.27001	2.72774	1.26811	-2.15102	0.0314744		ENSMUSG00000041272.11	Tox	protein_coding	naPadj	0.630428	0.00695538		Oocyte	FALSE	FALSE	FALSE
chr11	43729512	43748008	18497	-	479.731	0.108064	0.129304	-0.835735	0.403304	0.722069	ENSMUSG00000041278.10	Ttc1	protein_coding	static	2.6819	0.289194		8C	FALSE	FALSE	FALSE
chr11	69655314	69656727	1414	+	262.821	-1.23435	0.256466	4.81293	1.48732e-06	0.000165859	ENSMUSG00000041287.5	Sox15	protein_coding	DMSO_24hr.higher.yesFC	2.42131	0.00561714		8C	FALSE	FALSE	FALSE
chr17	43270329	43324737	54409	+	1.29364	1.95341	1.51969	-1.2854	0.198653		ENSMUSG00000041293.5	Adgrf1	protein_coding	naPadj	0.360526	0.0168534			FALSE	FALSE	FALSE
chr13	17710315	17805097	94783	-	1034.65	0.0884155	0.119781	-0.738141	0.460429	0.762727	ENSMUSG00000041297.8	Cdk13	protein_coding	static	3.01521	0.242797			FALSE	FALSE	FALSE
chr5	148871584	148929320	57737	-	195.605	-0.211272	0.146942	1.43779	0.150494	0.461534	ENSMUSG00000041298.15	Katnal1	protein_coding	static	2.29359	0.154965		Zygote	FALSE	FALSE	FALSE
chr6	18170687	18322768	152082	+	0.465436	1.89678	3.95015	-0.480178	0.631101		ENSMUSG00000041301.15	Cftr	protein_coding	naPadj	0.165967	0.172772			FALSE	FALSE	FALSE
chr1	54396004	54438971	42968	-	576.337	0.13734	0.130384	-1.05334	0.292183	0.627332	ENSMUSG00000041303.7	Gtf3c3	protein_coding	static	2.76143	0.242309		Other	FALSE	FALSE	FALSE
chr8	106935750	107019714	83965	+	2520.12	0.0472467	0.20138	-0.234614	0.814508	0.937315	ENSMUSG00000041308.6	Sntb2	protein_coding	static	3.40159	0.106295		Other	FALSE	FALSE	FALSE
chr7	139579376	139582797	3422	-	41.3192	-0.493218	0.305207	1.61601	0.106092	0.388809	ENSMUSG00000041309.17	Nkx6-2	protein_coding	static	1.62654	0.0545836			FALSE	FALSE	FALSE
chr5	148327410	148399904	72495	-	1890.11	-0.33185	0.241184	1.37592	0.168845	0.485889	ENSMUSG00000041313.14	Slc7a1	protein_coding	static	3.27672	0.0324715		ESC	FALSE	FALSE	FALSE
chr17	23668614	23673882	5269	-	248.298	-0.356038	0.16732	2.12788	0.0333466	0.211816	ENSMUSG00000041319.14	Thoc6	protein_coding	static	2.39672	0.108696		Other	FALSE	FALSE	FALSE
chr12	105705976	105782447	76472	+	43.443	1.04192	0.44678	-2.33207	0.0196972	0.158287	ENSMUSG00000041323.6	Ak7	protein_coding	static	1.6478	0.0118809	C3	8C	FALSE	FALSE	FALSE
chr13	16011851	16031621	19771	+	496.23	0.989037	0.531103	-1.86223	0.0625703	0.294868	ENSMUSG00000041324.14	Inhba	protein_coding	static	2.69656	0.00343854	C1		FALSE	FALSE	FALSE
chr7	92643543	92669934	26392	-	1587.77	-0.0171648	0.186015	0.0922762	0.926479	0.97754	ENSMUSG00000041328.16	Pcf11	protein_coding	static	3.20106	0.1778		Other	FALSE	FALSE	FALSE
chr11	69599736	69605942	6207	-	1171.84	-0.618886	0.315024	1.96456	0.0494646	0.261463	ENSMUSG00000041329.13	Atp1b2	protein_coding	static	3.06924	0.00524055			FALSE	FALSE	FALSE
chr4	59956804	59960710	3907	-	0	0					ENSMUSG00000041333.6	Mup4	protein_coding	naPadj	0	7.7921			FALSE	FALSE	FALSE
chr12	105616136	105685211	69076	-	631.141	0.271986	0.151107	-1.79995	0.071868	0.317594	ENSMUSG00000041341.10	Atg2b	protein_coding	static	2.80081	0.132816			FALSE	FALSE	FALSE
chr7	92581723	92637142	55420	-	26.0523	-0.206727	0.343866	0.601185	0.547717	0.813112	ENSMUSG00000041343.19	Ankrd42	protein_coding	static	1.4322	0.0883093		Other	FALSE	FALSE	FALSE
chr11	69561758	69580255	18498	-	273.528	-0.0882444	0.129927	0.679183	0.497022	0.781765	ENSMUSG00000041346.11	Wrap53	protein_coding	static	2.43859	0.22815		4C	FALSE	FALSE	FALSE
chr12	105603085	105605428	2344	+	0.495395	-2.08085	2.91833	0.713027	0.475829		ENSMUSG00000041347.5	Bdkrb1	protein_coding	naPadj	0.174756	0.0404361		Oocyte	FALSE	FALSE	FALSE
chr4	137664726	137729861	65136	+	203.119	-0.351392	0.210443	1.66977	0.094965	0.366787	ENSMUSG00000041351.16	Rap1gap	protein_coding	static	2.30988	0.112768			FALSE	FALSE	FALSE
chrX	150397773	150459154	61382	-	120.634	0.482606	0.23468	-2.05644	0.0397401	0.232681	ENSMUSG00000041353.12	Tmem29	protein_coding	static	2.08506	0.0500798		Zygote	FALSE	FALSE	FALSE
chr17	33929543	33937687	8145	+	543.832	-0.458605	0.125798	3.64557	0.000266797	0.00993421	ENSMUSG00000041354.16	Rgl2	protein_coding	DMSO_24hr.higher.noFC	2.73626	0.03799			FALSE	FALSE	FALSE
chr3	88575876	88588419	12544	+	1709.07	-0.176285	0.137003	1.28672	0.198191	0.521973	ENSMUSG00000041355.13	Ssr2	protein_coding	static	3.23301	0.0789703		8C	FALSE	FALSE	FALSE
chr2	112247948	112259291	11344	-	6.25609	0.903776	0.734626	-1.23025	0.218602	0.547625	ENSMUSG00000041358.1	Nutm1	protein_coding	static	0.860702	0.0363886			FALSE	FALSE	FALSE
chr12	105216750	105222793	6044	-	1008.93	-0.394131	0.212724	1.85278	0.0639142	0.298498	ENSMUSG00000041359.14	Tcl1	protein_coding	static	3.00429	0.0225728		Zygote	FALSE	FALSE	FALSE
chr19	27388698	27429825	41128	-	605.114	-0.0473249	0.153853	0.307599	0.758388	0.914856	ENSMUSG00000041360.8	Pum3	protein_coding	static	2.78255	0.266938		8C	FALSE	FALSE	FALSE
chr9	71504347	71592360	88014	-	6.71698	-0.283271	0.653571	0.43342	0.66471	0.875162	ENSMUSG00000041361.13	Myzap	protein_coding	static	0.887447	0.0603172			FALSE	FALSE	FALSE
chr19	58973356	59076100	102745	-	44.0114	0.225693	0.31222	-0.722864	0.469763	0.767787	ENSMUSG00000041362.17	Shtn1	protein_coding	static	1.65332	0.0831051		Zygote	FALSE	FALSE	FALSE
chr6	120203073	120294559	91487	-	258.74	-0.335793	0.190895	1.75904	0.0785705	0.330507	ENSMUSG00000041372.10	B4galnt3	protein_coding	static	2.41454	0.106095			FALSE	FALSE	FALSE
chr7	16274042	16286795	12754	-	385.204	-0.163348	0.172694	0.945886	0.344207	0.676244	ENSMUSG00000041375.18	Ccdc9	protein_coding	static	2.58682	0.170338		4C	FALSE	FALSE	FALSE
chr6	120093350	120200339	106990	+	2.84072	0.441973	1.0874	-0.406449	0.684412		ENSMUSG00000041377.12	Ninj2	protein_coding	naPadj	0.584412	0.0543074		Zygote	FALSE	FALSE	FALSE
chr16	18776847	18778262	1416	+	18.8159	0.16369	0.462259	-0.354109	0.723257	0.900599	ENSMUSG00000041378.2	Cldn5	protein_coding	static	1.29701	0.0585104			FALSE	FALSE	FALSE
chrX	146962513	147197277	234765	+	0	0					ENSMUSG00000041380.13	Htr2c	protein_coding	naPadj	0	7.7921			FALSE	FALSE	FALSE
chr6	15720661	15802169	81509	+	108.575	0.347736	0.269381	-1.29087	0.196749	0.520578	ENSMUSG00000041390.18	Mdfic	protein_coding	static	2.03971	0.0900351			FALSE	FALSE	FALSE
chr1	163994889	163997243	2355	+	172.487	0.237077	0.194861	-1.21664	0.22374	0.553681	ENSMUSG00000041396.13	Mettl18	protein_coding	static	2.23927	0.14694		Zygote	FALSE	FALSE	FALSE
chr4	137453284	137455461	2178	+	0.354417	-0.0752917	3.68832	0.0204135	0.983713		ENSMUSG00000041399.3	1700013G24Rik	protein_coding	naPadj	0.131752	0.546229			FALSE	FALSE	FALSE
chr1	163945993	163994796	48804	-	319.724	0.00444777	0.141477	-0.0314382	0.97492	0.99334	ENSMUSG00000041406.14	BC055324	protein_coding	static	2.50613	0.263595		8C	FALSE	FALSE	FALSE
chr14	34673928	34747983	74056	+	2933.44	0.233565	0.17646	-1.32362	0.185631	0.508247	ENSMUSG00000041408.18	Wapl	protein_coding	static	3.46753	0.0688565		Other	FALSE	FALSE	FALSE
chr12	104687742	104751952	64211	-	1818.26	0.0172134	0.166784	-0.103208	0.917798	0.975222	ENSMUSG00000041415.10	Dicer1	protein_coding	static	3.25989	0.158589		Oocyte	FALSE	FALSE	FALSE
chr13	101680563	101768217	87655	-	250.037	0.684086	0.19881	-3.44091	0.000579759	0.0168454	ENSMUSG00000041417.15	Pik3r1	protein_coding	dTAG_24hr.higher.noFC	2.39974	0.0184425		Oocyte	FALSE	FALSE	FALSE
chr7	16175090	16186504	11415	+	14.2095	0.541619	0.502387	-1.07809	0.280993	0.616298	ENSMUSG00000041420.18	Meis3	protein_coding	static	1.18212	0.0428915			FALSE	FALSE	FALSE
chr3	88364584	88368541	3958	+	31.5635	-0.71277	0.397594	1.79271	0.0730194	0.319686	ENSMUSG00000041423.16	Paqr6	protein_coding	static	1.51273	0.0393038		Zygote	FALSE	FALSE	FALSE
chr1	52844929	52920986	76058	+	138.743	0.102966	0.205035	-0.502185	0.615537	0.850752	ENSMUSG00000041426.12	Hibch	protein_coding	static	2.14533	0.156727		ESC	FALSE	FALSE	FALSE
chr17	24632680	24638837	6158	+	187.446	-0.188254	0.20624	0.912794	0.361351	0.68919	ENSMUSG00000041429.3	Nthl1	protein_coding	static	2.27519	0.152664		Minor ZGA	FALSE	FALSE	FALSE
chr13	100778650	100786570	7921	-	3906.49	0.0874022	0.119451	-0.731699	0.464352	0.764616	ENSMUSG00000041431.16	Ccnb1	protein_coding	static	3.5919	0.0658222		Other	FALSE	FALSE	FALSE
chr8	106893636	106923088	29453	+	765.415	-0.215451	0.126807	1.69905	0.0893093	0.353842	ENSMUSG00000041438.8	Utp4	protein_coding	static	2.88446	0.13682		8C	FALSE	FALSE	FALSE
chr1	52656286	52727462	71177	-	55.5479	-0.0832666	0.267271	0.311543	0.755388	0.91397	ENSMUSG00000041439.15	Mfsd6	protein_coding	static	1.75242	0.113232			FALSE	FALSE	FALSE
chr9	96119362	96184608	65247	+	438.511	0.129157	0.183092	-0.70542	0.480549	0.773215	ENSMUSG00000041440.18	Gk5	protein_coding	static	2.64297	0.242593		Other	FALSE	FALSE	FALSE
chr9	32116136	32268446	152311	+	1601.23	-0.399799	0.241697	1.65413	0.0981009	0.372807	ENSMUSG00000041444.14	Arhgap32	protein_coding	static	3.20473	0.0172672			FALSE	FALSE	FALSE
chr14	34375465	34404287	28823	+	190.006	-0.376718	0.179845	2.09468	0.0361991	0.22144	ENSMUSG00000041445.9	Mmrn2	protein_coding	static	2.28105	0.0873278			FALSE	FALSE	FALSE
chr12	104247905	104253669	5765	+	2.44369	-0.0374631	1.11393	0.0336315	0.973171		ENSMUSG00000041449.16	Serpina3h	transcribed_unprocessed_pseudogene	naPadj	0.537024	0.113029			FALSE	FALSE	FALSE
chr5	146832890	146837032	4143	+	1749.29	0.0141924	0.142432	-0.0996433	0.920628	0.975808	ENSMUSG00000041453.12	Rpl21	protein_coding	static	3.24311	0.168236		ESC	FALSE	FALSE	FALSE
chr4	148612382	148627019	14638	-	7609.7	0.020829	0.122188	-0.170467	0.864643	0.960052	ENSMUSG00000041459.15	Tardbp	protein_coding	static	3.88142	0.039009		Other	FALSE	FALSE	FALSE
chr6	119236526	119352407	115882	+	1.35787	0.783293	1.61131	-0.486122	0.62688		ENSMUSG00000041460.16	Cacna2d4	protein_coding	naPadj	0.372519	0.0426541			FALSE	FALSE	FALSE
chr5	146582398	146585239	2842	-	3.79562	0.678546	0.988957	-0.686123	0.492635	0.779615	ENSMUSG00000041468.7	Gpr12	protein_coding	static	0.680845	0.0332493			FALSE	FALSE	FALSE
chr14	34237033	34310493	73461	-	425.033	-0.170769	0.177628	0.961386	0.336358	0.669134	ENSMUSG00000041471.9	Shld2	protein_coding	static	2.62944	0.166847		Zygote	FALSE	FALSE	FALSE
chrX	157698910	157752591	53682	+	0	0					ENSMUSG00000041476.12	Smpx	protein_coding	naPadj	0	7.7921			FALSE	FALSE	FALSE
chr6	119175253	119221616	46364	+	142.237	-0.431959	0.235119	1.83719	0.0661816	0.303638	ENSMUSG00000041477.14	Dcp1b	protein_coding	static	2.15605	0.0607092			FALSE	FALSE	FALSE
chr14	34219595	34230420	10826	+	1.04621	-2.9122	1.83517	1.58688	0.11254		ENSMUSG00000041479.14	Syt15	protein_coding	naPadj	0.31095	0.0151222			FALSE	FALSE	FALSE
chr12	104236245	104241939	5695	+	0.26422	-1.03707	4.40736	0.235305	0.813972		ENSMUSG00000041481.17	Serpina3g	protein_coding	naPadj	0.101823	0.0185493			FALSE	FALSE	FALSE
chr18	63010213	63387183	376971	-	8.68013	-0.0142416	0.689921	0.0206424	0.983531	0.99612	ENSMUSG00000041482.17	Piezo2	protein_coding	static	0.985881	0.0647713			FALSE	FALSE	FALSE
chr1	136624901	136630053	5153	+	2278.3	0.37182	0.190449	-1.95233	0.0508992	0.265514	ENSMUSG00000041483.14	Zfp281	protein_coding	static	3.3578	0.0522337		Other	FALSE	FALSE	FALSE
chr19	11775118	11819403	44286	-	880.902	-0.263769	0.163986	1.60849	0.107728	0.391522	ENSMUSG00000041488.16	Stx3	protein_coding	static	2.94542	0.0784445		ESC	FALSE	FALSE	FALSE
chr19	15955773	15984989	29217	-	327.415	0.0609416	0.142931	-0.42637	0.669838	0.877402	ENSMUSG00000041491.8	Cep78	protein_coding	static	2.51642	0.257774		Oocyte	FALSE	FALSE	FALSE
chr1	136466343	136531511	65169	+	1074.95	0.10403	0.149117	-0.697641	0.485401	0.775542	ENSMUSG00000041498.13	Kif14	protein_coding	static	3.03179	0.242797		Oocyte	FALSE	FALSE	FALSE
chr5	146514123	146516902	2780	+	0	0					ENSMUSG00000041505.15	Gm3402	protein_coding	naPadj	0	7.7921			FALSE	FALSE	FALSE
chr9	106475963	106485424	9462	+	473.401	-0.518157	0.153751	3.37011	0.000751385	0.0204776	ENSMUSG00000041506.15	Rrp9	protein_coding	DMSO_24hr.higher.noFC	2.67615	0.03069		4C	FALSE	FALSE	FALSE
chr5	116821454	116821886	433	+	0	0					ENSMUSG00000041512.3	4930569F06Rik	TEC	naPadj	0	7.7921			FALSE	FALSE	FALSE
chr8	120736358	120756694	20337	+	157.18	-0.0905524	0.262201	0.345354	0.729828	0.903122	ENSMUSG00000041515.10	Irf8	protein_coding	static	2.19915	0.161136		Oocyte	FALSE	FALSE	FALSE
chr9	44452715	44454976	2262	-	8.15	-0.483178	0.6104	0.791576	0.428608	0.742085	ENSMUSG00000041523.3	Upk2	protein_coding	static	0.961421	0.0569974			FALSE	FALSE	FALSE
chr9	108051534	108083346	31813	-	109.565	-0.707771	0.201766	3.50787	0.000451705	0.0139843	ENSMUSG00000041528.15	Rnf123	protein_coding	DMSO_24hr.higher.noFC	2.04362	0.0228448			FALSE	FALSE	FALSE
chr4	126435012	126468583	33572	-	1725.95	0.303604	0.189502	-1.60211	0.109131	0.393916	ENSMUSG00000041530.17	Ago1	protein_coding	static	3.23728	0.107421			FALSE	FALSE	FALSE
chr14	33954003	33964216	10214	+	0.34151	-0.0752912	3.71705	0.0202556	0.983839		ENSMUSG00000041534.9	Rbp3	protein_coding	naPadj	0.127594	0.546229			FALSE	FALSE	FALSE
chr12	104112724	104121896	9173	+	0	0					ENSMUSG00000041536.13	Serpina3a	protein_coding	naPadj	0	7.7921			FALSE	FALSE	FALSE
chr17	34238903	34254414	15512	+	0	0					ENSMUSG00000041538.16	H2-Ob	protein_coding	naPadj	0	7.7921			FALSE	FALSE	FALSE
chr6	143828425	144781977	953553	-	2.23237	-1.89388	1.2814	1.47798	0.139414		ENSMUSG00000041540.16	Sox5	protein_coding	naPadj	0.509522	0.029969			FALSE	FALSE	FALSE
chr4	148240264	148287965	47702	-	13.3485	0.463886	0.504429	-0.919625	0.357769	0.686884	ENSMUSG00000041544.11	Disp3	protein_coding	static	1.15681	0.0371449			FALSE	FALSE	FALSE
chr5	116408491	116422864	14374	-	1190.69	-0.796598	0.266316	2.99117	0.00277908	0.0478509	ENSMUSG00000041548.4	Hspb8	protein_coding	DMSO_24hr.higher.noFC	3.07617	0.00286531			FALSE	FALSE	FALSE
chr12	104101113	104106137	5025	+	0	0					ENSMUSG00000041550.4	Serpina5	protein_coding	naPadj	0	7.7921			FALSE	FALSE	FALSE
chrX	155573455	155623814	50360	-	2.98957	1.80315	1.10231	-1.63579	0.101884		ENSMUSG00000041552.7	Ptchd1	protein_coding	naPadj	0.600926	0.0192358			FALSE	FALSE	FALSE
chr4	148160621	148166424	5804	+	121.157	0.188748	0.203101	-0.929333	0.352717	0.682331	ENSMUSG00000041556.8	Fbxo2	protein_coding	static	2.08692	0.115915			FALSE	FALSE	FALSE
chr1	134037254	134048277	11024	+	8.21774	-0.347885	0.6818	0.510246	0.609879	0.847476	ENSMUSG00000041559.7	Fmod	protein_coding	static	0.964624	0.0606865			FALSE	FALSE	FALSE
chr7	15936183	15946074	9892	-	897.265	-0.296304	0.148324	1.99768	0.0457512	0.250828	ENSMUSG00000041560.12	Nop53	protein_coding	static	2.9534	0.0564895		4C	FALSE	FALSE	FALSE
chr17	68273797	68780086	506290	+	0	0					ENSMUSG00000041565.17	L3mbtl4	protein_coding	naPadj	0	7.7921			FALSE	FALSE	FALSE
chr16	17894223	17897922	3700	+	0.675166	-0.0752985	2.64328	0.0284868	0.977274		ENSMUSG00000041566.3	Tssk1	protein_coding	naPadj	0.224058	0.477979			FALSE	FALSE	FALSE
chr12	104028769	104044443	15675	-	0.0993315	-1.03705	4.40736	0.235301	0.813975		ENSMUSG00000041567.3	Serpina12	protein_coding	naPadj	0.0411287	0.0107863			FALSE	FALSE	FALSE
chr1	136268123	136346104	77982	-	1039.03	0.303057	0.141998	-2.13423	0.032824	0.209737	ENSMUSG00000041570.14	Camsap2	protein_coding	static	3.01705	0.134548		Other	FALSE	FALSE	FALSE
chr7	15917208	15922402	5195	-	413.113	0.392895	0.174086	-2.2569	0.0240142	0.177198	ENSMUSG00000041571.9	Selenow	protein_coding	static	2.61712	0.0584814		Oocyte	FALSE	FALSE	FALSE
chr1	133910304	133921414	11111	-	21.3915	-1.0686	0.568322	1.88027	0.0600706	0.289773	ENSMUSG00000041577.5	Prelp	protein_coding	static	1.35008	0.0148016		Zygote	FALSE	FALSE	FALSE
chr7	15865947	15879968	14022	-	0.675537	-0.885567	2.29997	0.385035	0.700211		ENSMUSG00000041578.15	Crx	protein_coding	naPadj	0.224154	0.0806215			TRUE	FALSE	FALSE	1284			44			chr7:14530652-15904020
chr7	15833241	15839678	6438	-	15.381	0.420674	0.5319	-0.79089	0.429008	0.742445	ENSMUSG00000041583.8	Obox6	protein_coding	static	1.21434	0.0545513		8C	TRUE	FALSE	FALSE	1284			44			chr7:14530652-15904020
chr11	113776374	114067046	290673	-	26.9617	0.182735	0.37697	-0.484746	0.627856	0.857369	ENSMUSG00000041592.16	Sdk2	protein_coding	static	1.44656	0.0812091			FALSE	FALSE	FALSE
chr14	122918971	122984035	65065	-	191.447	0.0749717	0.168571	-0.44475	0.656501	0.871599	ENSMUSG00000041594.18	Tmtc4	protein_coding	static	2.28431	0.192346		Zygote	FALSE	FALSE	FALSE
chr7	14530652	14622479	91828	-	7.11872	-0.780668	0.658461	1.18559	0.235782	0.565821	ENSMUSG00000041596.12	Nlrp5-ps	transcribed_unprocessed_pseudogene	static	0.909488	0.0469915			TRUE	FALSE	FALSE	1284			44			chr7:14530652-15904020
chr11	113726850	113751881	25032	-	1089.42	-0.04775	0.139521	0.342243	0.732168	0.904293	ENSMUSG00000041598.7	Cdc42ep4	protein_coding	static	3.03759	0.20962		8C	FALSE	FALSE	FALSE
chr1	136213531	136234264	20734	-	298.76	-0.583166	0.22918	2.54458	0.0109409	0.111903	ENSMUSG00000041605.16	Inava	protein_coding	static	2.47677	0.0312222			FALSE	FALSE	FALSE
chr18	82475146	82585637	110492	+	122.605	-0.182313	0.260672	0.699397	0.484304	0.774773	ENSMUSG00000041607.17	Mbp	protein_coding	static	2.09203	0.1241			FALSE	FALSE	FALSE
chr9	120539818	120568327	28510	+	17.7669	-0.46612	0.399336	1.16724	0.243114	0.575726	ENSMUSG00000041608.8	Entpd3	protein_coding	static	1.27339	0.0516026			FALSE	FALSE	FALSE
chr5	115648175	115731621	83447	-	292.249	-0.172287	0.141239	1.21983	0.222531	0.552209	ENSMUSG00000041609.16	Bicdl1	protein_coding	static	2.46724	0.168334			FALSE	FALSE	FALSE
chr4	148000722	148002079	1358	+	0.0841696	-1.03705	4.40736	0.235301	0.813975		ENSMUSG00000041616.9	Nppa	protein_coding	naPadj	0.0350972	0.0107863			FALSE	FALSE	FALSE
chr16	17646470	17650738	4269	+	29.1024	-0.39251	0.360326	1.08932	0.276013	0.61098	ENSMUSG00000041617.10	Ccdc74a	protein_coding	static	1.4786	0.0709492			FALSE	FALSE	FALSE
chr9	7368239	7388047	19809	-	0	0					ENSMUSG00000041620.8	Mmp1b	protein_coding	naPadj	0	7.7921			FALSE	FALSE	FALSE
chr11	113684412	113694647	10236	+	464.827	-0.330392	0.144639	2.28426	0.0223564	0.169904	ENSMUSG00000041623.17	D11Wsu47e	protein_coding	static	2.66822	0.0814194		Other	FALSE	FALSE	FALSE
chr9	3532778	3894736	361959	+	14.3545	0.363964	0.65974	-0.551678	0.581169	0.830502	ENSMUSG00000041624.10	Gucy1a2	protein_coding	static	1.18624	0.0623613			FALSE	FALSE	FALSE
chr14	122816223	122913757	97535	-	146.038	-0.175629	0.179754	0.97705	0.328544	0.662202	ENSMUSG00000041625.15	Ggact	protein_coding	static	2.16743	0.139145		Other	FALSE	FALSE	FALSE
chr11	113661319	113684155	22837	-	495.471	-0.0521268	0.121144	0.430289	0.666985	0.875994	ENSMUSG00000041629.7	Fam104a	protein_coding	static	2.69589	0.27356		Zygote	FALSE	FALSE	FALSE
chr13	99344786	99415562	70777	+	638.633	0.226042	0.121342	-1.86285	0.0624829	0.294584	ENSMUSG00000041632.7	Mrps27	protein_coding	static	2.80593	0.213481		Oocyte	FALSE	FALSE	FALSE
chrX	153685154	153696391	11238	-	22.2303	0.927657	0.535535	-1.73221	0.0832368	0.341013	ENSMUSG00000041633.14	Kctd12b	protein_coding	static	1.36606	0.0187337			FALSE	FALSE	FALSE
chr5	115565254	115622654	57401	+	1525.97	-0.255841	0.175125	1.46091	0.144041	0.451459	ENSMUSG00000041638.18	Gcn1	protein_coding	static	3.18383	0.0495222		Oocyte	FALSE	FALSE	FALSE
chr1	136131389	136177998	46610	+	1041.16	-0.411579	0.214723	1.91679	0.0552642	0.277006	ENSMUSG00000041642.18	Kif21b	protein_coding	static	3.01793	0.0210533			FALSE	FALSE	FALSE
chr2	110597298	110647779	50482	+	0.172641	0.886465	4.40736	-0.201133	0.840595		ENSMUSG00000041644.14	Slc5a12	protein_coding	naPadj	0.0691652	0.07783		Zygote	FALSE	FALSE	FALSE
chr12	103407982	103425830	17849	-	1978.39	0.00652542	0.115034	-0.0567261	0.954763	0.987124	ENSMUSG00000041645.14	Ddx24	protein_coding	static	3.29653	0.148841		Other	FALSE	FALSE	FALSE
chrX	153237466	153396132	158667	+	465.297	-0.077	0.208487	0.369327	0.711884	0.896447	ENSMUSG00000041649.13	Klf8	protein_coding	static	2.66866	0.273903		8C	FALSE	FALSE	FALSE
chr14	122534324	122891100	356777	+	43.8094	0.492565	0.301018	-1.63633	0.101771	0.380501	ENSMUSG00000041650.15	Pcca	protein_coding	static	1.65137	0.0554599		Zygote	FALSE	FALSE	FALSE
chr15	84167837	84187236	19400	+	13.3658	-0.510348	0.486737	1.04851	0.294404	0.629126	ENSMUSG00000041653.5	Pnpla3	protein_coding	static	1.15733	0.0481987			FALSE	FALSE	FALSE
chr11	113244853	113650079	405227	-	237.886	-0.390554	0.198643	1.96611	0.0492857	0.260958	ENSMUSG00000041654.15	Slc39a11	protein_coding	static	2.37819	0.0845783		4C	FALSE	FALSE	FALSE
chrX	153139981	153171943	31963	+	158.231	-0.132983	0.278622	0.477287	0.633158	0.860567	ENSMUSG00000041658.12	Rragb	protein_coding	static	2.20203	0.161136			FALSE	FALSE	FALSE
chr2	110262697	110314560	51864	-	0	0					ENSMUSG00000041660.8	Bbox1	protein_coding	naPadj	0	7.7921			FALSE	FALSE	FALSE
chr12	103196908	103242150	45243	-	6.715	0.581064	0.819087	-0.709405	0.478073	0.771466	ENSMUSG00000041669.15	Prima1	protein_coding	static	0.887336	0.0413124			FALSE	FALSE	FALSE
chr1	22286251	22805994	519744	-	43.8155	-0.596289	0.389632	1.53039	0.12592	0.421991	ENSMUSG00000041670.17	Rims1	protein_coding	static	1.65143	0.0328098		Oocyte	FALSE	FALSE	FALSE
chr6	142345654	142363257	17604	+	79.0483	-0.0220772	0.263133	0.0839013	0.933135	0.979989	ENSMUSG00000041671.13	Pyroxd1	protein_coding	static	1.90335	0.111923		4C	FALSE	FALSE	FALSE
chr14	32991382	33015291	23910	+	12.9461	1.43044	0.487284	-2.93552	0.00332984	0.053887	ENSMUSG00000041673.12	Lrrc18	protein_coding	static	1.14445	0.00919599			FALSE	FALSE	FALSE
chr11	112663927	112781976	118050	-	0	0					ENSMUSG00000041674.16	BC006965	processed_transcript	naPadj	0	7.7921			FALSE	FALSE	FALSE
chr8	105312265	105326278	14014	-	34.0305	-0.79327	0.332243	2.38762	0.0169578	0.1451	ENSMUSG00000041679.9	Lrrc29	protein_coding	static	1.54445	0.0215885			FALSE	FALSE	FALSE
chr6	142298423	142303961	5539	+	0	0					ENSMUSG00000041681.2	Iapp	protein_coding	naPadj	0	7.7921			FALSE	FALSE	FALSE
chr1	44118957	44144770	25814	+	443.166	0.0776292	0.139513	-0.556431	0.577916	0.828763	ENSMUSG00000041684.11	Bivm	protein_coding	static	2.64755	0.280779		Zygote	FALSE	FALSE	FALSE
chr13	98723403	98815449	92047	-	770.444	0.296193	0.287779	-1.02924	0.303368	0.637961	ENSMUSG00000041685.16	Fcho2	protein_coding	static	2.8873	0.132209		Zygote	FALSE	FALSE	FALSE
chrX	145446425	145505181	58757	-	241.479	0.892009	0.514492	-1.73377	0.0829596	0.34039	ENSMUSG00000041688.16	Amot	protein_coding	static	2.38467	0.00689402			FALSE	FALSE	FALSE
chr11	111066164	111076821	10658	+	15.2389	1.13653	0.470432	-2.41593	0.015695	0.138661	ENSMUSG00000041695.2	Kcnj2	protein_coding	static	1.21056	0.0153349			FALSE	FALSE	FALSE
chr9	65398506	65414853	16348	+	9.7765	-0.285118	0.633053	0.450385	0.652433	0.869685	ENSMUSG00000041696.14	Rasl12	protein_coding	static	1.03248	0.055279			FALSE	FALSE	FALSE
chr5	115345642	115348981	3340	-	829.986	-0.259908	0.130064	1.9983	0.0456843	0.250828	ENSMUSG00000041697.8	Cox6a1	protein_coding	static	2.91959	0.0826252		Other	FALSE	FALSE	FALSE
chr6	141907282	141946962	39681	-	0	0					ENSMUSG00000041698.11	Slco1a1	protein_coding	naPadj	0	7.7921			FALSE	FALSE	FALSE
chrX	145290359	145349089	58731	-	0.285476	0.886455	4.40736	-0.201131	0.840596		ENSMUSG00000041700.9	Lhfpl1	protein_coding	naPadj	0.109064	0.0804438			FALSE	FALSE	FALSE
chr12	102780797	102878471	97675	-	1155.56	0.188263	0.160855	-1.17039	0.241843	0.574271	ENSMUSG00000041702.7	Btbd7	protein_coding	static	3.06317	0.156232			FALSE	FALSE	FALSE
chr14	122456795	122465677	8883	-	325.202	0.0503191	0.291231	-0.172781	0.862824	0.959255	ENSMUSG00000041703.7	Zic5	protein_coding	static	2.51349	0.257774			FALSE	FALSE	FALSE
chr14	32785963	32817984	32022	+	0.301695	0.886454	4.40736	-0.20113	0.840597		ENSMUSG00000041707.8	Tmem273	protein_coding	naPadj	0.114509	0.0810477			FALSE	FALSE	FALSE
chr15	83779467	83858494	79028	+	12.5319	1.80538	0.655251	-2.75525	0.00586465	0.0761977	ENSMUSG00000041708.12	Mpped1	protein_coding	static	1.13136	0.00866787		Oocyte	FALSE	FALSE	FALSE
chrX	144381671	144688180	306510	-	0	0					ENSMUSG00000041710.4	Trpc5	protein_coding	naPadj	0	7.7921			FALSE	FALSE	FALSE
chr12	102757967	102777707	19741	+	2772.74	0.275173	0.161231	-1.70669	0.087879	0.351052	ENSMUSG00000041712.7	Ubr7	protein_coding	static	3.44307	0.0652624		Other	FALSE	FALSE	FALSE
chr12	102741732	102758672	16941	-	256.208	-0.000439888	0.143208	0.00307168	0.997549	0.999497	ENSMUSG00000041716.7	Gm20604	protein_coding	static	2.41028	0.248148			FALSE	FALSE	FALSE
chrX	144317804	144374450	56647	+	3300.9	-0.160846	0.118864	1.35319	0.175994	0.495327	ENSMUSG00000041718.16	Alg13	protein_coding	static	3.51876	0.0349559		Zygote	FALSE	FALSE	FALSE
chr16	17280351	17406314	125964	-	348.421	0.0682017	0.143484	-0.475327	0.634554	0.860601	ENSMUSG00000041720.14	Pi4ka	protein_coding	static	2.54335	0.264087			FALSE	FALSE	FALSE
chr1	21368331	21370845	2515	+	0.0879138	0.886475	4.40736	-0.201135	0.840593		ENSMUSG00000041722.7	Khdc1c	protein_coding	naPadj	0.0365945	0.0731487		Zygote	FALSE	FALSE	FALSE
chr9	62419492	62537044	117553	-	321.258	-0.18773	0.146141	1.28459	0.198937	0.522931	ENSMUSG00000041729.15	Coro2b	protein_coding	static	2.5082	0.169902		Oocyte	FALSE	FALSE	FALSE
chr14	32599407	32649246	49840	+	0.60311	1.40815	2.13088	-0.660828	0.508722		ENSMUSG00000041730.14	Prrxl1	protein_coding	naPadj	0.204963	0.050864			FALSE	FALSE	FALSE
chr19	24683016	24861855	178840	-	1.53642	1.11333	1.38734	-0.802492	0.422268		ENSMUSG00000041731.13	Pgm5	protein_coding	naPadj	0.404221	0.0244751			FALSE	FALSE	FALSE
chr5	115279666	115296972	17307	+	391.929	0.0787183	0.125178	-0.628851	0.529447	0.802097	ENSMUSG00000041733.10	Coq5	protein_coding	static	2.59431	0.275661		Other	FALSE	FALSE	FALSE
chr3	87078593	87174747	96155	-	449.539	0.162792	0.174532	-0.932735	0.350957	0.680893	ENSMUSG00000041734.15	Kirrel	protein_coding	static	2.65373	0.244753			FALSE	FALSE	FALSE
chr4	144703191	144721404	18214	-	0	0					ENSMUSG00000041735.8	AAdacl4fm3	protein_coding	naPadj	0	7.7921			FALSE	FALSE	FALSE
chr15	83563592	83574203	10612	+	94.0522	-0.304691	0.239921	1.26996	0.204098	0.529653	ENSMUSG00000041736.7	Tspo	protein_coding	static	1.97796	0.0811735		ESC	FALSE	FALSE	FALSE
chr9	31426196	31464462	38267	-	4.2138	0.389846	0.892565	-0.43677	0.662278	0.874247	ENSMUSG00000041737.8	Tmem45b	protein_coding	static	0.717154	0.0442881			FALSE	FALSE	FALSE
chr5	115241412	115272898	31487	-	2288.64	-0.270478	0.132691	2.03841	0.0415092	0.23844	ENSMUSG00000041740.16	Rnf10	protein_coding	static	3.35977	0.0337769		Other	FALSE	FALSE	FALSE
chr6	141249269	141507448	258180	+	12.9806	0.783194	0.542379	-1.444	0.14874	0.458793	ENSMUSG00000041741.10	Pde3a	protein_coding	static	1.14553	0.0326198		Oocyte	FALSE	FALSE	FALSE
chr13	98246845	98263041	16197	-	1071.73	0.0170703	0.101519	-0.168148	0.866467	0.960997	ENSMUSG00000041747.3	Utp15	protein_coding	static	3.03049	0.239641		Other	FALSE	FALSE	FALSE
chr3	86986551	86989780	3230	+	4.18609	0.518933	0.924696	-0.561194	0.574666	0.826686	ENSMUSG00000041750.13	Cd1d2	polymorphic_pseudogene	static	0.71484	0.0400889			FALSE	FALSE	FALSE
chr17	48247777	48258841	11065	+	0	0					ENSMUSG00000041754.5	Trem3	protein_coding	naPadj	0	7.7921			FALSE	FALSE	FALSE
chr1	133164210	133303435	139226	+	189.891	0.241518	0.280729	-0.860326	0.389609	0.711094	ENSMUSG00000041757.17	Plekha6	protein_coding	static	2.28079	0.153407			FALSE	FALSE	FALSE
chr2	73341506	73386572	45067	-	15.7332	0.625935	0.486183	-1.28745	0.197939	0.521943	ENSMUSG00000041762.16	Gpr155	protein_coding	static	1.22358	0.047254			FALSE	FALSE	FALSE
chr1	43933647	44003000	69354	+	546.579	0.0148452	0.129296	-0.114815	0.908591	0.972817	ENSMUSG00000041763.14	Tpp2	protein_coding	static	2.73845	0.275727		Other	FALSE	FALSE	FALSE
chr14	121878620	122021034	142415	+	357.752	0.0899375	0.124919	-0.719964	0.471547	0.768183	ENSMUSG00000041765.6	Ubac2	protein_coding	static	2.55479	0.264087		Oocyte	FALSE	FALSE	FALSE
chr7	138846079	138883057	36979	+	1098.89	0.340193	0.164784	-2.06447	0.0389729	0.230777	ENSMUSG00000041769.13	Ppp2r2d	protein_coding	static	3.04135	0.0797951		Other	FALSE	FALSE	FALSE
chr12	102128733	102267091	138359	+	0.25506	-0.0752846	4.00519	0.0187968	0.985003		ENSMUSG00000041771.14	Slc24a4	protein_coding	naPadj	0.0986645	0.522051			FALSE	FALSE	FALSE
chr13	97241105	97253034	11930	+	2739.54	-0.167231	0.194415	0.860177	0.389691	0.711094	ENSMUSG00000041773.8	Enc1	protein_coding	static	3.43784	0.0448469		ESC	FALSE	FALSE	FALSE
chr16	17144621	17160701	16081	+	250.029	-0.371296	0.152416	2.43607	0.014848	0.134326	ENSMUSG00000041774.16	Ydjc	protein_coding	static	2.39972	0.0845783		Other	FALSE	FALSE	FALSE
chr7	138835823	138846273	10451	-	338.834	-0.202318	0.199469	1.01428	0.310448	0.644235	ENSMUSG00000041775.7	Mapk1ip1	protein_coding	static	2.53127	0.170826		Zygote	FALSE	FALSE	FALSE
chr2	73283105	73312701	29597	-	302.493	0.42119	0.248484	-1.69504	0.0900682	0.355527	ENSMUSG00000041777.12	Cir1	protein_coding	static	2.48215	0.0636144		Other	FALSE	FALSE	FALSE
chr1	20996299	21079229	82931	-	286.133	-0.288219	0.217	1.3282	0.184112	0.506436	ENSMUSG00000041779.5	Tram2	protein_coding	static	2.45808	0.140649		Oocyte	FALSE	FALSE	FALSE
chr12	101975988	102006424	30437	+	1104.43	0.196792	0.106695	-1.84444	0.0651185	0.301163	ENSMUSG00000041781.9	Cpsf2	protein_coding	static	3.04353	0.164136		Other	FALSE	FALSE	FALSE
chr1	135818598	135833342	14745	+	246.553	-0.825641	0.303334	2.72189	0.00649103	0.0809324	ENSMUSG00000041782.14	Lad1	protein_coding	static	2.39367	0.0111783			FALSE	FALSE	FALSE
chr18	62751674	62756347	4674	-	0.360629	0.886481	3.13803	-0.282496	0.777563		ENSMUSG00000041789.7	2700046A07Rik	lincRNA	naPadj	0.13374	0.0810477			FALSE	FALSE	FALSE
chr6	140041252	140042778	1527	+	0	0					ENSMUSG00000041791.6	Capza3	protein_coding	naPadj	0	7.7921			FALSE	FALSE	FALSE
chr9	120301513	120474841	173329	+	4.5787	0.133146	0.764562	-0.174147	0.86175	0.958831	ENSMUSG00000041794.13	Myrip	protein_coding	static	0.746533	0.0543772		Oocyte	FALSE	FALSE	FALSE
chr11	110100749	110168196	67448	-	0.85409	1.40757	2.05455	-0.6851	0.493281		ENSMUSG00000041797.7	Abca9	protein_coding	naPadj	0.268131	0.0515645			FALSE	FALSE	FALSE
chr11	5900820	5950081	49262	-	17.4604	-0.168155	0.490067	0.343126	0.731504	0.904027	ENSMUSG00000041798.15	Gck	protein_coding	static	1.26624	0.0755699			FALSE	FALSE	FALSE
chr1	135766119	135769136	3018	+	1155.43	-0.367132	0.194723	1.88541	0.0593745	0.288765	ENSMUSG00000041801.5	Phlda3	protein_coding	static	3.06312	0.0187673			FALSE	FALSE	FALSE
chr4	143394428	143400160	5733	+	87.0517	-0.138311	0.36009	0.384101	0.700904	0.892334	ENSMUSG00000041805.3	Pramel1	protein_coding	static	1.94474	0.107097			TRUE	FALSE	FALSE	855			22			chr4:143394428-144364419
chr1	20951626	20990841	39216	+	45.4583	-0.323233	0.35239	0.91726	0.359007	0.687745	ENSMUSG00000041809.5	Efhc1	protein_coding	static	1.66706	0.0687673			FALSE	FALSE	FALSE
chr15	83125976	83149384	23409	-	2871.67	0.180733	0.109494	-1.65062	0.0988163	0.374385	ENSMUSG00000041815.14	Poldip3	protein_coding	static	3.45829	0.0688565		4C	FALSE	FALSE	FALSE
chr13	97067286	97131013	63728	+	1981.77	0.124558	0.0965053	-1.29069	0.196812	0.520578	ENSMUSG00000041817.14	Fam169a	protein_coding	static	3.29727	0.149937		ESC	FALSE	FALSE	FALSE
chr5	114923240	114937915	14676	+	16.5415	0.148336	0.438498	-0.338283	0.73515	0.905825	ENSMUSG00000041827.15	Oasl1	protein_coding	static	1.24407	0.0537452			FALSE	FALSE	FALSE
chr11	110025634	110095978	70345	-	0	0					ENSMUSG00000041828.15	Abca8a	protein_coding	naPadj	0	7.7921			FALSE	FALSE	FALSE
chr17	6659093	6738044	78952	+	2.06815	2.1788	1.25726	-1.73298	0.0830989		ENSMUSG00000041831.17	Sytl3	protein_coding	naPadj	0.486876	0.0197526			FALSE	FALSE	FALSE
chr7	135537481	135686293	148813	+	27.9429	1.81493	0.431332	-4.20772	2.57957e-05	0.00171373	ENSMUSG00000041836.10	Ptpre	protein_coding	dTAG_24hr.higher.yesFC	1.46154	0.00336394	C5	Oocyte	FALSE	FALSE	FALSE
chr9	65346104	65359643	13540	+	532.516	-0.0951631	0.125482	0.758379	0.448224	0.755229	ENSMUSG00000041837.4	Pdcd7	protein_coding	static	2.72715	0.197783		Other	FALSE	FALSE	FALSE
chr18	77757567	77773886	16320	-	144.88	-0.545853	0.166346	3.28143	0.00103283	0.0256237	ENSMUSG00000041840.8	Haus1	protein_coding	DMSO_24hr.higher.noFC	2.164	0.0591075		ESC	FALSE	FALSE	FALSE
chr15	5116645	5119140	2496	+	853.043	-0.149586	0.132262	1.13098	0.258064	0.591558	ENSMUSG00000041841.8	Rpl37	protein_coding	static	2.93148	0.16702		Other	FALSE	FALSE	FALSE
chr3	84442198	84480429	38232	-	81.1115	0.696494	0.266724	-2.61129	0.00902026	0.098825	ENSMUSG00000041842.15	Fhdc1	protein_coding	static	1.9144	0.0313334			FALSE	FALSE	FALSE
chr19	4425459	4439432	13974	-	90.3239	-0.14722	0.239008	0.615962	0.537919	0.807341	ENSMUSG00000041845.11	Rhod	protein_coding	static	1.96058	0.111269			FALSE	FALSE	FALSE
chr12	101039409	101083702	44294	-	2026.32	0.0537109	0.189545	-0.283368	0.776895	0.922107	ENSMUSG00000041846.15	Ppp4r3a	protein_coding	static	3.30692	0.139122		Other	FALSE	FALSE	FALSE
chr15	5095981	5108539	12559	-	33.5206	0.0230268	0.358287	-0.0642692	0.948756	0.985082	ENSMUSG00000041849.7	Card6	protein_coding	static	1.53808	0.0884674		Other	FALSE	FALSE	FALSE
chr15	82808436	82987872	179437	-	4186.87	0.0590107	0.190121	-0.310385	0.756268	0.914021	ENSMUSG00000041852.15	Tcf20	protein_coding	static	3.62199	0.0618778		Other	FALSE	FALSE	FALSE
chr19	11667460	11691150	23691	-	0	0					ENSMUSG00000041857.10	Oosp1	protein_coding	naPadj	0	7.7921		Oocyte	FALSE	FALSE	FALSE
chr1	20802968	20820312	17345	-	3279.31	0.083238	0.187856	-0.443096	0.657696	0.872406	ENSMUSG00000041859.10	Mcm3	protein_coding	static	3.51591	0.0797537		Other	FALSE	FALSE	FALSE
chr5	114774677	114806200	31524	+	1199.5	0.0750463	0.100011	-0.750381	0.453025	0.75835	ENSMUSG00000041870.16	Ankrd13a	protein_coding	static	3.07936	0.21955		Other	FALSE	FALSE	FALSE
chr1	20777146	20790617	13472	-	21.9668	-0.876588	0.407879	2.14914	0.0316234	0.205346	ENSMUSG00000041872.9	Il17f	protein_coding	static	1.3611	0.0242316		Zygote	FALSE	FALSE	FALSE
chr1	43092588	43093835	1248	+	1.02225	0.433535	1.84227	-0.235326	0.813956		ENSMUSG00000041878.3	8430432A02Rik	antisense	naPadj	0.305835	0.0476857			FALSE	FALSE	FALSE
chr1	135382312	135430499	48188	-	1674.23	0.117421	0.130522	-0.899621	0.368322	0.69484	ENSMUSG00000041879.13	Ipo9	protein_coding	static	3.22408	0.17676		Other	FALSE	FALSE	FALSE
chr17	33824572	33838317	13746	+	393.927	-0.161492	0.132966	1.21453	0.224544	0.554595	ENSMUSG00000041881.13	Ndufa7	protein_coding	static	2.59652	0.168924		ESC	FALSE	FALSE	FALSE
chr7	105090702	105092817	2116	-	0	0					ENSMUSG00000041885.5	Olfr680-ps1	protein_coding	naPadj	0	7.7921			FALSE	FALSE	FALSE
chr12	119314270	119469987	155718	+	2.31413	-0.0752979	1.9158	0.0393037	0.968648		ENSMUSG00000041886.7	Macc1	protein_coding	naPadj	0.520369	0.123926			FALSE	FALSE	FALSE
chr1	135371057	135375237	4181	-	70.4169	-0.235078	0.232887	1.0094	0.312781	0.646717	ENSMUSG00000041889.7	Shisa4	protein_coding	static	1.8538	0.094636			FALSE	FALSE	FALSE
chr5	114727407	114775517	48111	-	373.495	-0.205307	0.144373	1.42206	0.155009	0.467202	ENSMUSG00000041890.17	Git2	protein_coding	static	2.57345	0.170338		Oocyte	FALSE	FALSE	FALSE
chr18	65980738	66022580	41843	-	2123.25	-0.174881	0.100015	1.74855	0.0803682	0.334783	ENSMUSG00000041891.16	Lman1	protein_coding	static	3.32721	0.0627914		Oocyte	FALSE	FALSE	FALSE
chr11	109573331	109611967	38637	-	257.148	0.106956	0.1817	-0.58864	0.556103	0.816906	ENSMUSG00000041895.15	Wipi1	protein_coding	static	2.41187	0.230046			FALSE	FALSE	FALSE
chr1	42952872	43035456	82585	+	5.149	1.48958	0.95826	-1.55447	0.120073	0.412372	ENSMUSG00000041907.9	Gpr45	protein_coding	static	0.788805	0.0114823			FALSE	FALSE	FALSE
chr2	71528113	71533981	5869	+	3.47671	-0.835303	0.932311	0.895949	0.37028	0.69625	ENSMUSG00000041911.3	Dlx1	protein_coding	static	0.650959	0.0314615			FALSE	FALSE	FALSE
chr3	94413273	94434668	21396	+	141.274	0.104042	0.187541	-0.554772	0.579051	0.829052	ENSMUSG00000041912.12	Tdrkh	protein_coding	static	2.15312	0.163666		Oocyte	TRUE	FALSE	FALSE	588			30			chr3:93442330-94443915
chr18	31759826	31782743	22918	+	762.657	-0.090283	0.157191	0.574351	0.56573	0.822381	ENSMUSG00000041915.9	Ammecr1l	protein_coding	static	2.8829	0.248967		Other	FALSE	FALSE	FALSE
chr11	109450855	109473598	22744	-	471.574	0.455941	0.140296	-3.24986	0.00115463	0.0276415	ENSMUSG00000041920.14	Slc16a6	protein_coding	dTAG_24hr.higher.noFC	2.67447	0.0577323		4C	FALSE	FALSE	FALSE
chr2	71453276	71525194	71919	+	120.655	0.19817	0.283626	-0.6987	0.48474	0.774882	ENSMUSG00000041921.16	Metap1d	protein_coding	static	2.08513	0.115915		8C	FALSE	FALSE	FALSE
chr18	22693181	23041653	348473	-	3.3954	0.940104	1.03717	-0.906415	0.364716	0.691859	ENSMUSG00000041923.15	Nol4	protein_coding	static	0.642999	0.0460412			FALSE	FALSE	FALSE
chr1	135262712	135284084	21373	-	242.057	0.0133348	0.161184	-0.0827303	0.934066	0.980354	ENSMUSG00000041926.15	Rnpep	protein_coding	static	2.38571	0.241697		8C	FALSE	FALSE	FALSE
chr5	114568016	114613220	45205	+	128.636	-0.206898	0.227177	0.910735	0.362435	0.690012	ENSMUSG00000041930.7	Fam222a	protein_coding	static	2.11272	0.12931			FALSE	FALSE	FALSE
chr15	3982035	3995744	13710	-	1930.88	0.345767	0.152062	-2.27385	0.0229751	0.172625	ENSMUSG00000041935.10	AW549877	protein_coding	static	3.28598	0.058656			FALSE	FALSE	FALSE
chr4	156165290	156197488	32199	-	3073.33	-0.713921	0.173938	4.10446	4.05265e-05	0.0024537	ENSMUSG00000041936.18	Agrn	protein_coding	DMSO_24hr.higher.noFC	3.48775	0.000443875			FALSE	FALSE	FALSE
chr5	114444269	114460591	16323	+	138.091	0.038903	0.23907	-0.162727	0.870734	0.961841	ENSMUSG00000041939.14	Mvk	protein_coding	static	2.1433	0.168916		Major ZGA	FALSE	FALSE	FALSE
chr1	40772038	40790687	18650	-	74.7007	0.120791	0.218274	-0.553388	0.579997	0.82986	ENSMUSG00000041945.12	Mfsd9	protein_coding	static	1.8791	0.120076		Oocyte	FALSE	FALSE	FALSE
chr8	106683068	106851439	168372	+	424.692	0.166211	0.158261	-1.05023	0.293612	0.628523	ENSMUSG00000041949.6	Tango6	protein_coding	static	2.6291	0.242593			FALSE	FALSE	FALSE
chr4	156026164	156028895	2732	+	0.810447	0.994722	2.12363	-0.468407	0.639493		ENSMUSG00000041954.18	Tnfrsf18	protein_coding	naPadj	0.257786	0.0411667			FALSE	FALSE	FALSE
chr16	16213318	16272712	59395	+	837.98	1.45983	0.290345	-5.02792	4.95825e-07	6.85902e-05	ENSMUSG00000041957.15	Pkp2	protein_coding	dTAG_24hr.higher.yesFC	2.92375	0.00164252	C5		FALSE	FALSE	FALSE
chr11	78328415	78342782	14368	+	542.818	0.201772	0.147888	-1.36435	0.172456	0.489768	ENSMUSG00000041958.10	Pigs	protein_coding	static	2.73545	0.215852		Other	FALSE	FALSE	FALSE
chr3	93555080	93564643	9564	+	669.225	-0.0893986	0.159417	0.560786	0.574944	0.826742	ENSMUSG00000041959.14	S100a10	protein_coding	static	2.82622	0.259063		ESC	FALSE	FALSE	FALSE
chr11	5276324	5444847	168524	-	303.769	0.235125	0.211573	-1.11132	0.26643	0.599789	ENSMUSG00000041961.14	Znrf3	protein_coding	static	2.48397	0.201583			FALSE	FALSE	FALSE
chr2	71055328	71099142	43815	+	605.175	-0.340362	0.14549	2.33941	0.0193142	0.156614	ENSMUSG00000041966.18	Dcaf17	protein_coding	static	2.7826	0.0738307		Other	FALSE	FALSE	FALSE
chr16	15889224	16146851	257628	-	337.194	0.0810764	0.141164	-0.57434	0.565737	0.822381	ENSMUSG00000041974.10	Spidr	protein_coding	static	2.52917	0.257774		Zygote	FALSE	FALSE	FALSE
chr2	70964561	71055583	91023	-	165.511	0.068005	0.178098	-0.381839	0.702581	0.89286	ENSMUSG00000041975.17	Mettl8	protein_coding	static	2.22144	0.177736		Zygote	FALSE	FALSE	FALSE
chr3	87617559	87738034	120476	+	428.222	-0.030679	0.170545	0.179888	0.857241	0.957008	ENSMUSG00000041977.18	Arhgef11	protein_coding	static	2.63268	0.273026		Oocyte	FALSE	FALSE	FALSE
chr3	93393699	93399442	5744	+	0.730975	2.79867	2.61823	-1.06892	0.285107		ENSMUSG00000041984.2	Rptn	protein_coding	naPadj	0.238291	0.0360018			FALSE	FALSE	FALSE
chr9	53911457	53975301	63845	-	0.374582	0	3.57337	0	1		ENSMUSG00000041986.16	Elmod1	protein_coding	naPadj	0.138171	4.80795			FALSE	FALSE	FALSE
chr3	93319749	93333570	13822	+	0	0					ENSMUSG00000041991.18	Hrnr	protein_coding	naPadj	0	7.7921			FALSE	FALSE	FALSE
chr12	117516479	117759737	243259	+	396.974	0.36131	0.153766	-2.34974	0.0187866	0.153942	ENSMUSG00000041992.9	Rapgef5	protein_coding	static	2.59985	0.0960894		Zygote	FALSE	FALSE	FALSE
chr13	95323612	95337841	14230	+	280.816	0.122824	0.157738	-0.778654	0.436183	0.746859	ENSMUSG00000041995.8	Zbed3	protein_coding	static	2.44997	0.191791		Minor ZGA	FALSE	FALSE	FALSE
chr2	70712407	70825728	113322	-	1050.22	0.216948	0.121525	-1.78522	0.074226	0.322605	ENSMUSG00000041997.16	Tlk1	protein_coding	static	3.02169	0.171768		ESC	FALSE	FALSE	FALSE
chr5	114254164	114273807	19644	-	271.373	1.65614	0.238301	-6.94981	3.65787e-12	1.95e-09	ENSMUSG00000042002.11	Foxn4	protein_coding	dTAG_24hr.higher.yesFC	2.43516	1.30773e-06	C5		FALSE	FALSE	FALSE
chr5	114146535	114250761	104227	+	335.363	-0.128601	0.140273	0.916791	0.359252	0.687772	ENSMUSG00000042010.16	Acacb	protein_coding	static	2.52681	0.205395			FALSE	FALSE	FALSE
chr13	94976344	95023314	46971	+	263.736	0.222919	0.163079	-1.36694	0.171645	0.488933	ENSMUSG00000042015.17	Wdr41	protein_coding	static	2.42281	0.186757			FALSE	FALSE	FALSE
chr12	116405402	116463731	58330	+	979.688	0.295127	0.140463	-2.1011	0.0356322	0.219446	ENSMUSG00000042029.7	Ncapg2	protein_coding	static	2.99153	0.134205		Oocyte	FALSE	FALSE	FALSE
chr3	92932979	92934097	1119	+	0	0					ENSMUSG00000042031.4	Lce3b	protein_coding	naPadj	0	7.7921			FALSE	FALSE	FALSE
chr11	40679314	40695203	15890	-	910.852	0.0665178	0.143931	-0.462149	0.643974	0.865802	ENSMUSG00000042032.13	Mat2b	protein_coding	static	2.95992	0.263698		Zygote	FALSE	FALSE	FALSE
chr3	101377083	101463059	85977	+	1220.15	0.178975	0.175378	-1.02051	0.307485	0.641804	ENSMUSG00000042035.11	Igsf3	protein_coding	static	3.08677	0.213213		Zygote	FALSE	FALSE	FALSE
chr19	4496788	4498583	1796	-	0.383013	-1.89714	3.55369	0.53385	0.593445		ENSMUSG00000042041.7	2010003K11Rik	protein_coding	naPadj	0.140826	0.102029			FALSE	FALSE	FALSE
chr6	118107452	118139140	31689	-	192.689	0.044138	0.226299	-0.195043	0.845359	0.95196	ENSMUSG00000042042.14	Csgalnact2	protein_coding	static	2.2871	0.211059			FALSE	FALSE	FALSE
chr13	94788910	94842922	54013	+	136.939	0.307625	0.191507	-1.60633	0.108201	0.392112	ENSMUSG00000042043.6	Tbca	protein_coding	static	2.13969	0.116851		ESC	FALSE	FALSE	FALSE
chr9	53850164	53854560	4397	+	0.0781953	-1.03705	4.40736	0.235301	0.813975		ENSMUSG00000042045.6	Sln	protein_coding	naPadj	0.0326974	0.0107863			FALSE	FALSE	FALSE
chr1	132417555	132466958	49404	+	370.191	-0.356151	0.196843	1.80932	0.0704013	0.313969	ENSMUSG00000042046.15	Dstyk	protein_coding	static	2.5696	0.0880395		Oocyte	FALSE	FALSE	FALSE
chr12	116206262	116263022	56761	-	56.1399	0.221638	0.266517	-0.83161	0.405629	0.723869	ENSMUSG00000042050.8	Wdr60	protein_coding	static	1.75694	0.0841278			FALSE	FALSE	FALSE
chr7	129591863	129635738	43876	+	383.905	0.0946889	0.126464	-0.748741	0.454013	0.759094	ENSMUSG00000042055.13	Wdr11	protein_coding	static	2.58535	0.27007		Oocyte	FALSE	FALSE	FALSE
chr12	116047724	116063360	15637	+	224.58	0.355728	0.269314	-1.32087	0.186546	0.509095	ENSMUSG00000042063.11	Zfp386	protein_coding	static	2.3533	0.103745		Major ZGA	FALSE	FALSE	FALSE
chr2	70039126	70429198	390073	+	3.61998	3.04288	1.32777	-2.29172	0.0219219	0.167605	ENSMUSG00000042064.13	Myo3b	protein_coding	static	0.66464	0.00637557	C4		FALSE	FALSE	FALSE
chr1	132356315	132391281	34967	-	213.792	-0.298245	0.279303	1.06782	0.285602	0.620765	ENSMUSG00000042066.16	Tmcc2	protein_coding	static	2.33202	0.112155		Zygote	FALSE	FALSE	FALSE
chr9	106447459	106452923	5465	+	55.149	0.00381288	0.292026	-0.0130566	0.989583	0.997228	ENSMUSG00000042073.15	Abhd14b	protein_coding	static	1.74934	0.101447		Major ZGA	FALSE	FALSE	FALSE
chr5	114026910	114091570	64661	-	77.409	-0.903309	0.345742	2.61267	0.00898388	0.0986241	ENSMUSG00000042078.14	Svop	protein_coding	static	1.89437	0.00919877			FALSE	FALSE	FALSE
chr6	117900324	117925622	25299	+	8941.5	0.199503	0.0850369	-2.34608	0.018972	0.154759	ENSMUSG00000042079.13	Hnrnpf	protein_coding	static	3.95146	0.0183142		Other	FALSE	FALSE	FALSE
chr13	93771630	93943016	171387	+	34.3156	0.172399	0.388411	-0.443857	0.657146	0.872032	ENSMUSG00000042082.7	Arsb	protein_coding	static	1.54797	0.0907395		Oocyte	FALSE	FALSE	FALSE
chr6	117905808	117907760	1953	-	6.01322	-0.28938	0.737172	0.392554	0.694649	0.889869	ENSMUSG00000042087.5	4933440N22Rik	TEC	static	0.845918	0.0614667			FALSE	FALSE	FALSE
chr3	92679247	92680918	1672	+	0	0					ENSMUSG00000042092.5	Lce1c	protein_coding	naPadj	0	7.7921			FALSE	FALSE	FALSE
chr5	114003703	114025682	21980	+	0.454878	0	3.40412	0	1		ENSMUSG00000042096.15	Dao	protein_coding	naPadj	0.162827	4.80795			FALSE	FALSE	FALSE
chr6	117862100	117873291	11192	+	229.174	0.038417	0.15227	-0.252295	0.800813	0.931512	ENSMUSG00000042097.17	Zfp239	protein_coding	static	2.36206	0.23467		8C	FALSE	FALSE	FALSE
chr17	33810519	33822918	12400	+	600.792	-0.268143	0.145527	1.84257	0.0653925	0.301855	ENSMUSG00000042099.16	Kank3	protein_coding	static	2.77945	0.103763			FALSE	FALSE	FALSE
chr13	93674433	93752833	78401	+	4.39617	-0.386411	0.774069	0.499195	0.617642	0.852064	ENSMUSG00000042102.7	Dmgdh	protein_coding	static	0.732085	0.0639882		8C	FALSE	FALSE	FALSE
chr14	118985039	119099430	114392	-	35.3681	0.253179	0.360786	-0.701741	0.482841	0.774318	ENSMUSG00000042104.18	Uggt2	protein_coding	static	1.56072	0.0844442			FALSE	FALSE	FALSE
chr7	128611328	128696425	85098	+	239.927	-0.0258077	0.17179	0.150228	0.880585	0.965533	ENSMUSG00000042105.18	Inpp5f	protein_coding	static	2.38189	0.207571		Zygote	FALSE	FALSE	FALSE
chr9	107984223	107985879	1657	-	19.3938	-0.200431	0.415796	0.482043	0.629776	0.858435	ENSMUSG00000042106.5	Inka1	protein_coding	static	1.3095	0.0796312		Oocyte	FALSE	FALSE	FALSE
chr9	107984223	107985879	1657	-	19.3938	-0.200431	0.415796	0.482043	0.629776	0.858435	ENSMUSG00000042106.5	Inka1	protein_coding	static	1.3095	0.0796312		4C	FALSE	FALSE	FALSE
chr15	81936759	81950941	14183	+	18.8196	-0.152392	0.43433	0.350866	0.725689	0.90183	ENSMUSG00000042109.8	Csdc2	protein_coding	static	1.29709	0.0774605			FALSE	FALSE	FALSE
chr1	34436670	34439672	3003	-	547.273	0.112979	0.138448	-0.816038	0.414478	0.730467	ENSMUSG00000042111.9	Ccdc115	protein_coding	static	2.739	0.243983		Zygote	FALSE	FALSE	FALSE
chr1	132298626	132307357	8732	+	9.81426	-1.49241	0.641101	2.32788	0.0199184	0.159238	ENSMUSG00000042115.4	Klhdc8a	protein_coding	static	1.034	0.0123029	C6		FALSE	FALSE	FALSE
chr4	155768149	155774698	6550	-	33.0585	0.774108	0.422944	-1.83028	0.0672077	0.306672	ENSMUSG00000042116.3	Vwa1	protein_coding	static	1.53223	0.0258567			FALSE	FALSE	FALSE
chr13	93655720	93674302	18583	-	7.68574	-0.174199	0.62576	0.27838	0.78072	0.923571	ENSMUSG00000042118.7	Bhmt2	protein_coding	static	0.938807	0.0625936		8C	FALSE	FALSE	FALSE
chr5	113937094	113993894	56801	-	663.313	-0.112428	0.178449	0.630032	0.528673	0.801555	ENSMUSG00000042121.16	Ssh1	protein_coding	static	2.82237	0.186175		Oocyte	FALSE	FALSE	FALSE
chr3	92718685	92720350	1666	-	0.856653	1.51046	1.8503	-0.816334	0.414309		ENSMUSG00000042124.5	Lce1f	protein_coding	naPadj	0.268731	0.030013			FALSE	FALSE	FALSE
chr6	116633008	116673952	40945	-	106.958	0.492562	0.212679	-2.31598	0.0205593	0.161788	ENSMUSG00000042129.8	Rassf4	protein_coding	static	2.03325	0.0526119			FALSE	FALSE	FALSE
chr2	69722545	69754012	31468	+	2037	0.444	0.418159	-1.0618	0.288327	0.623463	ENSMUSG00000042133.16	Ppig	protein_coding	static	3.3092	0.0442189		Other	TRUE	FALSE	FALSE	327			5			chr2:69135800-69789575
chr9	37489021	37524625	35605	+	613.501	0.0468504	0.199456	-0.234891	0.814293	0.937309	ENSMUSG00000042138.9	Msantd2	protein_coding	static	2.78852	0.295112		Other	FALSE	FALSE	FALSE
chr11	63962627	64079468	116842	-	466.302	0.190406	0.133467	-1.42662	0.15369	0.466232	ENSMUSG00000042148.8	Cox10	protein_coding	static	2.6696	0.214772		Oocyte	FALSE	FALSE	FALSE
chr2	69821944	69836651	14708	+	168.422	0.524772	0.251573	-2.08596	0.0369819	0.22422	ENSMUSG00000042155.3	Klhl23	protein_coding	static	2.22897	0.045168			FALSE	FALSE	FALSE
chr14	118875520	118925460	49941	-	278.329	-0.437011	0.162466	2.68986	0.00714815	0.085612	ENSMUSG00000042156.16	Dzip1	protein_coding	static	2.44612	0.0528862			FALSE	FALSE	FALSE
chr3	92407991	92409271	1281	+	0	0					ENSMUSG00000042157.2	Sprr2i	protein_coding	naPadj	0	7.7921			FALSE	FALSE	FALSE
chr3	92428032	92429423	1392	-	1862.33	-0.0761006	0.151359	0.502783	0.615117	0.850557	ENSMUSG00000042165.8	Gm9774	protein_coding	static	3.27029	0.142286			FALSE	FALSE	FALSE
chr13	93146282	93192385	46104	-	320.647	0.0432421	0.168062	-0.257298	0.796949	0.929752	ENSMUSG00000042167.6	Tent2	protein_coding	static	2.50738	0.263595		Other	FALSE	FALSE	FALSE
chr7	128237342	128245100	7759	+	259.093	-0.206872	0.195799	1.05655	0.290716	0.626089	ENSMUSG00000042178.6	Armc5	protein_coding	static	2.41513	0.164019			FALSE	FALSE	FALSE
chr19	58728887	58744169	15283	+	0	0					ENSMUSG00000042179.6	Pnliprp1	protein_coding	naPadj	0	7.7921			FALSE	FALSE	FALSE
chr1	33852052	33907816	55765	-	44.7403	-0.103669	0.349894	0.296287	0.767011	0.917751	ENSMUSG00000042182.16	Bend6	protein_coding	static	1.6603	0.0966228			FALSE	FALSE	FALSE
chr5	113692422	113724772	32351	-	0.787435	1.75839	2.17632	-0.807962	0.419112		ENSMUSG00000042184.11	1700069L16Rik	protein_coding	naPadj	0.25223	0.102346		Major ZGA	FALSE	FALSE	FALSE
chr9	31386192	31421333	35142	+	531.809	-0.03413	0.127434	0.267825	0.788834	0.926429	ENSMUSG00000042185.14	Nfrkb	protein_coding	static	2.72657	0.272179		Oocyte	FALSE	FALSE	FALSE
chr11	63061654	63094964	33311	+	0	0					ENSMUSG00000042189.5	Tekt3	protein_coding	naPadj	0	7.7921			FALSE	FALSE	FALSE
chr5	113612354	113650426	38073	-	408.195	0.0904648	0.18142	-0.49865	0.618026	0.852252	ENSMUSG00000042190.12	Cmklr1	protein_coding	static	2.61193	0.275661			FALSE	FALSE	FALSE
chr9	53771538	53818154	46617	+	1206.54	0.298262	0.161962	-1.84156	0.06554	0.302153	ENSMUSG00000042195.9	Slc35f2	protein_coding	static	3.0819	0.133452		4C	FALSE	FALSE	FALSE
chr1	33761545	33814595	53051	-	1264.01	0.134025	0.11872	-1.12892	0.258931	0.592644	ENSMUSG00000042197.13	Zfp451	protein_coding	static	3.10209	0.207179		Other	FALSE	FALSE	FALSE
chr4	3938888	3951046	12159	+	110.212	-0.704172	0.207856	3.38778	0.0007046	0.0195437	ENSMUSG00000042198.12	Chchd7	protein_coding	DMSO_24hr.higher.noFC	2.04615	0.0228448		ESC	FALSE	FALSE	FALSE
chr11	62951193	62993095	41903	+	1.60096	-0.103878	1.59432	0.065155	0.948051		ENSMUSG00000042200.3	Cdrt4	protein_coding	naPadj	0.415134	0.0473178			FALSE	FALSE	FALSE
chr4	155601416	155623340	21925	+	637.66	-0.066626	0.134396	0.495743	0.620076	0.852819	ENSMUSG00000042202.15	Slc35e2	protein_coding	static	2.80527	0.263298		4C	FALSE	FALSE	FALSE
chr17	29549785	29606898	57114	+	468.792	0.0813134	0.134691	-0.603703	0.546041	0.812372	ENSMUSG00000042203.8	Tbc1d22b	protein_coding	static	2.67191	0.285328		Oocyte	FALSE	FALSE	FALSE
chr1	134560171	134635285	75115	+	3250.82	0.365642	0.18047	-2.02605	0.0427597	0.242187	ENSMUSG00000042207.17	Kdm5b	protein_coding	static	3.51213	0.0312065		8C	FALSE	FALSE	FALSE
chr11	23564961	23633639	68679	-	218.797	0.0570226	0.176895	-0.322353	0.747186	0.910873	ENSMUSG00000042208.15	0610010F05Rik	protein_coding	static	2.34202	0.207471			FALSE	FALSE	FALSE
chr9	106440051	106447678	7628	-	348.485	0.124695	0.150444	-0.828846	0.407192	0.72482	ENSMUSG00000042210.17	Abhd14a	protein_coding	static	2.54343	0.226832		ESC	FALSE	FALSE	FALSE
chr18	62504155	62548695	44541	-	863.377	0.0160484	0.103834	-0.154558	0.87717	0.964242	ENSMUSG00000042211.7	Fbxo38	protein_coding	static	2.9367	0.257825		Oocyte	FALSE	FALSE	FALSE
chr3	92339140	92340873	1734	+	0	0					ENSMUSG00000042212.3	Sprr2d	protein_coding	naPadj	0	7.7921			FALSE	FALSE	FALSE
chr6	116264222	116330302	66081	+	46.2737	-0.159191	0.347003	0.45876	0.646407	0.867046	ENSMUSG00000042213.17	Zfand4	protein_coding	static	1.67462	0.0954833			FALSE	FALSE	FALSE
chr1	33745484	33757795	12312	-	173.998	-0.150898	0.195515	0.771797	0.440235	0.749399	ENSMUSG00000042215.8	Bag2	protein_coding	static	2.24303	0.174088			FALSE	FALSE	FALSE
chr5	113243220	113310786	67567	-	262.497	0.127281	0.172452	-0.738069	0.460472	0.762727	ENSMUSG00000042216.13	Sgsm1	protein_coding	static	2.42078	0.183194		Oocyte	FALSE	FALSE	FALSE
chr7	103928825	103929784	960	+	0	0					ENSMUSG00000042219.6	Olfr631	protein_coding	naPadj	0	7.7921			FALSE	FALSE	FALSE
chrX	142851146	142966728	115583	-	579.521	0.603145	0.214058	-2.81768	0.00483726	0.0678559	ENSMUSG00000042225.3	Ammecr1	protein_coding	static	2.76382	0.0258845			FALSE	FALSE	FALSE
chr4	3678115	3813122	135008	+	36.5634	-0.022762	0.309326	0.0735858	0.94134	0.982192	ENSMUSG00000042228.14	Lyn	protein_coding	static	1.57477	0.0905704		Zygote	FALSE	FALSE	FALSE
chr1	134494648	134508774	14127	+	912.475	-0.0406285	0.127445	0.318794	0.749883	0.912543	ENSMUSG00000042229.9	Rabif	protein_coding	static	2.9607	0.230607		Other	FALSE	FALSE	FALSE
chr5	113058258	113070117	11860	-	0	0					ENSMUSG00000042240.14	Crybb2	protein_coding	naPadj	0	7.7921			FALSE	FALSE	FALSE
chr13	60781887	60786364	4478	-	0	0					ENSMUSG00000042243.10	BC051665	protein_coding	naPadj	0	7.7921			FALSE	FALSE	FALSE
chr3	92014583	92031582	17000	+	0.159174	0.886465	4.40736	-0.201133	0.840595		ENSMUSG00000042244.4	Pglyrp3	protein_coding	naPadj	0.0641488	0.07783			FALSE	FALSE	FALSE
chr7	118535841	118584736	48896	-	121.532	0.864098	0.434689	-1.98785	0.0468278	0.253471	ENSMUSG00000042246.5	Tmc7	protein_coding	static	2.08825	0.0108374			FALSE	FALSE	FALSE
chr19	39992424	40012243	19820	+	0	0					ENSMUSG00000042248.4	Cyp2c37	protein_coding	naPadj	0	7.7921			FALSE	FALSE	FALSE
chr5	112910482	113015791	105310	-	168.152	0.0461271	0.153935	-0.299654	0.764441	0.916543	ENSMUSG00000042249.11	Grk3	protein_coding	static	2.22828	0.177736			FALSE	FALSE	FALSE
chr3	90726906	90741517	14612	+	0	0					ENSMUSG00000042250.13	Pglyrp4	protein_coding	naPadj	0	7.7921			FALSE	FALSE	FALSE
chr1	131797381	131821473	24093	+	167.87	-0.333583	0.264911	1.25923	0.207949	0.534079	ENSMUSG00000042251.12	Pm20d1	protein_coding	static	2.22755	0.109655			FALSE	FALSE	FALSE
chr9	65265180	65280605	15426	+	4.49495	-0.278546	0.774766	0.359522	0.719205	0.899408	ENSMUSG00000042254.14	Cilp	protein_coding	static	0.739963	0.0641302			FALSE	FALSE	FALSE
chr17	42315947	42505077	189131	+	0.930979	-0.536984	1.8334	0.29289	0.769606		ENSMUSG00000042256.5	Ptchd4	protein_coding	naPadj	0.285778	0.0489678			FALSE	FALSE	FALSE
chr13	116298281	116309689	11409	-	3.65865	1.86422	1.05421	-1.76835	0.0770021	0.327761	ENSMUSG00000042258.13	Isl1	protein_coding	static	0.66826	0.0145783		Oocyte	FALSE	FALSE	FALSE
chr9	120092114	120094906	2793	+	0.666654	-1.02767	2.33104	0.440862	0.659313		ENSMUSG00000042262.5	Ccr8	protein_coding	naPadj	0.221845	1.12003		4C	FALSE	FALSE	FALSE
chr17	48232768	48246924	14157	+	0.745757	2.48362	2.3193	-1.07085	0.284237		ENSMUSG00000042265.13	Trem1	protein_coding	naPadj	0.241984	0.0556132			FALSE	FALSE	FALSE
chr1	131744022	131771504	27483	+	14.0407	-0.0270455	0.511881	0.0528355	0.957863	0.987824	ENSMUSG00000042268.10	Slc26a9	protein_coding	static	1.17727	0.081327		Oocyte	FALSE	FALSE	FALSE
chr8	120166397	120177466	11070	-	0.998508	0.125059	2.23467	-0.0559631	0.955371		ENSMUSG00000042269.15	Fam92b	protein_coding	naPadj	0.300706	0.0302764			FALSE	FALSE	FALSE
chrX	142226770	142239692	12923	+	193.348	-0.153849	0.228136	0.674377	0.500072	0.783621	ENSMUSG00000042271.13	Nxt2	protein_coding	static	2.28858	0.18022		Other	FALSE	FALSE	FALSE
chr2	77180340	77280592	100253	-	413.76	0.671092	0.208065	-3.2254	0.00125795	0.0290823	ENSMUSG00000042272.17	Sestd1	protein_coding	dTAG_24hr.higher.noFC	2.6178	0.0130507		Oocyte	FALSE	FALSE	FALSE
chr13	115088355	115090186	1832	-	230.4	-0.211406	0.172645	1.22451	0.220759	0.550437	ENSMUSG00000042275.9	Pelo	protein_coding	static	2.36436	0.159363		Other	FALSE	FALSE	FALSE
chr6	115944938	115950236	5299	+	0.835852	-1.28581	2.22128	0.578859	0.562684		ENSMUSG00000042279.13	H1f8	protein_coding	naPadj	0.263838	0.0174475		Oocyte	FALSE	FALSE	FALSE
chrX	142081160	142196931	115772	-	0.0704995	0.886475	4.40736	-0.201135	0.840593		ENSMUSG00000042282.4	Gucy2f	protein_coding	naPadj	0.0295865	0.0731487			FALSE	FALSE	FALSE
chr13	114953096	115101964	148869	-	5.77531	0.311722	0.821604	-0.379407	0.704386	0.893647	ENSMUSG00000042284.10	Itga1	protein_coding	static	0.830929	0.0563951			FALSE	FALSE	FALSE
chr14	31139013	31168641	29629	-	7.43733	-0.387912	0.613231	0.632571	0.527014	0.800379	ENSMUSG00000042286.13	Stab1	protein_coding	static	0.926205	0.0700003			FALSE	FALSE	FALSE
chr7	127800604	127803802	3199	+	119.847	-0.535185	0.189406	2.82559	0.0047194	0.0666356	ENSMUSG00000042289.11	Hsd3b7	protein_coding	static	2.08224	0.0552685		Oocyte	FALSE	FALSE	FALSE
chr15	81012281	81190757	178477	-	345.392	-0.158966	0.194195	0.818589	0.413021	0.729782	ENSMUSG00000042292.18	Mrtfa	protein_coding	static	2.53957	0.170985		Oocyte	FALSE	FALSE	FALSE
chr9	48495442	48495972	531	+	98.4523	-0.363474	0.207857	1.74867	0.0803481	0.334763	ENSMUSG00000042293.8	Gm5617	protein_coding	static	1.99761	0.0658677		Other	FALSE	FALSE	FALSE
chr11	62281473	62328451	46979	+	301.771	-0.169651	0.146282	1.15975	0.246151	0.579256	ENSMUSG00000042298.18	Ttc19	protein_coding	static	2.48111	0.168334			FALSE	FALSE	FALSE
chr11	22005828	22342292	336465	-	232.725	0.0644907	0.154353	-0.417813	0.676084	0.880393	ENSMUSG00000042302.14	Ehbp1	protein_coding	static	2.3687	0.215083		Oocyte	FALSE	FALSE	FALSE
chr15	80977765	81012290	34526	+	236.548	0.0314773	0.170564	-0.184549	0.853583	0.95584	ENSMUSG00000042303.19	Sgsm3	protein_coding	static	2.37575	0.241697		Zygote	FALSE	FALSE	FALSE
chr1	134346097	134361979	15883	-	1267.73	-0.15787	0.150035	1.05222	0.292698	0.62795	ENSMUSG00000042305.12	Tmem183a	protein_coding	static	3.10337	0.103139		Zygote	FALSE	FALSE	FALSE
chr3	90526856	90528837	1982	+	7.77731	0.924713	0.696825	-1.32704	0.184496	0.506905	ENSMUSG00000042306.11	S100a14	protein_coding	static	0.943361	0.0357655		Oocyte	FALSE	FALSE	FALSE
chr7	127776670	127800122	23453	+	1122.9	-0.142759	0.165607	0.862032	0.38867	0.710796	ENSMUSG00000042308.14	Setd1a	protein_coding	static	3.05073	0.144178		Other	FALSE	FALSE	FALSE
chr3	90514435	90524581	10147	+	42.8444	0.0510902	0.326512	-0.156473	0.87566	0.963532	ENSMUSG00000042312.10	S100a13	protein_coding	static	1.64191	0.105963			FALSE	FALSE	FALSE
chr12	85086385	85110759	24375	-	6.73915	0.596138	0.634823	-0.939061	0.347699	0.678631	ENSMUSG00000042320.17	Prox2	protein_coding	static	0.888693	0.0450668			FALSE	FALSE	FALSE
chr14	31019138	31121592	102455	+	1355.68	0.575968	0.250755	-2.29694	0.0216224	0.166291	ENSMUSG00000042323.17	Pbrm1	protein_coding	static	3.13248	0.0252742		Other	FALSE	FALSE	FALSE
chr5	112343083	112378414	35332	+	341.894	-0.0554867	0.12413	0.447005	0.654871	0.870705	ENSMUSG00000042328.13	Hps4	protein_coding	static	2.53516	0.255053			FALSE	FALSE	FALSE
chr11	61956763	62223013	266251	+	583.604	0.878019	0.191119	-4.59411	4.34603e-06	0.000407687	ENSMUSG00000042331.13	Specc1	protein_coding	dTAG_24hr.higher.noFC	2.76686	0.00781515			FALSE	FALSE	FALSE
chr4	154921933	154928563	6631	-	1.1834	-0.0698106	1.58398	0.044073	0.964846		ENSMUSG00000042333.16	Tnfrsf14	protein_coding	naPadj	0.339133	0.286457			FALSE	FALSE	FALSE
chr7	127712736	127718192	5457	+	36.7362	0.609088	0.352934	-1.72578	0.0843863	0.343726	ENSMUSG00000042340.6	Ctf1	protein_coding	static	1.57676	0.0362465			FALSE	FALSE	FALSE
chr17	31207873	31246892	39020	+	135.559	-0.136666	0.21478	0.636309	0.524575	0.79861	ENSMUSG00000042345.15	Ubash3a	protein_coding	static	2.13532	0.147645			FALSE	FALSE	FALSE
chr13	113794505	114157461	362957	+	1043.18	-0.36741	0.174589	2.10443	0.0353411	0.218246	ENSMUSG00000042348.10	Arl15	protein_coding	static	3.01878	0.0210533		Other	FALSE	FALSE	FALSE
chr1	131254343	131279606	25264	-	19.7098	-0.439199	0.447404	0.98166	0.326267	0.659993	ENSMUSG00000042349.13	Ikbke	protein_coding	static	1.31618	0.051232			FALSE	FALSE	FALSE
chr12	84918148	84970900	52753	-	614.817	-0.090771	0.113448	0.800112	0.423646	0.737526	ENSMUSG00000042350.13	Arel1	protein_coding	static	2.78945	0.189945		Oocyte	FALSE	FALSE	FALSE
chr15	80572594	80652854	80261	+	0.619972	-0.0531577	2.27185	0.0233984	0.981332		ENSMUSG00000042351.9	Grap2	protein_coding	naPadj	0.209507	0.516068			FALSE	FALSE	FALSE
chr8	80611080	80695356	84277	+	0.829816	0.826074	1.83481	-0.450222	0.65255		ENSMUSG00000042353.9	Frem3	protein_coding	naPadj	0.262407	0.176315			FALSE	FALSE	FALSE
chr14	31012433	31019152	6720	-	2834.73	0.00362424	0.228642	-0.0158512	0.987353	0.996655	ENSMUSG00000042354.7	Gnl3	protein_coding	static	3.45267	0.0910162		8C	FALSE	FALSE	FALSE
chr4	127354809	127358181	3373	-	342.941	-0.0714906	0.173507	0.412033	0.680315	0.882105	ENSMUSG00000042357.2	Gjb5	protein_coding	static	2.53648	0.255053		ESC	FALSE	FALSE	FALSE
chr2	76406508	76600647	194140	+	55.8588	0.404409	0.304102	-1.32984	0.183569	0.50577	ENSMUSG00000042359.18	Osbpl6	protein_coding	static	1.7548	0.0615459		8C	FALSE	FALSE	FALSE
chr9	3133847	3199799	65953	-	7.61081	-0.0134999	0.751159	0.0179721	0.985661	0.996308	ENSMUSG00000042360.12	4930433N12Rik	processed_transcript	static	0.935044	0.0634047			FALSE	FALSE	FALSE
chr11	20823576	20831056	7481	-	561.442	-0.126649	0.15244	0.830815	0.406078	0.724109	ENSMUSG00000042363.14	Lgalsl	protein_coding	static	2.75008	0.195743			FALSE	FALSE	FALSE
chr13	113592179	113618564	26386	-	1502.37	0.111978	0.119961	-0.933457	0.350584	0.680729	ENSMUSG00000042364.11	Snx18	protein_coding	static	3.17707	0.185118		Other	FALSE	FALSE	FALSE
chr4	127325235	127330844	5610	-	1299.18	-0.711346	0.317809	2.23828	0.0252028	0.181418	ENSMUSG00000042367.12	Gjb3	protein_coding	static	3.114	0.00567677		8C	FALSE	FALSE	FALSE
chr2	76369984	76383768	13785	+	146.165	-0.406266	0.215476	1.88544	0.0593708	0.288765	ENSMUSG00000042369.8	Rbm45	protein_coding	static	2.1678	0.0841842		4C	FALSE	FALSE	FALSE
chr11	61672781	61720826	48046	-	2.30484	-1.11105	1.09563	1.01408	0.310546		ENSMUSG00000042371.12	Slc5a10	protein_coding	naPadj	0.51915	0.0311849			FALSE	FALSE	FALSE
chr19	25610301	25623921	13621	+	17.5074	-0.314746	0.523001	0.601807	0.547303	0.813012	ENSMUSG00000042372.5	Dmrt3	protein_coding	static	1.26735	0.0659635			FALSE	FALSE	FALSE
chr11	61684091	61709951	25861	+	249.214	-0.149164	0.206221	0.723318	0.469484	0.767663	ENSMUSG00000042377.8	Fam83g	protein_coding	static	2.39831	0.199797		Oocyte	FALSE	FALSE	FALSE
chr13	113209659	113218098	8440	+	0.274758	-0.0752846	3.90783	0.019265	0.98463		ENSMUSG00000042379.8	Esm1	protein_coding	naPadj	0.105428	0.522051			FALSE	FALSE	FALSE
chr4	127243784	127247809	4026	+	357.917	-0.0699754	0.12375	0.565459	0.571762	0.825647	ENSMUSG00000042380.8	Smim12	protein_coding	static	2.55499	0.261763		Other	FALSE	FALSE	FALSE
chr13	113171608	113225908	54301	-	0	0					ENSMUSG00000042385.14	Gzmk	protein_coding	naPadj	0	7.7921			FALSE	FALSE	FALSE
chrX	140808307	140813433	5127	-	10.757	0.842475	0.843326	-0.99899	0.317799	0.650901	ENSMUSG00000042386.7	Tex13b	protein_coding	static	1.0703	0.0292455			FALSE	FALSE	FALSE
chr4	127169204	127237022	67819	+	357.326	-0.539616	0.227259	2.37446	0.0175748	0.148314	ENSMUSG00000042388.14	Dlgap3	protein_coding	static	2.55428	0.0362834			FALSE	FALSE	FALSE
chr6	115544664	115578628	33965	+	222.296	-0.00424891	0.166138	0.0255746	0.979597	0.995122	ENSMUSG00000042389.13	Tsen2	protein_coding	static	2.34888	0.23467		8C	FALSE	FALSE	FALSE
chr3	90293178	90363407	70230	+	1823.37	0.221518	0.128671	-1.72158	0.0851452	0.344942	ENSMUSG00000042390.9	Gatad2b	protein_coding	static	3.26111	0.101517		Oocyte	FALSE	FALSE	FALSE
chr9	48488701	48495299	6599	-	841.686	0.13246	0.132188	-1.00206	0.316315	0.649235	ENSMUSG00000042396.10	Rbm7	protein_coding	static	2.92567	0.231473		Zygote	FALSE	FALSE	FALSE
chr19	42268287	42431785	163499	-	87.3649	-1.1246	0.337824	3.32894	0.000871781	0.0225497	ENSMUSG00000042401.8	Crtac1	protein_coding	DMSO_24hr.higher.yesFC	1.94628	0.00164409			FALSE	FALSE	FALSE
chr3	90265185	90280669	15485	+	303.928	-0.105577	0.191998	0.549889	0.582396	0.830948	ENSMUSG00000042404.16	Dennd4b	protein_coding	static	2.4842	0.2058			FALSE	FALSE	FALSE
chr15	80255184	80257541	2358	+	6048.9	-0.144759	0.161974	0.893717	0.371473	0.697114	ENSMUSG00000042406.8	Atf4	protein_coding	static	3.78175	0.022464		Other	FALSE	FALSE	FALSE
chr4	127077383	127124372	46990	+	578.242	-0.272294	0.149847	1.81714	0.0691953	0.311466	ENSMUSG00000042408.13	Zmym6	protein_coding	static	2.76286	0.103763			FALSE	FALSE	FALSE
chr2	75832177	75931350	99174	+	2512.36	0.143486	0.0965368	-1.48633	0.137192	0.441554	ENSMUSG00000042410.16	Agps	protein_coding	static	3.40025	0.114472		Other	FALSE	FALSE	FALSE
chr1	13113457	13127163	13707	-	323.588	-0.493403	0.237868	2.07427	0.0380538	0.227812	ENSMUSG00000042414.7	Prdm14	protein_coding	static	2.51133	0.0520916			FALSE	FALSE	FALSE
chr13	112987802	112990777	2976	+	35.1139	0.614029	0.336421	-1.82518	0.0679735	0.308524	ENSMUSG00000042417.5	Ccno	protein_coding	static	1.55767	0.0373433		Oocyte	FALSE	FALSE	FALSE
chr17	35220175	35235792	15618	-	99.4869	-0.660068	0.214595	3.07588	0.00209886	0.0401379	ENSMUSG00000042419.8	Nfkbil1	protein_coding	DMSO_24hr.higher.noFC	2.00211	0.0250458			FALSE	FALSE	FALSE
chr7	127479199	127491711	12513	+	433.249	-0.447917	0.121289	3.69298	0.000221637	0.00876409	ENSMUSG00000042423.9	Fbrs	protein_coding	DMSO_24hr.higher.noFC	2.63774	0.0475556		Other	FALSE	FALSE	FALSE
chrX	140342263	140435467	93205	+	4.0909	2.42809	1.04381	-2.32618	0.0200089	0.159573	ENSMUSG00000042425.18	Frmpd3	protein_coding	static	0.706794	0.0104746			FALSE	FALSE	FALSE
chr13	112927454	112969432	41979	+	447.208	-0.0204991	0.139391	0.147062	0.883083	0.966319	ENSMUSG00000042426.6	Dhx29	protein_coding	static	2.65148	0.27685		Oocyte	FALSE	FALSE	FALSE
chr15	80173721	80215519	41799	+	367.886	0.227668	0.17389	-1.30926	0.190445	0.513119	ENSMUSG00000042428.6	Mgat3	protein_coding	static	2.56689	0.21025			FALSE	FALSE	FALSE
chr1	134199223	134235431	36209	-	11.957	0.342241	0.604242	-0.566398	0.571123	0.825117	ENSMUSG00000042429.8	Adora1	protein_coding	static	1.1125	0.0605501			FALSE	FALSE	FALSE
chrX	140062879	140106797	43919	+	0.100391	0	4.40736	0	1		ENSMUSG00000042433.2	Pih1h3b	protein_coding	naPadj	0.041547	7.68615			FALSE	FALSE	FALSE
chr11	61485431	61488900	3470	+	34.2186	0.175496	0.380463	-0.46127	0.644605	0.866011	ENSMUSG00000042436.12	Mfap4	protein_coding	static	1.54677	0.0907395			FALSE	FALSE	FALSE
chr18	65579912	65689443	109532	+	1106.1	-0.0756936	0.237825	0.318275	0.750277	0.91269	ENSMUSG00000042439.13	Zfp532	protein_coding	static	3.04419	0.20962		Other	FALSE	FALSE	FALSE
chr9	70599014	70657174	58161	-	111.167	0.162438	0.226448	-0.717331	0.47317	0.768708	ENSMUSG00000042444.10	Mindy2	protein_coding	static	2.04986	0.141397			FALSE	FALSE	FALSE
chr4	126861939	126968135	106197	-	936.798	-0.00389332	0.11913	0.0326811	0.973929	0.993222	ENSMUSG00000042446.16	Zmym4	protein_coding	static	2.97211	0.25261			FALSE	FALSE	FALSE
chr6	8209222	8236274	27053	+	406.325	0.0299339	0.119451	-0.250596	0.802127	0.931804	ENSMUSG00000042447.13	Mios	protein_coding	static	2.60994	0.274953		4C	FALSE	FALSE	FALSE
chr2	74762980	74765142	2163	+	2.1103	2.8676	1.4348	-1.9986	0.0456511		ENSMUSG00000042448.5	Hoxd1	protein_coding	naPadj	0.492803	0.0223653			TRUE	FALSE	FALSE	336			7			chr2:74679557-74765142
chr1	134193448	134201232	7785	+	1.61359	-0.62339	1.39818	0.445858	0.6557		ENSMUSG00000042451.12	Mybph	protein_coding	naPadj	0.417237	0.0663329			FALSE	FALSE	FALSE
chr5	21884454	22344702	460249	-	5.97078	1.36377	0.787203	-1.73242	0.0831986	0.340985	ENSMUSG00000042453.14	Reln	protein_coding	static	0.843281	0.0114982			FALSE	FALSE	FALSE
chr2	154008265	154016079	7815	+	0	0					ENSMUSG00000042459.8	Bpifa2	protein_coding	naPadj	0	7.7921			FALSE	FALSE	FALSE
chr6	7844842	7875687	30846	+	737.866	0.251921	0.155022	-1.62507	0.104149	0.385404	ENSMUSG00000042460.5	C1galt1	protein_coding	static	2.86857	0.132192			FALSE	FALSE	FALSE
chr7	127256959	127260709	3751	-	867.648	0.0651349	0.125425	-0.519312	0.603543	0.84324	ENSMUSG00000042462.4	Dctpp1	protein_coding	static	2.93884	0.272528		ESC	FALSE	FALSE	FALSE
chr12	84316852	84343723	26872	+	346.937	-0.144538	0.141689	1.02011	0.307677	0.641925	ENSMUSG00000042472.11	Zfp410	protein_coding	static	2.5415	0.204622		Major ZGA	FALSE	FALSE	FALSE
chrX	139684996	139753405	68410	+	45.2881	1.05615	0.328419	-3.21587	0.00130048	0.0297888	ENSMUSG00000042473.8	Tbc1d8b	protein_coding	dTAG_24hr.higher.yesFC	1.66547	0.0144533	C5		FALSE	FALSE	FALSE
chr1	130865669	130880791	15123	+	0.186695	0.886465	4.40736	-0.201133	0.840595		ENSMUSG00000042474.6	Fcmr	protein_coding	naPadj	0.074339	0.07783			FALSE	FALSE	FALSE
chr5	8893717	8959231	65515	+	4.10502	-0.325764	0.872047	0.373562	0.70873	0.895728	ENSMUSG00000042476.12	Abcb4	protein_coding	static	0.707998	0.0672275			FALSE	FALSE	FALSE
chr4	126716006	126736240	20235	-	5.97967	1.75123	0.797532	-2.19581	0.0281053	0.192449	ENSMUSG00000042477.7	Tfap2e	protein_coding	static	0.843835	0.0124222		Zygote	FALSE	FALSE	FALSE
chr14	30879200	30881610	2411	+	3.44395	-1.23344	0.852211	1.44734	0.147802	0.457319	ENSMUSG00000042485.7	Mustn1	protein_coding	static	0.64777	0.0383105			FALSE	FALSE	FALSE
chr9	75441524	75466432	24909	+	629.363	0.0961837	0.122003	-0.788369	0.430481	0.743443	ENSMUSG00000042487.6	Leo1	protein_coding	static	2.79959	0.295112		8C	FALSE	FALSE	FALSE
chr4	126556935	126593903	36969	+	703.606	0.063282	0.11881	-0.532634	0.594287	0.837763	ENSMUSG00000042489.15	Clspn	protein_coding	static	2.84795	0.290523		Oocyte	FALSE	FALSE	FALSE
chr7	127197459	127208468	11010	-	1186.24	-0.121104	0.150673	0.803751	0.421541	0.736249	ENSMUSG00000042492.12	Tbc1d10b	protein_coding	static	3.07454	0.137981		8C	FALSE	FALSE	FALSE
chr9	31280538	31381723	101186	+	455.553	0.482457	0.213428	-2.26051	0.0237893	0.176259	ENSMUSG00000042496.18	Prdm10	protein_coding	static	2.65949	0.0577323			FALSE	FALSE	FALSE
chrX	139480367	139554582	74216	+	5.19592	2.29384	0.961481	-2.38574	0.0170448	0.145605	ENSMUSG00000042498.16	Radx	protein_coding	static	0.792106	0.00358369			FALSE	FALSE	FALSE
chr2	74679557	74687016	7460	+	0.406967	1.40061	2.97302	-0.471105	0.637566		ENSMUSG00000042499.13	Hoxd11	protein_coding	naPadj	0.148284	0.0446325			TRUE	FALSE	FALSE	336			7			chr2:74679557-74765142
chr4	126489541	126533472	43932	-	30.1078	1.0558	0.407892	-2.58843	0.00964153	0.1032	ENSMUSG00000042500.11	Ago4	protein_coding	static	1.49287	0.0178051			FALSE	FALSE	FALSE
chr1	10324720	10719945	395226	-	3.1916	0.526758	1.22417	-0.430298	0.666979		ENSMUSG00000042501.12	Cpa6	protein_coding	naPadj	0.62238	0.0383227			FALSE	FALSE	FALSE
chr7	127191660	127196050	4391	-	2228.76	-0.00767348	0.0976299	0.0785976	0.937353	0.981255	ENSMUSG00000042502.10	Cd2bp2	protein_coding	static	3.34826	0.129056		4C	FALSE	FALSE	FALSE
chr6	6956004	7042979	86976	+	126.154	0.292395	0.191577	-1.52626	0.126946	0.424065	ENSMUSG00000042505.6	Sdhaf3	protein_coding	static	2.10433	0.11465		ESC	FALSE	FALSE	FALSE
chr11	61151785	61175055	23271	-	2704.84	0.336586	0.137803	-2.44251	0.0145855	0.132721	ENSMUSG00000042506.15	Usp22	protein_coding	static	3.4323	0.0416311		8C	FALSE	FALSE	FALSE
chr12	84149176	84218881	69706	-	1255.94	-0.251979	0.223603	1.12691	0.259782	0.59369	ENSMUSG00000042507.15	Elmsan1	protein_coding	static	3.09932	0.0576813			FALSE	FALSE	FALSE
chr5	9118801	9161776	42976	-	1069.41	0.28493	0.181458	-1.57023	0.116362	0.406608	ENSMUSG00000042508.16	Dmtf1	protein_coding	static	3.02955	0.134548		Oocyte	FALSE	FALSE	FALSE
chr1	130731976	130744622	12647	+	42.553	-0.377598	0.324641	1.16312	0.24478	0.577652	ENSMUSG00000042510.7	AA986860	protein_coding	static	1.63902	0.0568147			FALSE	FALSE	FALSE
chr18	21550377	21654718	104342	-	0.176464	-1.03706	4.40736	0.235303	0.813974		ENSMUSG00000042514.11	Klhl14	protein_coding	naPadj	0.0705786	0.0143744			FALSE	FALSE	FALSE
chrX	139210042	139238335	28294	+	149.174	0.342528	0.219991	-1.55701	0.119468	0.411085	ENSMUSG00000042515.13	Pwwp3b	protein_coding	static	2.1766	0.0977264			FALSE	FALSE	FALSE
chr3	90000140	90052628	52489	-	1860.42	-0.0818442	0.124887	0.655345	0.512246	0.792256	ENSMUSG00000042520.16	Ubap2l	protein_coding	static	3.26984	0.142286		Zygote	FALSE	FALSE	FALSE
chr12	84114366	84147498	33133	+	154.878	0.134884	0.297565	-0.453292	0.650339	0.869035	ENSMUSG00000042523.12	Dnal1	protein_coding	static	2.19279	0.150468			FALSE	FALSE	FALSE
chr15	79724070	79742536	18467	-	196.971	0.189582	0.179194	-1.05797	0.290068	0.625495	ENSMUSG00000042524.14	Sun2	protein_coding	static	2.2966	0.16014			FALSE	FALSE	FALSE
chrX	139179228	139181009	1782	+	1.24167	2.30865	1.97978	-1.16611	0.243568		ENSMUSG00000042525.5	4933428M09Rik	protein_coding	naPadj	0.350571	0.0170859			FALSE	FALSE	FALSE
chr11	61022564	61071131	48568	+	86.4291	0.333684	0.223625	-1.49216	0.135658	0.439076	ENSMUSG00000042529.14	Kcnj12	protein_coding	static	1.94166	0.0840396			FALSE	FALSE	FALSE
chr19	42247574	42270348	22775	+	3.76967	0.214399	0.866651	-0.247388	0.804608	0.93306	ENSMUSG00000042532.14	Golga7b	protein_coding	static	0.678488	0.0506368			FALSE	FALSE	FALSE
chr15	79690845	79721479	30635	+	1279.33	0.2187	0.131538	-1.66264	0.0963846	0.369398	ENSMUSG00000042535.9	Gtpbp1	protein_coding	static	3.10732	0.148122		Oocyte	FALSE	FALSE	FALSE
chr12	84069325	84076020	6696	+	0.675152	-0.0747431	2.42366	0.030839	0.975398		ENSMUSG00000042540.12	Acot5	protein_coding	naPadj	0.224054	0.477979			FALSE	FALSE	FALSE
chr6	6557294	6578663	21370	-	163.829	-0.0531049	0.214447	0.247636	0.804416	0.932956	ENSMUSG00000042541.10	Sem1	protein_coding	static	2.21703	0.160539		Other	FALSE	FALSE	FALSE
chr2	153345829	153404007	58179	+	3665.47	0.211515	0.144189	-1.46692	0.142397	0.448532	ENSMUSG00000042548.14	Asxl1	protein_coding	static	3.56425	0.0549345		Zygote	FALSE	FALSE	FALSE
chr11	60920917	60931867	10951	-	56.1828	-0.38985	0.282468	1.38015	0.167539	0.484161	ENSMUSG00000042549.10	Map2k3os	antisense	static	1.75727	0.0468139			FALSE	FALSE	FALSE
chr1	130576713	130629621	52909	-	1.45505	0.979672	1.66213	-0.589407	0.555588		ENSMUSG00000042554.10	Zp3r	protein_coding	naPadj	0.39006	0.0875834			FALSE	FALSE	FALSE
chr9	57072040	57128366	56327	+	2119.91	0.16964	0.128068	-1.32461	0.1853	0.507724	ENSMUSG00000042557.14	Sin3a	protein_coding	static	3.32652	0.140768		Oocyte	FALSE	FALSE	FALSE
chr4	126316047	126321703	5657	-	613.265	-0.0985891	0.138147	0.713655	0.475441	0.769627	ENSMUSG00000042558.16	Adprhl2	protein_coding	static	2.78836	0.189945		4C	FALSE	FALSE	FALSE
chr15	79609576	79658956	49381	-	20.977	-0.144397	0.423618	0.340866	0.733205	0.904995	ENSMUSG00000042564.13	Fam227a	protein_coding	static	1.34197	0.078234			FALSE	FALSE	FALSE
chr14	14803415	15012059	208645	+	10.7037	1.01626	0.58876	-1.7261	0.0843294	0.343686	ENSMUSG00000042567.20	Nek10	protein_coding	static	1.06832	0.0215056		Oocyte	FALSE	FALSE	FALSE
chr11	60830631	60860195	29565	+	202.184	0.120134	0.189916	-0.632563	0.527019	0.800379	ENSMUSG00000042569.13	Dhrs7b	protein_coding	static	2.30789	0.159075		8C	FALSE	FALSE	FALSE
chr10	79540245	79555199	14955	-	399.152	-0.349168	0.159938	2.18315	0.0290249	0.196055	ENSMUSG00000042570.14	Mier2	protein_coding	static	2.60223	0.0856147		Oocyte	FALSE	FALSE	FALSE
chr3	89773616	89784000	10385	+	961.242	-0.382684	0.166452	2.29907	0.0215008	0.165673	ENSMUSG00000042572.12	Ube2q1	protein_coding	static	2.98328	0.0225728		ESC	FALSE	FALSE	FALSE
chr3	89767511	89773240	5730	-	93.336	-0.298188	0.210204	1.41856	0.156026	0.468058	ENSMUSG00000042579.2	4632404H12Rik	lincRNA	static	1.97468	0.0811735			FALSE	FALSE	FALSE
chr1	129273302	130219278	945977	+	0.177523	0	4.40736	0	1		ENSMUSG00000042581.14	Thsd7b	protein_coding	naPadj	0.0709695	7.27148		Oocyte	FALSE	FALSE	FALSE
chr5	121856366	122050102	193737	-	95.0972	-0.448229	0.243175	1.84323	0.0652951	0.301655	ENSMUSG00000042589.18	Cux2	protein_coding	static	1.98271	0.065215			FALSE	FALSE	FALSE
chr13	106794439	106936958	142520	-	865.661	0.0369894	0.177333	-0.208587	0.834771	0.946544	ENSMUSG00000042590.17	Ipo11	protein_coding	static	2.93785	0.257825		8C	FALSE	FALSE	FALSE
chr5	121815488	121837646	22159	-	318.368	-0.101749	0.15975	0.636925	0.524174	0.798472	ENSMUSG00000042594.16	Sh2b3	protein_coding	static	2.50429	0.2058			FALSE	FALSE	FALSE
chrX	137049594	137082503	32910	+	481.819	0.580702	0.466006	-1.24613	0.212718	0.540312	ENSMUSG00000042595.7	Fam199x	protein_coding	static	2.68378	0.0375107		Oocyte	FALSE	FALSE	FALSE
chr1	19103022	19166346	63325	+	0.090197	0.886475	4.40736	-0.201135	0.840593		ENSMUSG00000042596.7	Tfap2d	protein_coding	naPadj	0.037505	0.0731487			FALSE	FALSE	FALSE
chr6	39136623	39206789	70167	-	657.774	0.540636	0.267831	-2.01857	0.0435315	0.244556	ENSMUSG00000042599.8	Kdm7a	protein_coding	static	2.81874	0.0346211		Oocyte	FALSE	FALSE	FALSE
chr2	107290639	107298502	7864	+	0.606746	2.12707	2.29071	-0.928564	0.353115		ENSMUSG00000042604.5	Kcna4	protein_coding	naPadj	0.205947	0.0132371			FALSE	FALSE	FALSE
chr5	121711337	121816493	105157	+	771.059	-0.0240037	0.15867	0.151281	0.879754	0.965374	ENSMUSG00000042605.16	Atxn2	protein_coding	static	2.88765	0.248967		Other	FALSE	FALSE	FALSE
chr7	126861972	126865377	3406	+	1442.55	-0.0110591	0.134363	0.0823073	0.934402	0.980424	ENSMUSG00000042606.9	Hirip3	protein_coding	static	3.15943	0.196708		Oocyte	FALSE	FALSE	FALSE
chr6	5383386	5433022	49637	+	10.7315	2.22689	0.619155	-3.59667	0.000322317	0.0113387	ENSMUSG00000042607.15	Asb4	protein_coding	dTAG_24hr.higher.yesFC	1.06935	0.00222752	C4	Zygote	FALSE	FALSE	FALSE
chr4	126103957	126141029	37073	+	710.961	0.214387	0.150382	-1.42561	0.15398	0.466356	ENSMUSG00000042608.15	Stk40	protein_coding	static	2.85246	0.207636		Major ZGA	FALSE	FALSE	FALSE
chr3	89436706	89450952	14247	+	366.994	0.0184663	0.16528	-0.111727	0.91104	0.973145	ENSMUSG00000042613.9	Pbxip1	protein_coding	static	2.56584	0.270567			FALSE	FALSE	FALSE
chr4	126058565	126092195	33631	+	20.1574	-0.209074	0.414299	0.504645	0.613808	0.84976	ENSMUSG00000042616.8	Oscp1	protein_coding	static	1.32546	0.0818572			FALSE	FALSE	FALSE
chr15	79346621	79359076	12456	+	686.864	0.00355981	0.257897	-0.0138032	0.988987	0.997173	ENSMUSG00000042622.14	Maff	protein_coding	static	2.8375	0.271078			FALSE	FALSE	FALSE
chr17	56560965	56584585	23621	-	976.411	-0.375638	0.177342	2.11815	0.0341623	0.21475	ENSMUSG00000042625.16	Safb2	protein_coding	static	2.99008	0.0225728		Other	FALSE	FALSE	FALSE
chr3	89418443	89430027	11585	+	834.213	-0.0174645	0.107336	0.162709	0.870748	0.961841	ENSMUSG00000042626.13	Shc1	protein_coding	static	2.9218	0.262196		Other	FALSE	FALSE	FALSE
chr12	83546558	83597222	50665	-	538.965	0.191218	0.131188	-1.45759	0.144955	0.45289	ENSMUSG00000042628.8	Zfyve1	protein_coding	static	2.73237	0.215852		Other	FALSE	FALSE	FALSE
chr2	153031852	153055775	23924	+	11.0496	0.483977	0.672744	-0.719407	0.47189	0.768276	ENSMUSG00000042631.7	Xkr7	protein_coding	static	1.08097	0.0382608			FALSE	FALSE	FALSE
chr15	79286228	79328390	42163	-	735.638	-0.0774915	0.119958	0.645991	0.518285	0.795443	ENSMUSG00000042632.17	Pla2g6	protein_coding	static	2.86725	0.254271		Zygote	FALSE	FALSE	FALSE
chr6	136697284	136781765	84482	-	1.45821	1.83963	1.78264	-1.03197	0.302088		ENSMUSG00000042638.14	Gucy2c	protein_coding	naPadj	0.390619	0.0301538	C2	Zygote	FALSE	FALSE	FALSE
chr1	153779381	153844142	64762	-	0	0					ENSMUSG00000042641.19	Rgsl1	protein_coding	naPadj	0	7.7921			FALSE	FALSE	FALSE
chr3	89401004	89411870	10867	-	279.851	-0.285911	0.137609	2.0777	0.0377368	0.226847	ENSMUSG00000042642.13	Flad1	protein_coding	static	2.44848	0.140453		Zygote	FALSE	FALSE	FALSE
chr17	27057304	27122223	64920	+	698.535	0.049828	0.194976	-0.255559	0.798291	0.930673	ENSMUSG00000042644.9	Itpr3	protein_coding	static	2.84481	0.290523			FALSE	FALSE	FALSE
chr5	121596775	121618938	22164	-	106.417	-0.52844	0.224007	2.35903	0.0183226	0.152388	ENSMUSG00000042647.13	Acad12	protein_coding	static	2.03107	0.0498179			FALSE	FALSE	FALSE
chr11	60536381	60558512	22132	+	3192.23	0.388449	0.161405	-2.40668	0.0160985	0.141223	ENSMUSG00000042650.3	Alkbh5	protein_coding	static	3.50423	0.0269806		Zygote	FALSE	FALSE	FALSE
chr13	104845283	104863893	18611	-	1.46133	-1.66212	1.55431	1.06936	0.284906		ENSMUSG00000042655.5	Shisal2b	protein_coding	naPadj	0.39117	0.0138998			FALSE	FALSE	FALSE
chr7	68736995	68749241	12247	-	1053.23	-0.147004	0.140741	1.0445	0.296255	0.630931	ENSMUSG00000042659.15	Arrdc4	protein_coding	static	3.02294	0.150184		ESC	FALSE	FALSE	FALSE
chr18	36760220	36763810	3591	+	474.148	-0.0407003	0.13747	0.296068	0.767179	0.917758	ENSMUSG00000042660.8	Wdr55	protein_coding	static	2.67683	0.27356		4C	FALSE	FALSE	FALSE
chr2	152940997	152951698	10702	-	3.37268	-1.68642	1.12295	1.50177	0.133157	0.435122	ENSMUSG00000042662.16	Dusp15	protein_coding	static	0.640748	0.0106296			FALSE	FALSE	FALSE
chr2	105904638	105965558	60921	+	12.0811	-0.225766	0.499573	0.451917	0.651329	0.869158	ENSMUSG00000042670.5	Immp1l	protein_coding	static	1.11665	0.0544504		Zygote	FALSE	FALSE	FALSE
chr1	153653025	153700323	47299	+	5.49435	0.162934	0.71815	-0.226881	0.820516	0.940159	ENSMUSG00000042671.12	Rgs8	protein_coding	static	0.812536	0.0549333			FALSE	FALSE	FALSE
chr3	89350219	89365253	15035	-	0.430513	-1.03708	3.02563	0.342766	0.731774		ENSMUSG00000042672.15	Dcst1	protein_coding	naPadj	0.155492	0.0281883			FALSE	FALSE	FALSE
chr7	126776955	126780514	3560	+	232.158	-0.0753422	0.169507	0.444479	0.656696	0.871753	ENSMUSG00000042675.15	Ypel3	protein_coding	static	2.36765	0.19755		Other	FALSE	FALSE	FALSE
chr4	125118423	125127840	9418	-	123.543	-1.01832	0.348147	2.92496	0.00344497	0.0547813	ENSMUSG00000042677.7	Zc3h12a	protein_coding	static	2.09532	0.00534705		4C	FALSE	FALSE	FALSE
chr11	60469339	60528369	59031	+	10.0309	-1.10327	0.683292	1.61463	0.10639	0.389313	ENSMUSG00000042678.17	Myo15	protein_coding	static	1.04261	0.0197999			FALSE	FALSE	FALSE
chr18	21127201	21300138	172938	-	277.213	0.129999	0.232314	-0.55958	0.575766	0.827438	ENSMUSG00000042680.8	Garem1	protein_coding	static	2.44438	0.191791		Oocyte	FALSE	FALSE	FALSE
chr14	29968308	29975662	7355	+	146.821	0.351781	0.202654	-1.73587	0.0825869	0.339322	ENSMUSG00000042682.9	Selenok	protein_coding	static	2.16974	0.0977264		Other	FALSE	FALSE	FALSE
chr1	153503015	153550045	47031	-	74.7117	0.583041	0.336012	-1.73518	0.0827092	0.339616	ENSMUSG00000042684.8	Npl	protein_coding	static	1.87916	0.0274265		8C	FALSE	FALSE	FALSE
chr1	16964560	17097889	133330	-	114.334	1.019	0.305494	-3.33558	0.000851218	0.0220963	ENSMUSG00000042686.5	Jph1	protein_coding	dTAG_24hr.higher.yesFC	2.06196	0.00718106	C5		FALSE	FALSE	FALSE
chr9	75369062	75410005	40944	-	3813.94	0.219167	0.116608	-1.87952	0.0601735	0.289896	ENSMUSG00000042688.16	Mapk6	protein_coding	static	3.58149	0.0549345		Other	FALSE	FALSE	FALSE
chr19	47501033	47537507	36475	-	200.538	-0.349511	0.153942	2.2704	0.023183	0.173413	ENSMUSG00000042694.17	Stn1	protein_coding	static	2.30436	0.112768		8C	FALSE	FALSE	FALSE
chr1	153455758	153487660	31903	-	2466.81	-0.122757	0.128301	0.956793	0.338672	0.671171	ENSMUSG00000042699.11	Dhx9	protein_coding	static	3.39231	0.0696222		8C	FALSE	FALSE	FALSE
chr12	82169320	82451786	282467	+	1116.33	-0.349139	0.249067	1.40179	0.160979	0.47521	ENSMUSG00000042700.16	Sipa1l1	protein_coding	static	3.04818	0.0500436		Oocyte	FALSE	FALSE	FALSE
chr18	46958816	47234284	275469	+	396.996	0.122798	0.16087	-0.763337	0.445263	0.752988	ENSMUSG00000042705.9	Commd10	protein_coding	static	2.59988	0.238882		Other	FALSE	FALSE	FALSE
chr4	125055338	125065703	10366	-	2.25043	-0.129626	1.09556	0.11832	0.905814		ENSMUSG00000042707.6	Dnali1	protein_coding	naPadj	0.511941	0.0435373			FALSE	FALSE	FALSE
chr1	153425162	153452574	27413	+	28.8992	-0.800194	0.332682	2.40528	0.01616	0.141251	ENSMUSG00000042708.12	Shcbp1l	protein_coding	static	1.47566	0.0231628		Oocyte	FALSE	FALSE	FALSE
chr11	60400626	60418457	17832	-	259.729	0.150974	0.192853	-0.782847	0.433717	0.744912	ENSMUSG00000042709.15	Atpaf2	protein_coding	static	2.41619	0.183194		8C	FALSE	FALSE	FALSE
chrX	136245079	136247139	2061	+	2137.91	0.218575	0.175373	-1.24634	0.212639	0.540235	ENSMUSG00000042712.10	Tceal9	protein_coding	static	3.33019	0.0896333		ESC	FALSE	FALSE	FALSE
chr6	14713977	14755274	41298	-	0.161458	0.886465	4.40736	-0.201133	0.840595		ENSMUSG00000042717.5	Ppp1r3a	protein_coding	naPadj	0.0650033	0.07783			FALSE	FALSE	FALSE
chr5	121397936	121444378	46443	+	1138.1	-0.0757143	0.124703	0.607156	0.543747	0.810772	ENSMUSG00000042719.17	Naa25	protein_coding	static	3.05656	0.20962		Oocyte	FALSE	FALSE	FALSE
chr12	81721010	81781175	60166	-	379.997	-0.298212	0.220603	1.3518	0.176438	0.496068	ENSMUSG00000042724.8	Map3k9	protein_coding	static	2.58092	0.0880395			FALSE	FALSE	FALSE
chr5	121371725	121385632	13908	-	203.806	-0.420597	0.169436	2.48234	0.0130522	0.124469	ENSMUSG00000042726.14	Trafd1	protein_coding	static	2.31134	0.0870321		Oocyte	FALSE	FALSE	FALSE
chr19	8735827	8740624	4798	+	422.073	-0.0270241	0.146698	0.184216	0.853844	0.955875	ENSMUSG00000042729.11	Wdr74	protein_coding	static	2.62641	0.273026		4C	FALSE	FALSE	FALSE
chr12	81631249	81667557	36309	+	186.298	0.339642	0.171011	-1.98608	0.0470239	0.254092	ENSMUSG00000042734.6	Ttc9	protein_coding	static	2.27253	0.102732			FALSE	FALSE	FALSE
chr3	89259358	89267079	7722	+	177.5	-0.316773	0.21855	1.44943	0.147217	0.456415	ENSMUSG00000042737.9	Dpm3	protein_coding	static	2.25164	0.111492		Other	FALSE	FALSE	FALSE
chr6	13625673	13677966	52294	-	580.112	0.743014	0.151684	-4.89842	9.66082e-07	0.000117309	ENSMUSG00000042742.7	Bmt2	protein_coding	dTAG_24hr.higher.noFC	2.76426	0.00826625			FALSE	FALSE	FALSE
chr13	104109741	104141735	31995	+	154.117	0.291486	0.196776	-1.48131	0.138525	0.443236	ENSMUSG00000042743.13	Sgtb	protein_coding	static	2.19066	0.121736			FALSE	FALSE	FALSE
chr5	121220219	121368577	148359	+	359.186	-0.152962	0.19777	0.773436	0.439265	0.749025	ENSMUSG00000042744.16	Hectd4	protein_coding	static	2.55653	0.204622			FALSE	FALSE	FALSE
chr2	152736251	152737410	1160	+	327.192	0.125448	0.246046	-0.509856	0.610153	0.847485	ENSMUSG00000042745.9	Id1	protein_coding	static	2.51613	0.218869		ESC	TRUE	FALSE	FALSE	446			6			chr2:152622356-152923068
chr3	89245966	89249906	3941	+	103.15	-0.107903	0.199009	0.542203	0.587678	0.833836	ENSMUSG00000042747.12	Krtcap2	protein_coding	static	2.01766	0.121693		ESC	FALSE	FALSE	FALSE
chrX	136066564	136068236	1673	-	549.721	0.416968	0.167213	-2.49363	0.0126443	0.122162	ENSMUSG00000042750.7	Bex2	protein_coding	static	2.74093	0.0606745		ESC	FALSE	FALSE	FALSE
chr1	152954993	153119261	164269	+	1017.97	-0.139539	0.17029	0.819418	0.412548	0.729299	ENSMUSG00000042751.14	Nmnat2	protein_coding	static	3.00816	0.150184			FALSE	FALSE	FALSE
chr9	103482947	103761837	278891	-	47.0628	-0.0593026	0.281424	0.210723	0.833103	0.945487	ENSMUSG00000042757.16	Tmem108	protein_coding	static	1.68181	0.110248		Minor ZGA	FALSE	FALSE	FALSE
chr7	126584942	126589112	4171	+	66.3881	0.0566147	0.260154	-0.21762	0.827725	0.943165	ENSMUSG00000042759.12	Apobr	protein_coding	static	1.82858	0.106384			FALSE	FALSE	FALSE
chr9	87144306	87184045	39740	+	1.13919	3.14479	1.95999	-1.6045	0.108605		ENSMUSG00000042761.14	Mrap2	protein_coding	naPadj	0.33025	0.024647			FALSE	FALSE	FALSE
chr4	124855239	124862171	6933	-	234.501	0.0116681	0.187218	-0.0623238	0.950305	0.985847	ENSMUSG00000042763.9	Maneal	protein_coding	static	2.37199	0.23467			FALSE	FALSE	FALSE
chr3	89234177	89246309	12133	-	38.0898	-0.0813042	0.318273	0.255454	0.798373	0.930718	ENSMUSG00000042766.17	Trim46	protein_coding	static	1.59206	0.102634			FALSE	FALSE	FALSE
chr6	135137522	135198022	60501	-	113.18	0.0705561	0.198948	-0.354646	0.722855	0.900458	ENSMUSG00000042770.8	Hebp1	protein_coding	static	2.05759	0.136205		ESC	FALSE	FALSE	FALSE
chr1	152836995	152902646	65652	-	2549.72	-0.0603345	0.122629	0.492008	0.622714	0.854243	ENSMUSG00000042772.15	Smg7	protein_coding	static	3.40666	0.103498		8C	FALSE	FALSE	FALSE
chr10	78963309	78971338	8030	+	0	0					ENSMUSG00000042774.8	Olfr1353	protein_coding	naPadj	0	7.7921			FALSE	FALSE	FALSE
chr3	89229057	89233381	4325	+	99.8617	-0.700822	0.240443	2.91471	0.00356022	0.0553455	ENSMUSG00000042784.9	Muc1	protein_coding	static	2.00373	0.0238818			FALSE	FALSE	FALSE
chr9	119444943	119465517	20575	+	230.502	-0.0829459	0.174491	0.47536	0.63453	0.860601	ENSMUSG00000042787.15	Exog	protein_coding	static	2.36455	0.19755			FALSE	FALSE	FALSE
chr4	43427019	43429134	2116	-	4.20926	0.589914	0.928609	-0.635266	0.525255	0.799255	ENSMUSG00000042788.12	Fam166b	protein_coding	static	0.716776	0.0489336			FALSE	FALSE	FALSE
chr9	45863425	45906911	43487	-	266.247	0.19158	0.224992	-0.851497	0.394493	0.715376	ENSMUSG00000042790.16	Rnf214	protein_coding	static	2.42691	0.186757		Zygote	FALSE	FALSE	FALSE
chr1	134983301	135105276	121976	-	35.7896	0.456928	0.388088	-1.17738	0.239044	0.570344	ENSMUSG00000042793.13	Lgr6	protein_coding	static	1.56573	0.0541579			FALSE	FALSE	FALSE
chr2	86005540	86009125	3586	+	0	0					ENSMUSG00000042796.2	Olfr1032	protein_coding	naPadj	0	7.7921			FALSE	FALSE	FALSE
chr7	97724006	97738289	14284	-	88.3421	0.137739	0.212975	-0.646737	0.517802	0.795231	ENSMUSG00000042797.9	Aqp11	protein_coding	static	1.95106	0.12784		Major ZGA	FALSE	FALSE	FALSE
chr1	170308803	170312125	3323	+	0	0					ENSMUSG00000042800.5	Spata46	protein_coding	naPadj	0	7.7921			FALSE	FALSE	FALSE
chr10	129108952	129117861	8910	-	0	0					ENSMUSG00000042801.5	Olfr769	protein_coding	naPadj	0	7.7921			FALSE	FALSE	FALSE
chr4	152274232	152285337	11106	+	101.685	0.308635	0.279121	-1.10574	0.268839	0.602631	ENSMUSG00000042804.13	Gpr153	protein_coding	static	2.01151	0.105533			FALSE	FALSE	FALSE
chr1	53806876	54195168	388293	-	27.9473	0.463436	0.437293	-1.05978	0.289243	0.624456	ENSMUSG00000042807.15	Hecw2	protein_coding	static	1.46161	0.050272	C2		FALSE	FALSE	FALSE
chr12	76792333	76795554	3222	-	745.917	0.10447	0.219591	-0.47575	0.634253	0.860567	ENSMUSG00000042808.8	Gpx2	protein_coding	static	2.87327	0.286017			FALSE	FALSE	FALSE
chr6	48395586	48419781	24196	+	504.283	-0.331959	0.16289	2.03793	0.0415564	0.238606	ENSMUSG00000042810.14	Krba1	protein_coding	static	2.70353	0.0795343			FALSE	FALSE	FALSE
chr8	121084386	121088144	3759	+	6.09285	-0.0557951	0.686643	0.0812579	0.935237	0.980605	ENSMUSG00000042812.5	Foxf1	protein_coding	static	0.850821	0.0845001			FALSE	FALSE	FALSE
chr2	152687035	152687946	912	+	356.452	0.156589	0.261193	-0.599513	0.548831	0.813826	ENSMUSG00000042814.8	Mcts2	protein_coding	static	2.55322	0.226832		Other	TRUE	FALSE	FALSE	446			6			chr2:152622356-152923068
chr18	42577881	42579652	1772	-	0	0					ENSMUSG00000042816.4	Gpr151	protein_coding	naPadj	0	7.7921			FALSE	FALSE	FALSE
chr5	147330741	147400489	69749	-	1.19692	-0.0543957	1.53385	0.0354636	0.97171		ENSMUSG00000042817.15	Flt3	protein_coding	naPadj	0.341814	0.286457			FALSE	FALSE	FALSE
chr2	167538195	167542814	4620	+	42.0731	-0.0452122	0.304056	0.148697	0.881793	0.965978	ENSMUSG00000042821.7	Snai1	protein_coding	static	1.63421	0.108152		4C	FALSE	FALSE	FALSE
chr11	69796068	69801857	5790	-	85.331	-0.391581	0.220036	1.77962	0.0751375	0.323921	ENSMUSG00000042826.13	Fgf11	protein_coding	static	1.93617	0.0584503			FALSE	FALSE	FALSE
chr7	128003949	128011033	7085	+	25.0385	-1.26735	0.349122	3.6301	0.000283308	0.010355	ENSMUSG00000042828.12	Trim72	protein_coding	DMSO_24hr.higher.yesFC	1.41562	0.00641112			FALSE	FALSE	FALSE
chr7	30308717	30314304	5588	+	91.2638	-0.559237	0.190413	2.93697	0.00331439	0.0538659	ENSMUSG00000042831.13	Alkbh6	protein_coding	static	1.96503	0.0444245		8C	FALSE	FALSE	FALSE
chr18	33437019	33464029	27011	-	408.514	0.121461	0.223444	-0.543589	0.586724	0.833649	ENSMUSG00000042834.15	Nrep	protein_coding	static	2.61227	0.238882		Minor ZGA	FALSE	FALSE	FALSE
chr13	32965209	32979067	13859	+	8.75492	0.785019	0.858937	-0.913943	0.360747	0.688618	ENSMUSG00000042842.11	Serpinb6b	protein_coding	static	0.989224	0.0325172			FALSE	FALSE	FALSE
chr2	164189231	164190608	1378	-	0	0					ENSMUSG00000042845.7	Wfdc12	protein_coding	naPadj	0	7.7921			FALSE	FALSE	FALSE
chr10	63928472	64090277	161806	-	1.85124	1.4592	1.15758	-1.26056	0.207469		ENSMUSG00000042846.8	Lrrtm3	protein_coding	naPadj	0.455033	0.0212483		Oocyte	FALSE	FALSE	FALSE
chr17	20682843	20692671	9829	+	0	0					ENSMUSG00000042848.4	Vmn1r226	protein_coding	naPadj	0	7.7921			FALSE	FALSE	FALSE
chr1	92506366	92518661	12296	-	0	0					ENSMUSG00000042849.11	Olfr1414	protein_coding	naPadj	0	7.7921			FALSE	FALSE	FALSE
chr2	128967402	129018563	51162	+	241.331	0.251565	0.220681	-1.13995	0.254308	0.58735	ENSMUSG00000042851.17	Zc3h6	protein_coding	static	2.38441	0.141028		Zygote	FALSE	FALSE	FALSE
chr2	166792531	166799505	6975	+	72.6055	-0.370039	0.279297	1.32489	0.185206	0.507611	ENSMUSG00000042854.9	Trp53rkb	protein_coding	static	1.86691	0.0494526			FALSE	FALSE	FALSE
chr13	94355839	94358923	3085	-	18.2078	-0.278201	0.379981	0.732146	0.46408	0.764541	ENSMUSG00000042857.3	Gm9776	bidirectional_promoter_lncRNA	static	1.28348	0.0638153			FALSE	FALSE	FALSE
chr3	107183056	107195721	12666	+	0	0					ENSMUSG00000042861.7	Kcna10	protein_coding	naPadj	0	7.7921			FALSE	FALSE	FALSE
chr2	85921558	85924623	3066	+	0	0					ENSMUSG00000042863.5	Olfr1026	protein_coding	naPadj	0	7.7921			FALSE	FALSE	FALSE
chr13	21069334	21074947	5614	-	0	0					ENSMUSG00000042869.2	Olfr1370	protein_coding	naPadj	0	7.7921			FALSE	FALSE	FALSE
chr8	75033705	75070121	36417	+	304.382	0.0986253	0.195077	-0.50557	0.613158	0.849756	ENSMUSG00000042870.15	Tom1	protein_coding	static	2.48484	0.251182		8C	FALSE	FALSE	FALSE
chr6	113168090	113195384	27295	-	71.391	0.528617	0.343269	-1.53995	0.123572	0.417775	ENSMUSG00000042873.11	Lhfpl4	protein_coding	static	1.85968	0.0413299			FALSE	FALSE	FALSE
chr13	32800633	32803091	2459	-	1.09861	0.600597	1.70666	-0.351913	0.724903		ENSMUSG00000042874.2	D930007J09Rik	antisense	naPadj	0.321933	0.0446793			FALSE	FALSE	FALSE
chr14	101197690	101200330	2641	-	0	0					ENSMUSG00000042888.10	Prr30	protein_coding	naPadj	0	7.7921			FALSE	FALSE	FALSE
chr2	89974340	89981586	7247	+	0.090197	0.886475	4.40736	-0.201135	0.840593		ENSMUSG00000042894.11	Olfr1260	protein_coding	naPadj	0.037505	0.0731487			FALSE	FALSE	FALSE
chr15	41864076	41869720	5645	-	0.295955	1.73547	3.28893	-0.527672	0.597727		ENSMUSG00000042895.6	Abra	protein_coding	naPadj	0.11259	0.147368			FALSE	FALSE	FALSE
chr1	183296590	183325476	28887	+	511.066	-0.105553	0.123367	0.855603	0.392218	0.713436	ENSMUSG00000042901.10	Aida	protein_coding	static	2.70933	0.197783			FALSE	FALSE	FALSE
chrX	101254528	101260873	6346	+	1011.13	0.312023	0.156538	-1.99328	0.0462313	0.252115	ENSMUSG00000042903.8	Foxo4	protein_coding	static	3.00524	0.134205			FALSE	FALSE	FALSE
chr7	104177598	104183392	5795	-	0.40867	-0.876475	3.37816	0.259453	0.795285		ENSMUSG00000042909.4	Olfr648	protein_coding	naPadj	0.148809	0.0816844			FALSE	FALSE	FALSE
chr7	45639977	45646521	6545	+	29.8026	-0.422459	0.334908	1.26142	0.207158	0.533503	ENSMUSG00000042918.17	Mamstr	protein_coding	static	1.48859	0.0709492			FALSE	FALSE	FALSE
chr2	146305547	146306389	843	+	287.3	-0.174342	0.139739	1.24762	0.212169	0.539519	ENSMUSG00000042938.8	Gm14117	processed_pseudogene	static	2.45984	0.168334			FALSE	FALSE	FALSE
chr10	19644750	19660801	16052	+	0	0					ENSMUSG00000042940.8	9230106D20Rik	lincRNA	naPadj	0	7.7921			FALSE	FALSE	FALSE
chr18	10325177	10562940	237764	+	69.4561	0.43097	0.319366	-1.34945	0.177192	0.497224	ENSMUSG00000042942.18	Greb1l	protein_coding	static	1.84792	0.0612582			FALSE	FALSE	FALSE
chr15	7206120	7398395	192276	-	2.16965	1.67481	1.19125	-1.40593	0.159746		ENSMUSG00000042961.13	Egflam	protein_coding	naPadj	0.501011	0.0124274			FALSE	FALSE	FALSE
chr12	84258331	84258973	643	-	1403.56	0.228158	0.133333	-1.71119	0.0870453	0.349059	ENSMUSG00000042962.5	Gm5436	processed_pseudogene	static	3.14754	0.131659			FALSE	FALSE	FALSE
chr12	8873187	8893473	20287	-	0.597872	1.07291	2.66121	-0.403168	0.686825		ENSMUSG00000042976.6	9930038B18Rik	lincRNA	naPadj	0.203542	0.015434			FALSE	FALSE	FALSE
chr7	126248862	126295016	46155	+	1320.5	0.0888981	0.134557	-0.660672	0.508823	0.790195	ENSMUSG00000042978.11	Sbk1	protein_coding	static	3.12107	0.196524			FALSE	FALSE	FALSE
chr5	136038496	136046487	7992	+	7.33023	0.428675	0.668291	-0.641449	0.521231	0.797016	ENSMUSG00000042985.7	Upk3b	protein_coding	static	0.920657	0.04037			FALSE	FALSE	FALSE
chr11	120653788	120661175	7388	-	86.9682	0.680617	0.342865	-1.98509	0.0471344	0.254367	ENSMUSG00000042988.10	Notum	protein_coding	static	1.94433	0.0299619	C1		FALSE	FALSE	FALSE
chr6	134639510	134711187	71678	+	90.6931	0.0874133	0.217968	-0.401038	0.688392	0.885842	ENSMUSG00000042992.15	Borcs5	protein_coding	static	1.96234	0.118557		Oocyte	FALSE	FALSE	FALSE
chr4	35152056	35154005	1950	+	0	0					ENSMUSG00000042993.6	Ifnk	protein_coding	naPadj	0	7.7921			FALSE	FALSE	FALSE
chr3	53448583	53463332	14750	-	490.06	-0.0044674	0.131366	0.0340074	0.972871	0.992933	ENSMUSG00000042997.13	Nhlrc3	protein_coding	static	2.69113	0.276945			FALSE	FALSE	FALSE
chr4	73714579	73790994	76416	-	4.90288	1.15015	0.854334	-1.34625	0.178221	0.498704	ENSMUSG00000043003.14	Rasef	protein_coding	static	0.771064	0.0180633			TRUE	FALSE	FALSE	738			12			chr4:73401032-73920760
chr14	19872559	19977627	105069	-	547.78	0.110483	0.156041	-0.708039	0.478921	0.77196	ENSMUSG00000043004.13	Gng2	protein_coding	static	2.7394	0.294342			FALSE	FALSE	FALSE
chr16	19946496	19983037	36542	-	0.339584	1.89408	3.67348	-0.515608	0.606128		ENSMUSG00000043008.9	Klhl6	protein_coding	naPadj	0.12697	0.168723			FALSE	FALSE	FALSE
chr9	74861921	74891781	29861	+	22.8959	1.48952	0.512181	-2.90818	0.00363535	0.0560351	ENSMUSG00000043013.10	Onecut1	protein_coding	static	1.37832	0.0066128			FALSE	FALSE	FALSE
chr1	52630703	52651919	21217	+	490.981	0.156142	0.203814	-0.766098	0.443618	0.752025	ENSMUSG00000043015.15	Nemp2	protein_coding	static	2.69195	0.245523			FALSE	FALSE	FALSE
chr7	16906490	16910905	4416	+	6.93813	-0.259489	0.697757	0.37189	0.709974	0.895943	ENSMUSG00000043017.9	Ptgir	protein_coding	static	0.899718	0.0603172			FALSE	FALSE	FALSE
chr1	151755371	151822051	66681	+	669.932	0.0489993	0.13308	-0.368195	0.712728	0.896468	ENSMUSG00000043019.12	Edem3	protein_coding	static	2.82668	0.293536			FALSE	FALSE	FALSE
chr3	146040526	146108130	67605	-	1.05162	0.317387	1.77599	-0.17871	0.858165		ENSMUSG00000043020.13	Wdr63	protein_coding	naPadj	0.312096	0.0407118			FALSE	FALSE	FALSE
chr6	108563605	108565588	1984	-	2762.6	0.160179	0.123041	-1.30183	0.192974	0.515495	ENSMUSG00000043024.6	Gm16433	processed_pseudogene	static	3.44148	0.106507			FALSE	FALSE	FALSE
chr11	73267388	73300363	32976	+	13.6979	0.142366	0.501274	-0.284008	0.776404	0.922107	ENSMUSG00000043029.2	Trpv3	protein_coding	static	1.16726	0.0521153	C4		FALSE	FALSE	TRUE			1331			4			chr11:73267388-73377836
chr5	122108040	122140823	32784	-	28.4395	0.56187	0.464208	-1.21038	0.226132	0.555968	ENSMUSG00000043036.13	Ccdc63	protein_coding	static	1.46893	0.0316397			FALSE	FALSE	FALSE
chr16	10787936	10788660	725	-	0.407178	-1.93035	4.03728	0.478133	0.632556		ENSMUSG00000043050.8	Tnp2	protein_coding	naPadj	0.148349	0.0897005			FALSE	FALSE	FALSE
chr8	125054195	125261858	207664	+	6.68163	0.33159	0.684412	-0.484488	0.62804	0.857401	ENSMUSG00000043051.17	Disc1	protein_coding	static	0.885454	0.055218			FALSE	FALSE	FALSE
chr5	31198981	31202303	3323	-	367.976	-0.368013	0.181322	2.02961	0.0423962	0.240722	ENSMUSG00000043059.16	Zfp513	protein_coding	static	2.567	0.070643		Oocyte	FALSE	FALSE	FALSE
chr12	64471330	64474690	3361	-	0.138605	-1.03706	4.40736	0.235303	0.813974		ENSMUSG00000043060.8	Fscb	protein_coding	naPadj	0.0563729	0.0143744			FALSE	FALSE	FALSE
chr12	30584426	30591215	6790	+	503.457	0.0362621	0.132725	-0.273212	0.78469	0.92478	ENSMUSG00000043061.10	Tmem18	protein_coding	static	2.70282	0.276945			FALSE	FALSE	FALSE
chr16	44347121	44388497	41377	+	326.14	0.111946	0.145251	-0.770703	0.440883	0.75003	ENSMUSG00000043065.12	Spice1	protein_coding	static	2.51473	0.218869		Oocyte	FALSE	FALSE	FALSE
chr7	10272991	10278006	5016	-	0	0					ENSMUSG00000043066.5	Vmn1r66	protein_coding	naPadj	0	7.7921			FALSE	FALSE	FALSE
chr9	24411776	24503140	91365	-	890.285	0.113559	0.113192	-1.00324	0.315745	0.648927	ENSMUSG00000043067.15	Dpy19l1	protein_coding	static	2.95002	0.231473		Zygote	FALSE	FALSE	FALSE
chr8	124740257	124751832	11576	-	36.7867	-0.0555928	0.293232	0.189586	0.849633	0.954286	ENSMUSG00000043068.6	Fam89a	protein_coding	static	1.57734	0.102634			FALSE	FALSE	FALSE
chr7	104768049	104777470	9422	-	287.459	3.89815	0.360125	-10.8244	2.637e-27	1.92123e-23	ENSMUSG00000043073.10	Usp17le	protein_coding	dTAG_24hr.higher.yesFC	2.46008	0.00227225	C2	Minor ZGA	FALSE	FALSE	FALSE
chr18	60593973	60660142	66170	-	150.017	-0.217958	0.286247	0.761434	0.446398	0.753896	ENSMUSG00000043079.17	Synpo	protein_coding	static	2.17902	0.139145			FALSE	FALSE	FALSE
chr4	141613376	141618633	5258	-	119.003	-0.402235	0.195169	2.06096	0.0393072	0.231254	ENSMUSG00000043085.14	Tmem82	protein_coding	static	2.07919	0.0765613			FALSE	FALSE	FALSE
chr9	19582617	19586030	3414	+	0	0					ENSMUSG00000043087.5	Olfr855	protein_coding	naPadj	0	7.7921			FALSE	FALSE	FALSE
chr6	113458484	113470758	12275	+	7.07251	0.146253	0.630125	-0.232101	0.81646	0.93859	ENSMUSG00000043088.16	Il17re	protein_coding	static	0.907009	0.0560536			FALSE	FALSE	FALSE
chr9	7464141	7476869	12729	+	0	0					ENSMUSG00000043089.6	Mmp1a	polymorphic_pseudogene	naPadj	0	7.7921			FALSE	FALSE	FALSE
chr8	69761326	69791178	29853	-	756.151	-0.0503651	0.121472	0.414623	0.678418	0.881658	ENSMUSG00000043090.18	Zfp866	protein_coding	static	2.87918	0.248967			FALSE	FALSE	FALSE
chr15	99029891	99038110	8220	+	9227.81	0.285572	0.113618	-2.51344	0.0119561	0.117878	ENSMUSG00000043091.9	Tuba1c	protein_coding	static	3.96515	0.0113621		ESC	FALSE	FALSE	FALSE
chr11	75164565	75169519	4955	-	33.9033	-0.773986	0.476624	1.62389	0.104399	0.385707	ENSMUSG00000043099.4	Hic1	protein_coding	static	1.54287	0.0215885			FALSE	FALSE	FALSE
chr2	31806166	31810580	4415	-	1.05543	0.412113	1.62127	-0.254192	0.799347		ENSMUSG00000043102.2	Qrfp	protein_coding	naPadj	0.312903	0.0476857			FALSE	FALSE	FALSE
chr2	132868305	132880891	12587	-	81.6079	0.150578	0.389427	-0.386667	0.699003	0.89176	ENSMUSG00000043110.2	Lrrn4	protein_coding	static	1.91702	0.123981		Other	FALSE	FALSE	FALSE
chr6	42890441	42899085	8645	+	0	0					ENSMUSG00000043119.5	Olfr448	protein_coding	naPadj	0	7.7921			FALSE	FALSE	FALSE
chr12	112489448	112499927	10480	+	0.182835	0	4.40736	0	1		ENSMUSG00000043122.7	A530016L24Rik	protein_coding	naPadj	0.0729243	7.27148			FALSE	FALSE	FALSE
chr10	61473576	61476937	3362	-	0.724539	3.04049	2.14601	-1.41681	0.156539		ENSMUSG00000043126.5	D830039M14Rik	antisense	naPadj	0.236673	0.00557246			FALSE	FALSE	FALSE
chr6	83326016	83343776	17761	+	2301.82	-0.0496444	0.104921	0.473161	0.636098	0.861521	ENSMUSG00000043131.14	Mob1a	protein_coding	static	3.36226	0.117631		8C	FALSE	FALSE	FALSE
chr16	8633229	8637712	4484	-	580.452	0.164419	0.175809	-0.935212	0.349679	0.680434	ENSMUSG00000043140.10	Tmem186	protein_coding	static	2.76451	0.242309		Other	FALSE	FALSE	FALSE
chr15	99601400	99605477	4078	+	21.663	0.301412	0.357142	-0.843954	0.398695	0.718111	ENSMUSG00000043144.6	Aqp6	protein_coding	static	1.35532	0.0755483			FALSE	FALSE	FALSE
chr13	22026699	22032196	5498	+	0	0					ENSMUSG00000043145.7	Gm11292	processed_transcript	naPadj	0	7.7921			TRUE	FALSE	FALSE	2465			5			chr13:22014468-22036345
chr12	36381450	36689503	308054	+	15.3119	0.288697	0.430174	-0.671117	0.502146	0.785341	ENSMUSG00000043153.6	Crppa	protein_coding	static	1.2125	0.05842			FALSE	FALSE	FALSE
chr9	101105084	101251795	146712	-	169.965	0.388778	0.228101	-1.70441	0.088304	0.351944	ENSMUSG00000043154.15	Ppp2r3a	protein_coding	static	2.23291	0.0717695			FALSE	FALSE	FALSE
chr4	116819904	116821707	1804	-	108.201	-0.638017	0.1987	3.21095	0.00132297	0.0301577	ENSMUSG00000043155.4	Hpdl	protein_coding	DMSO_24hr.higher.noFC	2.03823	0.0251761	C6	8C	FALSE	FALSE	FALSE
chr14	61309753	61311936	2184	+	8.02902	0.176345	0.643082	-0.274219	0.783916	0.924616	ENSMUSG00000043157.8	Arl11	protein_coding	static	0.955641	0.0564163			FALSE	FALSE	FALSE
chr6	57686576	57692078	5503	-	74.2632	0.227848	0.221271	-1.02973	0.303139	0.6377	ENSMUSG00000043162.7	Pyurf	protein_coding	static	1.87658	0.094875			FALSE	FALSE	FALSE
chr3	27866066	27896368	30303	-	0	0					ENSMUSG00000043164.3	Tmem212	protein_coding	naPadj	0	7.7921			FALSE	FALSE	FALSE
chr3	92080271	92083142	2872	-	3.05942	0.588501	1.05743	-0.55654	0.577842		ENSMUSG00000043165.7	Lor	protein_coding	naPadj	0.608464	0.0541172			FALSE	FALSE	FALSE
chr18	21651448	21656105	4658	+	0.0824443	0	4.40736	0	1		ENSMUSG00000043168.12	4930426D05Rik	antisense	naPadj	0.0344055	7.68615			FALSE	FALSE	FALSE
chr13	54503779	54551290	47512	+	440.928	-0.0653135	0.233579	0.27962	0.779769	0.9235	ENSMUSG00000043183.18	Simc1	protein_coding	static	2.64535	0.273026		8C	FALSE	FALSE	FALSE
chr13	76001535	76018719	17185	-	95.9574	-0.450936	0.237954	1.89506	0.0580844	0.284998	ENSMUSG00000043190.14	Rfesd	protein_coding	static	1.98658	0.065215			FALSE	FALSE	FALSE
chr8	5639580	5641011	1432	+	10725	-0.17454	0.178085	0.980099	0.327037	0.66091	ENSMUSG00000043192.4	Gpi-ps	processed_pseudogene	static	4.03044	0.00556329			FALSE	FALSE	FALSE
chr4	121059237	121098241	39005	-	474.948	0.118124	0.124264	-0.950589	0.341813	0.674523	ENSMUSG00000043207.10	Zmpste24	protein_coding	static	2.67756	0.245523		8C	FALSE	FALSE	FALSE
chr6	52206288	52208722	2435	-	0.945533	1.34424	1.90311	-0.70634	0.479977		ENSMUSG00000043219.9	Hoxa6	protein_coding	naPadj	0.289039	0.0691233			FALSE	FALSE	FALSE
chr18	15988368	15989339	972	+	186.143	0.0900874	0.160431	-0.561533	0.574434	0.826612	ENSMUSG00000043223.7	Gm4835	processed_pseudogene	static	2.27217	0.192346			FALSE	FALSE	FALSE
chr2	85715419	85725136	9718	+	0	0					ENSMUSG00000043226.5	Olfr1009	protein_coding	naPadj	0	7.7921			FALSE	FALSE	FALSE
chr1	80198706	80218473	19768	-	2.01482	0.475597	1.10134	-0.431833	0.665863		ENSMUSG00000043230.2	Fam124b	protein_coding	naPadj	0.479262	0.0473296			FALSE	FALSE	FALSE
chr2	5951469	6056703	105235	+	1176.27	0.640804	0.288364	-2.22221	0.0262694	0.185114	ENSMUSG00000043241.14	Upf2	protein_coding	static	3.07088	0.0120074		Other	FALSE	FALSE	FALSE
chr8	71597648	71607936	10289	+	74.6462	-0.686959	0.317934	2.1607	0.0307189	0.202541	ENSMUSG00000043243.15	Fam129c	protein_coding	static	1.87879	0.0247486			FALSE	FALSE	FALSE
chr8	105289924	105296101	6178	-	91.8872	-0.324357	0.217364	1.49223	0.135638	0.439076	ENSMUSG00000043251.6	Exoc3l	protein_coding	static	1.96796	0.0811735			FALSE	FALSE	FALSE
chr4	15265831	15286753	20923	+	1296.56	-0.239884	0.199288	1.20371	0.228703	0.55908	ENSMUSG00000043252.8	Tmem64	protein_coding	static	3.11313	0.0576813		ESC	FALSE	FALSE	FALSE
chr4	133660387	133672647	12261	-	278.777	-0.244237	0.151127	1.6161	0.106072	0.388809	ENSMUSG00000043257.15	Pigv	protein_coding	static	2.44681	0.140453			FALSE	FALSE	FALSE
chr10	70440481	70558736	118256	+	189.564	-0.935184	0.263641	3.54719	0.000389361	0.0128554	ENSMUSG00000043259.15	Fam13c	protein_coding	DMSO_24hr.higher.noFC	2.28004	0.00879621		Oocyte	FALSE	FALSE	FALSE
chr7	46923216	46958527	35312	-	673.914	0.128522	0.145487	-0.883395	0.377023	0.701984	ENSMUSG00000043262.16	Uevld	protein_coding	static	2.82925	0.23853			FALSE	FALSE	FALSE
chr1	173630917	173647928	17012	+	0.0824443	0	4.40736	0	1		ENSMUSG00000043263.13	Ifi209	protein_coding	naPadj	0.0344055	7.68615			FALSE	FALSE	FALSE
chr2	85990304	85993704	3401	+	0	0					ENSMUSG00000043267.3	Olfr1031	protein_coding	naPadj	0	7.7921			FALSE	FALSE	FALSE
chr2	87416635	87423211	6577	+	0	0					ENSMUSG00000043274.4	Olfr1123	protein_coding	naPadj	0	7.7921			FALSE	FALSE	FALSE
chr5	137105644	137116209	10566	-	425.06	-0.104751	0.188765	0.554926	0.578945	0.829052	ENSMUSG00000043279.9	Trim56	protein_coding	static	2.62947	0.201677			FALSE	FALSE	FALSE
chr1	153874345	153876871	2527	+	0	0					ENSMUSG00000043282.3	Teddm1b	protein_coding	naPadj	0	7.7921			FALSE	FALSE	FALSE
chr11	60864452	60879272	14821	-	938.842	0.307335	0.117227	-2.6217	0.00874915	0.0970219	ENSMUSG00000043284.12	Tmem11	protein_coding	static	2.97306	0.133607		8C	FALSE	FALSE	FALSE
chr17	28858411	28890309	31899	+	4.61069	-3.65922	1.24676	2.93498	0.00333573	0.053887	ENSMUSG00000043286.12	Pnpla1	protein_coding	static	0.749017	0.000536034			FALSE	FALSE	FALSE
chr9	81863670	82206007	342338	+	48.6418	0.762993	0.262771	-2.90364	0.00368855	0.0565603	ENSMUSG00000043289.12	Mei4	protein_coding	static	1.69585	0.0267603		Zygote	FALSE	FALSE	FALSE
chr7	5034439	5038446	4008	-	7.73318	-0.0718306	0.579523	0.123948	0.901357	0.970834	ENSMUSG00000043290.6	Zfp784	protein_coding	static	0.941173	0.0804648			FALSE	FALSE	FALSE
chrX	116886881	116887183	303	+	73.9034	0.18547	0.236246	-0.785072	0.432411	0.744448	ENSMUSG00000043295.6	Gm16373	processed_pseudogene	static	1.8745	0.0922786			FALSE	FALSE	FALSE
chr6	136829927	136835452	5526	-	0.0781953	-1.03705	4.40736	0.235301	0.813975		ENSMUSG00000043298.8	Smco3	protein_coding	naPadj	0.0326974	0.0107863			FALSE	FALSE	FALSE
chr3	69574158	69598960	24803	-	161.979	0.386085	0.243601	-1.58491	0.112988	0.400663	ENSMUSG00000043300.2	B3galnt1	protein_coding	static	2.21213	0.0717695		Oocyte	FALSE	FALSE	FALSE
chr16	94748636	94997701	249066	-	0.311246	-0.0752891	3.29668	0.0228378	0.98178		ENSMUSG00000043301.16	Kcnj6	protein_coding	naPadj	0.117684	0.546229			FALSE	FALSE	FALSE
chr7	11874630	11884307	9678	+	0.0771323	0	4.40736	0	1		ENSMUSG00000043308.2	Vmn1r75	protein_coding	naPadj	0.0322691	7.68615			FALSE	FALSE	FALSE
chr7	102905090	102917536	12447	-	0	0					ENSMUSG00000043310.4	Olfr571	protein_coding	naPadj	0	7.7921			FALSE	FALSE	FALSE
chr17	35126373	35128855	2483	+	60.4723	-0.0995129	0.238302	0.417592	0.676246	0.880393	ENSMUSG00000043311.7	D17H6S53E	protein_coding	static	1.78868	0.0968881			FALSE	FALSE	FALSE
chr17	38081624	38088693	7070	-	0	0					ENSMUSG00000043312.6	Olfr131	protein_coding	naPadj	0	7.7921			FALSE	FALSE	FALSE
chr18	37496991	37504128	7138	+	1.16848	-0.192203	1.71802	0.111875	0.910923		ENSMUSG00000043313.6	Pcdhb19	protein_coding	naPadj	0.336156	0.0361223			FALSE	FALSE	FALSE
chr11	58454105	58462270	8166	-	0	0					ENSMUSG00000043314.6	Olfr30	protein_coding	naPadj	0	7.7921			FALSE	FALSE	FALSE
chr12	102899316	102900526	1211	+	3.20106	1.11838	1.28133	-0.872829	0.382756		ENSMUSG00000043319.5	Cox8c	protein_coding	naPadj	0.623359	0.0221706			FALSE	FALSE	FALSE
chr5	110361754	110448602	86849	-	2233.3	-0.364578	0.176775	2.06238	0.0391712	0.231069	ENSMUSG00000043323.17	Fbrsl1	protein_coding	static	3.34914	0.0173629		Major ZGA	FALSE	FALSE	FALSE
chr15	95775754	95776233	480	+	137.184	-0.285628	0.216733	1.31788	0.187544	0.510287	ENSMUSG00000043329.4	Gm8849	processed_pseudogene	static	2.14046	0.106349			FALSE	FALSE	FALSE
chr9	39948131	39952046	3916	-	0.374981	-1.03709	3.63328	0.285441	0.775307		ENSMUSG00000043331.6	Olfr975	protein_coding	naPadj	0.138297	0.0281883			FALSE	FALSE	FALSE
chr4	123787874	123829904	42031	+	8.09496	-0.782357	0.717493	1.0904	0.275536	0.610294	ENSMUSG00000043333.12	Rhbdl2	protein_coding	static	0.958801	0.0453344			FALSE	FALSE	FALSE
chr16	57353093	57573126	220034	+	119.125	0.85695	0.409611	-2.09211	0.036429	0.222378	ENSMUSG00000043336.14	Filip1l	protein_coding	static	2.07963	0.0108374	C3		FALSE	FALSE	FALSE
chr6	28215555	28260862	45308	+	0.188305	0.886465	4.40736	-0.201133	0.840595		ENSMUSG00000043340.3	6530409C15Rik	antisense	naPadj	0.0749279	0.07783			FALSE	FALSE	FALSE
chr2	74697727	74700208	2482	+	1.82042	-1.50238	1.39251	1.0789	0.280634		ENSMUSG00000043342.9	Hoxd9	protein_coding	naPadj	0.450314	0.0335774			TRUE	FALSE	FALSE	336			7			chr2:74679557-74765142
chr17	91236811	91237557	747	+	124.918	0.0645755	0.182937	-0.352993	0.724094	0.901212	ENSMUSG00000043346.9	Gm6741	processed_pseudogene	static	2.10009	0.149808			FALSE	FALSE	FALSE
chr7	102971180	102975943	4764	-	0	0					ENSMUSG00000043354.2	Olfr577	protein_coding	naPadj	0	7.7921			FALSE	FALSE	FALSE
chr16	59035563	59039767	4205	-	0	0					ENSMUSG00000043357.5	Olfr187	protein_coding	naPadj	0	7.7921			FALSE	FALSE	FALSE
chr7	102738511	102759471	20961	-	0.0841696	-1.03705	4.40736	0.235301	0.813975		ENSMUSG00000043366.16	Olfr78	protein_coding	naPadj	0.0350972	0.0107863			FALSE	FALSE	FALSE
chr11	103132429	103139876	7448	+	87.3857	-0.0996361	0.246229	0.404648	0.685736	0.88451	ENSMUSG00000043372.12	Hexim2	protein_coding	static	1.94638	0.107097		Zygote	FALSE	FALSE	FALSE
chr4	118687486	118692756	5271	-	0.16928	0.886465	4.40736	-0.201133	0.840595		ENSMUSG00000043383.5	Olfr1342	protein_coding	naPadj	0.0679187	0.07783			FALSE	FALSE	FALSE
chrX	135742733	135803474	60742	+	1979.22	0.0838473	0.116437	-0.720111	0.471456	0.768183	ENSMUSG00000043384.15	Gprasp1	protein_coding	static	3.29671	0.139122			FALSE	FALSE	FALSE
chr4	58782704	58787716	5013	-	0	0					ENSMUSG00000043385.4	Olfr267	protein_coding	naPadj	0	7.7921			FALSE	FALSE	FALSE
chr5	144735915	144761818	25904	-	33.2836	-0.00884811	0.36743	0.0240811	0.980788	0.995475	ENSMUSG00000043388.8	Tmem130	protein_coding	static	1.53509	0.0884674			FALSE	FALSE	FALSE
chr16	21649045	21694665	45621	-	22.368	0.749124	0.481984	-1.55425	0.120125	0.412372	ENSMUSG00000043391.10	2510009E07Rik	protein_coding	static	1.36862	0.0258191			FALSE	FALSE	FALSE
chr12	72067976	72071125	3150	-	23.7714	0.242123	0.406446	-0.595707	0.551371	0.814939	ENSMUSG00000043398.5	Gpr135	protein_coding	static	1.39395	0.0782791			FALSE	FALSE	FALSE
chr5	106840192	106926321	86130	-	20.2671	0.115782	0.454981	-0.254477	0.799127	0.930979	ENSMUSG00000043410.16	Hfm1	protein_coding	static	1.32771	0.0620246			FALSE	FALSE	FALSE
chr4	137593755	137658537	64783	+	3266.11	-0.940378	0.199145	4.72207	2.33451e-06	0.000236228	ENSMUSG00000043411.15	Usp48	protein_coding	DMSO_24hr.higher.noFC	3.51416	0.000453327		8C	FALSE	FALSE	FALSE
chr2	19657752	19660583	2832	+	293.202	0.238839	0.17782	-1.34315	0.179223	0.500164	ENSMUSG00000043415.5	Otud1	protein_coding	static	2.46865	0.197364			FALSE	FALSE	FALSE
chr14	37067929	37073743	5815	+	0	0					ENSMUSG00000043418.4	Lrit2	protein_coding	naPadj	0	7.7921			FALSE	FALSE	FALSE
chr11	69340461	69342641	2181	+	65.0465	-0.50799	0.254233	1.99813	0.0457029	0.250828	ENSMUSG00000043419.11	Rnf227	protein_coding	static	1.81985	0.0380135		Zygote	FALSE	FALSE	FALSE
chr6	29272488	29275446	2959	+	109.842	0.245913	0.224027	-1.09769	0.272338	0.606692	ENSMUSG00000043421.8	Hilpda	protein_coding	static	2.0447	0.112143		8C	FALSE	FALSE	FALSE
chr18	43475418	43477796	2379	-	2025.48	0.236569	0.149045	-1.58723	0.112461	0.399751	ENSMUSG00000043424.10	Eif3j2	protein_coding	static	3.30674	0.0952646		8C	FALSE	FALSE	FALSE
chr1	182747126	182749180	2055	-	0.358188	-0.0752928	3.19005	0.0236024	0.98117		ENSMUSG00000043429.7	Ccdc185	protein_coding	naPadj	0.13296	0.546229			FALSE	FALSE	FALSE
chr5	36204021	36206568	2548	+	0.237385	-1.03707	4.10195	0.252825	0.800404		ENSMUSG00000043430.5	Psapl1	protein_coding	naPadj	0.092505	0.0185493			FALSE	FALSE	FALSE
chr7	4147915	4150374	2460	-	14.2301	-0.412088	0.437711	0.941462	0.346468	0.677772	ENSMUSG00000043432.7	Leng9	protein_coding	static	1.1827	0.0755092			FALSE	FALSE	FALSE
chr11	97627389	97629702	2314	-	1111.67	0.150376	0.17472	-0.860665	0.389423	0.710841	ENSMUSG00000043439.5	Epop	protein_coding	static	3.04637	0.218442		ESC	FALSE	FALSE	FALSE
chr3	62529077	62605140	76064	-	5.62683	2.2334	1.12311	-1.98858	0.0467479	0.253319	ENSMUSG00000043441.5	Gpr149	protein_coding	static	0.821306	0.00554232		Zygote	FALSE	FALSE	FALSE
chr17	24470392	24473110	2719	+	434.006	-0.122676	0.141294	0.868232	0.385267	0.708348	ENSMUSG00000043445.7	Pgp	protein_coding	static	2.6385	0.201677		4C	FALSE	FALSE	FALSE
chr11	59175568	59183213	7646	-	2.67294	-0.605897	1.23713	0.489759	0.624305		ENSMUSG00000043448.13	Gjc2	protein_coding	naPadj	0.565014	0.0618776			FALSE	FALSE	FALSE
chrX	72381870	72386858	4989	-	2.99559	2.78981	1.6017	-1.74178	0.0815473		ENSMUSG00000043453.5	Magea10	protein_coding	naPadj	0.601581	0.00679171	C1	Zygote	FALSE	FALSE	TRUE			2092			14			chrX:72222017-73398736
chr7	37318024	37773641	455618	-	35.248	0.821664	0.328119	-2.50416	0.0122741	0.120034	ENSMUSG00000043456.17	Zfp536	protein_coding	static	1.55928	0.0189126			FALSE	FALSE	FALSE
chr18	37435621	37438654	3034	+	0.0712606	0	4.40736	0	1		ENSMUSG00000043458.5	Pcdhb12	protein_coding	naPadj	0.0298951	7.68615			FALSE	FALSE	FALSE
chr15	78667331	78718771	51441	-	27.0759	0.586459	0.425095	-1.3796	0.167711	0.484298	ENSMUSG00000043460.7	Elfn2	protein_coding	static	1.44833	0.0411727			FALSE	FALSE	FALSE
chr3	69819542	69859940	40399	-	0.090197	0.886475	4.40736	-0.201135	0.840593		ENSMUSG00000043461.13	Sptssb	protein_coding	naPadj	0.037505	0.0731487		Zygote	FALSE	FALSE	FALSE
chrX	136858147	136868755	10609	-	0.428337	-0.271864	2.97179	0.0914816	0.92711		ENSMUSG00000043463.6	Rab9b	protein_coding	naPadj	0.154831	0.00894604			FALSE	FALSE	FALSE
chr1	161002922	161034849	31928	-	490.983	0.122684	0.227694	-0.53881	0.590018	0.83518	ENSMUSG00000043467.19	Zbtb37	protein_coding	static	2.69195	0.245523		Zygote	FALSE	FALSE	FALSE
chr3	98160630	98164169	3540	+	2.04005	-0.0337971	1.25758	0.0268747	0.97856		ENSMUSG00000043468.4	Adam30	protein_coding	naPadj	0.482881	0.138227			FALSE	FALSE	FALSE
chr3	92957390	92958505	1116	+	0	0					ENSMUSG00000043472.10	Lce3d	protein_coding	naPadj	0	7.7921			FALSE	FALSE	FALSE
chr12	96922423	96923058	636	-	10748.3	0.0854256	0.144374	-0.591698	0.554053	0.815852	ENSMUSG00000043483.4	Gm6863	processed_pseudogene	static	4.03138	0.0160977			FALSE	FALSE	FALSE
chr5	69461152	69461743	592	+	176.696	0.275666	0.157905	-1.74577	0.0808501	0.335958	ENSMUSG00000043484.3	Gm5867	processed_pseudogene	static	2.24968	0.127472			FALSE	FALSE	FALSE
chr11	100037347	100041554	4208	-	0	0					ENSMUSG00000043485.2	Krt34	protein_coding	naPadj	0	7.7921			FALSE	FALSE	FALSE
chr12	84100654	84111349	10696	+	10.1435	-0.498149	0.538374	0.925284	0.354818	0.68399	ENSMUSG00000043487.4	Acot6	protein_coding	static	1.04702	0.0518688			FALSE	FALSE	FALSE
chr19	5845623	5851388	5766	+	0.96888	-0.107143	1.81011	0.0591913	0.9528		ENSMUSG00000043488.5	Frmd8os	antisense	naPadj	0.294219	0.0525592			FALSE	FALSE	FALSE
chr6	53815468	53820830	5363	-	12.9266	2.14555	0.854246	-2.51163	0.0120176	0.118228	ENSMUSG00000043496.7	Tril	protein_coding	static	1.14385	0.00872807	C1		FALSE	FALSE	FALSE
chr15	78850860	78855529	4670	-	5.75642	-1.02591	0.945185	1.08541	0.277741	0.612756	ENSMUSG00000043501.5	Lgals2	protein_coding	static	0.829717	0.0325245			FALSE	FALSE	FALSE
chr6	48746197	48754210	8014	+	0	0					ENSMUSG00000043505.8	Gimap5	protein_coding	naPadj	0	7.7921			FALSE	FALSE	FALSE
chr5	110829070	110839777	10708	-	89.9296	-0.563996	0.201091	2.80468	0.00503664	0.0696305	ENSMUSG00000043510.12	Hscb	protein_coding	static	1.95871	0.0331844		Oocyte	FALSE	FALSE	FALSE
chrX	161717069	161779496	62428	+	1.2317	1.20555	1.61125	-0.74821	0.454334		ENSMUSG00000043518.7	Rai2	protein_coding	naPadj	0.348635	0.0321406			FALSE	FALSE	FALSE
chr11	94861018	94861759	742	-	0.520477	1.88806	3.23155	-0.584261	0.559045		ENSMUSG00000043522.8	A430060F13Rik	unprocessed_pseudogene	naPadj	0.18198	0.172772			TRUE	FALSE	FALSE	2219			10			chr11:94557102-94861759
chr3	106820485	106826287	5803	-	0.0987809	0	4.40736	0	1		ENSMUSG00000043529.4	Olfr266	protein_coding	naPadj	0.0409111	7.68615			FALSE	FALSE	FALSE
chr19	50143299	50678646	535348	-	0.666972	-1.64422	2.44786	0.671697	0.501777		ENSMUSG00000043531.16	Sorcs1	protein_coding	naPadj	0.221928	0.0117903			FALSE	FALSE	FALSE
chr2	29124181	29182471	58291	+	4305.36	0.225123	0.238988	-0.941986	0.3462	0.677679	ENSMUSG00000043535.13	Setx	protein_coding	static	3.63411	0.0472502		Other	FALSE	FALSE	FALSE
chr17	20498158	20506148	7991	+	0	0					ENSMUSG00000043537.2	Vmn1r225	protein_coding	naPadj	0	7.7921			FALSE	FALSE	FALSE
chr6	145174834	145211005	36172	-	13.6303	-0.579246	0.447966	1.29306	0.195991	0.519938	ENSMUSG00000043541.16	Casc1	protein_coding	static	1.16525	0.0545595		Zygote	FALSE	FALSE	FALSE
chr3	7503483	7553836	50354	+	278.019	-0.0134198	0.156418	0.0857948	0.93163	0.97967	ENSMUSG00000043542.12	Zc2hc1a	protein_coding	static	2.44563	0.253964			FALSE	FALSE	FALSE
chrX	94355053	94366777	11725	-	4.06181	1.86673	0.987231	-1.89087	0.0586416	0.28642	ENSMUSG00000043549.13	Fam90a1b	protein_coding	static	0.704305	0.0145842			FALSE	FALSE	FALSE
chr15	26540459	26895580	355122	-	23.7131	1.46304	0.42111	-3.47425	0.00051229	0.0152966	ENSMUSG00000043556.10	Fbxl7	protein_coding	dTAG_24hr.higher.yesFC	1.39293	0.00631113	C3	Zygote	FALSE	FALSE	FALSE
chr17	29827949	29970087	142139	-	43.6366	-0.237189	0.323204	0.733869	0.463029	0.764541	ENSMUSG00000043557.16	Mdga1	protein_coding	static	1.64969	0.0657836			FALSE	FALSE	FALSE
chrX	127721182	127736554	15373	-	0	0					ENSMUSG00000043569.7	Cldn34c4	protein_coding	naPadj	0	7.7921			FALSE	FALSE	FALSE
chr4	106651069	106655282	4214	+	278.308	-0.27261	0.163534	1.66699	0.095517	0.368009	ENSMUSG00000043572.7	Pars2	protein_coding	static	2.44608	0.140453			FALSE	FALSE	FALSE
chr2	170579418	170602017	22600	-	0.0712606	0	4.40736	0	1		ENSMUSG00000043583.1	4930470P17Rik	protein_coding	naPadj	0.0298951	7.68615			FALSE	FALSE	FALSE
chr9	96823336	96892669	69334	-	221.127	0.271264	0.204053	-1.32938	0.183723	0.506002	ENSMUSG00000043587.15	Pxylp1	protein_coding	static	2.3466	0.138992			FALSE	FALSE	FALSE
chr17	48454901	48539714	84814	+	26.0249	-0.224004	0.414202	0.54081	0.588639	0.834417	ENSMUSG00000043592.15	Unc5cl	protein_coding	static	1.43176	0.0883093			FALSE	FALSE	FALSE
chr11	70764209	70772928	8720	+	42.4684	-0.213162	0.293108	0.727246	0.467075	0.766257	ENSMUSG00000043602.5	Zfp3	protein_coding	static	1.63817	0.095267		Zygote	FALSE	FALSE	FALSE
chr6	43172140	43177460	5321	+	0	0					ENSMUSG00000043605.5	Olfr13	protein_coding	naPadj	0	7.7921			FALSE	FALSE	FALSE
chr9	7445822	7455975	10154	+	0.833925	-4.07696	2.78302	1.46494	0.142937		ENSMUSG00000043613.8	Mmp3	protein_coding	naPadj	0.263382	1.25768e-05			FALSE	FALSE	FALSE
chr5	135072900	135078266	5367	-	54.1228	-0.0678938	0.254746	0.266516	0.789842	0.92657	ENSMUSG00000043614.13	Vps37d	protein_coding	static	1.74133	0.113232			FALSE	FALSE	FALSE
chr5	90132229	90132675	447	+	2548.06	0.437437	0.140663	-3.10981	0.00187205	0.0369958	ENSMUSG00000043618.9	Eif5al3-ps	processed_pseudogene	dTAG_24hr.higher.noFC	3.40638	0.0334863			FALSE	FALSE	FALSE
chr4	138709837	138737167	27331	-	72.839	-0.28469	0.22787	1.24935	0.211536	0.538812	ENSMUSG00000043621.13	Ubxn10	protein_coding	static	1.86829	0.094636			FALSE	FALSE	FALSE
chr19	60226334	60227678	1345	+	0.239653	-0.0752847	4.08896	0.0184117	0.98531		ENSMUSG00000043623.7	4933412A08Rik	pseudogene	naPadj	0.0933001	0.522051			FALSE	FALSE	FALSE
chr1	52922324	53020179	97856	-	1124.5	0.228293	0.191376	-1.19291	0.232906	0.563061	ENSMUSG00000043629.12	1700019D03Rik	protein_coding	static	3.05134	0.164136		ESC	FALSE	FALSE	FALSE
chr13	49504810	49532789	27980	+	1.07169	1.54171	1.72416	-0.894183	0.371224		ENSMUSG00000043631.8	Ecm2	protein_coding	naPadj	0.316325	0.0275801			FALSE	FALSE	FALSE
chr4	43659622	43669145	9524	-	8.42041	0.0406386	0.627893	-0.0647222	0.948395	0.985082	ENSMUSG00000043633.6	Fam221b	protein_coding	static	0.97407	0.0647713		Oocyte	FALSE	FALSE	FALSE
chr5	89677087	89883334	206248	-	2.46791	0.597543	1.1801	-0.50635	0.612611		ENSMUSG00000043635.12	Adamts3	protein_coding	naPadj	0.540068	0.0566403			FALSE	FALSE	FALSE
chr19	53677306	53867080	189775	+	58.7835	0.0339003	0.272193	-0.124545	0.900884	0.970834	ENSMUSG00000043639.15	Rbm20	protein_coding	static	1.77658	0.103177			FALSE	FALSE	FALSE
chr11	120348678	120351190	2513	+	3.5429	-1.07052	0.940635	1.13809	0.255084	0.587686	ENSMUSG00000043644.4	0610009L18Rik	bidirectional_promoter_lncRNA	static	0.657333	0.0342581			FALSE	FALSE	FALSE
chr11	59783897	59787645	3749	-	156.57	0.147843	0.170286	-0.868206	0.385282	0.708348	ENSMUSG00000043648.7	Pld6	protein_coding	static	2.19747	0.150468			FALSE	FALSE	FALSE
chr9	24097996	24316398	218403	+	0.270433	0	3.90894	0	1		ENSMUSG00000043659.11	Npsr1	protein_coding	naPadj	0.103952	6.59952			FALSE	FALSE	FALSE
chrX	103525316	103526330	1015	-	1.57152	0.69437	1.36887	-0.507257	0.611975		ENSMUSG00000043661.3	Gm9785	transcribed_processed_pseudogene	naPadj	0.41019	0.0472066			FALSE	FALSE	FALSE
chr8	71554238	71558871	4634	-	20.5435	0.355069	0.37708	-0.941626	0.346384	0.677707	ENSMUSG00000043664.7	Tmem221	protein_coding	static	1.33332	0.0628428			FALSE	FALSE	FALSE
chr8	90247040	90348343	101304	-	36.0206	0.688724	0.378288	-1.82063	0.0686631	0.310306	ENSMUSG00000043668.13	Tox3	protein_coding	static	1.56844	0.0298782		Zygote	FALSE	FALSE	FALSE
chr10	81019589	81025662	6074	-	18.371	0.279761	0.430558	-0.649763	0.515846	0.794003	ENSMUSG00000043670.4	Diras1	protein_coding	static	1.28715	0.0667683			FALSE	FALSE	FALSE
chr7	35685165	35754454	69290	-	140.115	-0.380315	0.315206	1.20656	0.227601	0.557948	ENSMUSG00000043671.14	Dpy19l3	protein_coding	static	2.14957	0.0821199			FALSE	FALSE	FALSE
chr12	11090202	11151056	60855	-	85.8814	0.319833	0.234818	-1.36205	0.173184	0.490639	ENSMUSG00000043673.11	Kcns3	protein_coding	static	1.93893	0.0840396			FALSE	FALSE	FALSE
chr14	34351881	34355433	3553	-	52.7781	0.295223	0.351178	-0.840666	0.400535	0.719636	ENSMUSG00000043681.5	Fam25c	protein_coding	static	1.73061	0.0850742		ESC	FALSE	FALSE	FALSE
chr17	56256810	56263610	6801	+	367.2	-0.349777	0.182012	1.92173	0.0546402	0.27597	ENSMUSG00000043683.4	Fem1a	protein_coding	static	2.56608	0.0907198			FALSE	FALSE	FALSE
chr8	120608602	120647632	39031	-	27.9456	-0.389083	0.387158	1.00497	0.31491	0.64842	ENSMUSG00000043687.15	1190005I06Rik	protein_coding	static	1.46158	0.0711939		Oocyte	FALSE	FALSE	FALSE
chr11	74053127	74056615	3489	-	0	0					ENSMUSG00000043692.6	Olfr399	protein_coding	naPadj	0	7.7921			FALSE	FALSE	FALSE
chr4	118658952	118668042	9091	+	0.0771323	0	4.40736	0	1		ENSMUSG00000043698.9	Olfr62	protein_coding	naPadj	0.0322691	7.68615			FALSE	FALSE	FALSE
chr14	26659958	26669883	9926	-	706.3	0.00254709	0.125542	-0.0202887	0.983813	0.99612	ENSMUSG00000043702.9	Pde12	protein_coding	static	2.8496	0.268712		Other	FALSE	FALSE	FALSE
chr17	73306464	73400866	94403	-	0	0					ENSMUSG00000043705.7	Capn13	protein_coding	naPadj	0	7.7921			FALSE	FALSE	FALSE
chrX	74569153	74574888	5736	-	0	0					ENSMUSG00000043715.12	Olfr1326-ps1	protein_coding	naPadj	0	7.7921			FALSE	FALSE	FALSE
chr1	16101295	16104662	3368	-	8417.68	0.0491759	0.164584	-0.298789	0.765101	0.916922	ENSMUSG00000043716.13	Rpl7	protein_coding	static	3.92524	0.0238467		Other	FALSE	FALSE	FALSE
chr9	105687809	105828160	140352	-	4.00302	0.524966	0.924732	-0.567695	0.570242	0.824683	ENSMUSG00000043719.14	Col6a6	protein_coding	static	0.699232	0.0400889		Oocyte	FALSE	FALSE	FALSE
chr2	129458359	129536602	78244	-	0.223443	1.58488	4.38589	-0.36136	0.717831		ENSMUSG00000043727.5	F830045P16Rik	protein_coding	naPadj	0.0875839	0.00993756			FALSE	FALSE	FALSE
chr5	121130533	121191397	60865	-	1696.56	0.0175446	0.122071	-0.143724	0.885718	0.967769	ENSMUSG00000043733.14	Ptpn11	protein_coding	static	3.22982	0.168236		Other	FALSE	FALSE	FALSE
chr17	48316141	48327024	10884	+	3.43488	1.57648	1.09759	-1.43631	0.150913	0.462057	ENSMUSG00000043740.15	B430306N03Rik	protein_coding	static	0.646881	0.0179642			FALSE	FALSE	FALSE
chr17	23704488	23722783	18296	-	6.79329	-0.346885	0.688263	0.504	0.614261	0.85004	ENSMUSG00000043747.12	1520401A03Rik	protein_coding	static	0.891721	0.0627918			FALSE	FALSE	FALSE
chr4	89679436	89694772	15337	+	1.56179	0.959252	1.41089	-0.67989	0.496574		ENSMUSG00000043753.2	Dmrta1	protein_coding	naPadj	0.408544	0.0875834			FALSE	FALSE	FALSE
chr1	20057779	20618064	560286	-	3.44998	1.92871	1.15328	-1.67237	0.0944514	0.365708	ENSMUSG00000043760.16	Pkhd1	protein_coding	static	0.648358	0.0147554			FALSE	FALSE	FALSE
chr4	43664043	43664339	297	+	2437	0.217319	0.120854	-1.79819	0.0721475	0.318209	ENSMUSG00000043770.10	Gm12481	processed_pseudogene	static	3.38703	0.0801041			FALSE	FALSE	FALSE
chr9	121937223	121947016	9794	+	20.9288	0.888671	0.414892	-2.14193	0.0321988	0.207296	ENSMUSG00000043773.5	1700048O20Rik	lincRNA	static	1.34102	0.0205665	C2		FALSE	FALSE	FALSE
chr17	23660506	23668621	8116	+	10.9443	-1.25308	0.648053	1.9336	0.0531624	0.271554	ENSMUSG00000043782.9	Bicdl2	protein_coding	static	1.07716	0.0106263			FALSE	FALSE	FALSE
chr8	19111931	19114839	2909	-	0	0					ENSMUSG00000043787.7	Defb12	protein_coding	naPadj	0	7.7921			FALSE	FALSE	FALSE
chr19	10634213	10666213	32001	+	10.089	0.0852417	0.591417	-0.144131	0.885397	0.967751	ENSMUSG00000043789.8	Vwce	protein_coding	static	1.04489	0.0796676			FALSE	FALSE	FALSE
chr8	25597012	25599207	2196	+	1.8615	-1.29825	1.28974	1.0066	0.314126		ENSMUSG00000043794.8	D830025C05Rik	antisense	naPadj	0.456593	0.0253624			FALSE	FALSE	FALSE
chr7	142491074	142506771	15698	-	0.241302	0	4.40736	0	1		ENSMUSG00000043795.10	Prr33	protein_coding	naPadj	0.0938775	6.59952			FALSE	FALSE	FALSE
chr10	117594353	117595882	1530	+	25.3453	-0.0906996	0.413092	0.219563	0.826212	0.942412	ENSMUSG00000043800.11	Kifc5c-ps	transcribed_processed_pseudogene	static	1.4207	0.0819042			FALSE	FALSE	FALSE
chr17	17345456	17346140	685	-	4344.25	0.0306875	0.113292	-0.27087	0.786491	0.925195	ENSMUSG00000043801.7	Oaz1-ps	processed_pseudogene	static	3.63802	0.0558071		8C	FALSE	FALSE	FALSE
chr17	35113948	35115428	1481	-	13.3168	-0.410078	0.478914	0.856267	0.39185	0.713406	ENSMUSG00000043807.6	Ly6g5b	protein_coding	static	1.15585	0.0763062			FALSE	FALSE	FALSE
chr16	18127642	18152408	24767	+	22.8957	-0.590719	0.394999	1.4955	0.134785	0.437712	ENSMUSG00000043811.5	Rtn4r	protein_coding	static	1.37832	0.0382528			FALSE	FALSE	FALSE
chr10	80339110	80348412	9303	-	44.2132	-1.10544	0.338151	3.26908	0.00107897	0.026468	ENSMUSG00000043822.18	Adamtsl5	protein_coding	DMSO_24hr.higher.yesFC	1.65527	0.00417995			FALSE	FALSE	FALSE
chr17	37196425	37200994	4570	-	0.369021	-1.13568	3.58112	0.317129	0.751146		ENSMUSG00000043827.9	Olfr94	protein_coding	naPadj	0.13641	0.012988			FALSE	FALSE	FALSE
chr7	67222544	67307330	84787	+	153.663	-0.355401	0.176891	2.00915	0.0445216	0.248244	ENSMUSG00000043831.12	Lysmd4	protein_coding	static	2.18939	0.107139		Oocyte	FALSE	FALSE	FALSE
chr6	122952515	122969875	17361	+	0	0					ENSMUSG00000043832.13	Clec4a3	protein_coding	naPadj	0	7.7921			FALSE	FALSE	FALSE
chr5	25100983	25110109	9127	+	4.10718	-1.74339	0.91962	1.89577	0.0579898	0.284998	ENSMUSG00000043833.6	2900005J15Rik	processed_transcript	static	0.708181	0.0104396			FALSE	FALSE	FALSE
chr7	25306106	25316195	10090	+	25.2751	0.382596	0.565039	-0.677115	0.498333	0.782532	ENSMUSG00000043843.17	Tmem145	protein_coding	static	1.41954	0.0552308			FALSE	FALSE	FALSE
chr3	58844028	58885340	41313	-	1.31066	-0.332454	1.70573	0.194905	0.845468		ENSMUSG00000043850.15	Clrn1	protein_coding	naPadj	0.363736	0.0583292			FALSE	FALSE	FALSE
chr7	108050693	108056783	6091	+	0	0					ENSMUSG00000043855.7	Olfr479	protein_coding	naPadj	0	7.7921			FALSE	FALSE	FALSE
chr11	116918863	116986948	68086	+	202.135	0.0653163	0.216547	-0.301627	0.762937	0.915996	ENSMUSG00000043857.16	Mgat5b	protein_coding	static	2.30778	0.199868			FALSE	FALSE	FALSE
chr10	71980092	71980634	543	-	0	0					ENSMUSG00000043859.5	1700049L16Rik	processed_pseudogene	naPadj	0	7.7921			FALSE	FALSE	FALSE
chr6	23969161	23970060	900	-	0	0					ENSMUSG00000043865.3	Tas2r118	protein_coding	naPadj	0	7.7921			FALSE	FALSE	FALSE
chr7	105739393	105744361	4969	-	444.318	-0.156763	0.15397	1.01814	0.308611	0.64291	ENSMUSG00000043866.11	Taf10	protein_coding	static	2.64867	0.201677		ESC	FALSE	FALSE	FALSE
chr16	22230391	22230919	529	+	337.386	0.280695	0.148199	-1.89404	0.0582194	0.285059	ENSMUSG00000043870.9	Gm5809	processed_pseudogene	static	2.52941	0.142398			FALSE	FALSE	FALSE
chr4	127047094	127061152	14059	-	1418.56	-0.0349547	0.107737	0.324443	0.745602	0.910071	ENSMUSG00000043872.14	Zmym1	protein_coding	static	3.15215	0.17742		Zygote	FALSE	FALSE	FALSE
chr3	106016919	106032814	15896	-	0	0					ENSMUSG00000043873.11	Chil5	protein_coding	naPadj	0	7.7921			FALSE	FALSE	FALSE
chr11	58624159	58630501	6343	-	0	0					ENSMUSG00000043880.5	Olfr323	protein_coding	naPadj	0	7.7921			FALSE	FALSE	FALSE
chr14	79426511	79431036	4526	+	342.493	0.216193	0.185015	-1.16851	0.2426	0.575172	ENSMUSG00000043881.9	Kbtbd7	protein_coding	static	2.53592	0.205084		Zygote	FALSE	FALSE	FALSE
chr9	15709738	15743361	33624	+	50.0063	0.338821	0.292819	-1.1571	0.247231	0.580546	ENSMUSG00000043885.14	Slc36a4	protein_coding	static	1.70762	0.0619739			FALSE	FALSE	FALSE
chr13	81064684	81065800	1117	+	3547.65	0.103348	0.236376	-0.43722	0.661952	0.87409	ENSMUSG00000043889.6	Gm8399	processed_pseudogene	static	3.55006	0.0746299			FALSE	FALSE	FALSE
chr2	85818479	85824221	5743	+	0	0					ENSMUSG00000043892.3	Olfr1018	protein_coding	naPadj	0	7.7921			FALSE	FALSE	FALSE
chr9	20962361	20976781	14421	-	721.047	0.075084	0.161673	-0.46442	0.642347	0.864817	ENSMUSG00000043895.6	S1pr2	protein_coding	static	2.85857	0.290523		4C	FALSE	FALSE	FALSE
chr3	64115278	64141928	26651	-	0.338697	-0.934857	3.66451	0.255111	0.798638		ENSMUSG00000043897.13	Vmn2r2	protein_coding	naPadj	0.126682	0.03101			FALSE	FALSE	FALSE
chr8	122258620	122272650	14031	+	95.0557	-0.748036	0.378978	1.97382	0.0484018	0.25803	ENSMUSG00000043903.4	Zfp469	protein_coding	static	1.98252	0.0242949			FALSE	FALSE	FALSE
chr2	121193281	121271407	78127	-	1140.17	0.131633	0.166452	-0.790812	0.429054	0.742445	ENSMUSG00000043909.16	Trp53bp1	protein_coding	static	3.05735	0.218442		Oocyte	FALSE	FALSE	FALSE
chr9	38814614	38819195	4582	+	0	0					ENSMUSG00000043911.5	Olfr922	protein_coding	naPadj	0	7.7921			FALSE	FALSE	FALSE
chr5	116124641	116288985	164345	-	21.618	-0.332539	0.422075	0.787866	0.430775	0.743657	ENSMUSG00000043913.14	Ccdc60	protein_coding	static	1.35445	0.0660432		Zygote	FALSE	FALSE	FALSE
chr9	44410159	44418569	8411	-	143.948	-0.601716	0.29457	2.04269	0.0410828	0.237301	ENSMUSG00000043923.8	Ccdc84	protein_coding	static	2.16121	0.0369457		Oocyte	FALSE	FALSE	FALSE
chr4	135369576	135398227	28652	-	17.7262	-0.909196	0.458468	1.98312	0.0473544	0.254682	ENSMUSG00000043924.16	Ncmap	protein_coding	static	1.27245	0.0198572		Major ZGA	FALSE	FALSE	FALSE
chr7	102482031	102488313	6283	-	0.0704995	0.886475	4.40736	-0.201135	0.840593		ENSMUSG00000043925.7	Olfr544	protein_coding	naPadj	0.0295865	0.0731487			FALSE	FALSE	FALSE
chrX	94234599	94277724	43126	+	197.739	0.0424541	0.139077	-0.305255	0.760172	0.915125	ENSMUSG00000043929.16	Klhl15	protein_coding	static	2.29828	0.219245		Other	FALSE	FALSE	FALSE
chr6	48718621	48724636	6016	+	0	0					ENSMUSG00000043931.10	Gimap7	protein_coding	naPadj	0	7.7921			FALSE	FALSE	FALSE
chr6	129729041	129740484	11444	-	0	0					ENSMUSG00000043932.5	Klri2	protein_coding	naPadj	0	7.7921			FALSE	FALSE	FALSE
chr17	48149126	48167275	18150	-	0.0604092	0	4.40736	0	1		ENSMUSG00000043939.15	A530064D06Rik	protein_coding	naPadj	0.0254735	7.7921			FALSE	FALSE	FALSE
chr5	101832956	102069921	236966	-	614.82	-0.0808361	0.242375	0.333517	0.738744	0.906449	ENSMUSG00000043940.15	Wdfy3	protein_coding	static	2.78945	0.263298			FALSE	FALSE	FALSE
chr9	18321951	18402995	81045	-	6.79776	0.00762253	0.75303	-0.0101225	0.991924	0.997749	ENSMUSG00000043943.14	Naalad2	protein_coding	static	0.89197	0.0627262		8C	TRUE	FALSE	FALSE	1708			12			chr9:18321951-20413387
chr12	113543908	113546465	2558	+	0	0					ENSMUSG00000043945.4	Adam6a	protein_coding	naPadj	0	7.7921			FALSE	FALSE	FALSE
chr7	105335509	105342270	6762	-	0.154265	0	4.40736	0	1		ENSMUSG00000043948.2	Olfr691	protein_coding	naPadj	0.0623054	7.27148			FALSE	FALSE	FALSE
chr9	111054486	111057519	3034	-	3.92563	1.13844	0.901554	-1.26276	0.206676	0.532892	ENSMUSG00000043953.12	Ccrl2	protein_coding	static	0.692462	0.0195682			FALSE	FALSE	FALSE
chr4	126164082	126202760	38679	-	3572.12	-0.253318	0.131847	1.9213	0.0546938	0.27597	ENSMUSG00000043962.16	Thrap3	protein_coding	static	3.55305	0.0191482		Other	FALSE	FALSE	FALSE
chr7	127769815	127775150	5336	+	401.989	-0.409008	0.147256	2.77754	0.00547719	0.0732385	ENSMUSG00000043964.14	Orai3	protein_coding	static	2.60529	0.0671274			FALSE	FALSE	FALSE
chr19	59458372	59465357	6986	+	3.95362	-0.665007	1.01131	0.657573	0.510813	0.791491	ENSMUSG00000043969.4	Emx2	protein_coding	static	0.694923	0.0383507			FALSE	FALSE	FALSE
chr17	42556783	42611395	54613	-	0	0					ENSMUSG00000043972.8	Opn5	protein_coding	naPadj	0	7.7921			FALSE	FALSE	FALSE
chr16	88884786	88885089	304	-	0	0					ENSMUSG00000043982.2	Krtap19-4	protein_coding	naPadj	0	7.7921			FALSE	FALSE	FALSE
chr13	59725925	59731752	5828	-	4.04644	1.31684	0.954408	-1.37974	0.167667	0.484249	ENSMUSG00000043986.5	Spata31d1d	protein_coding	static	0.702985	0.0212479			FALSE	FALSE	FALSE
chr9	45766946	45828691	61746	-	526.182	-0.111127	0.156178	0.711536	0.476752	0.770567	ENSMUSG00000043987.18	Cep164	protein_coding	static	2.72196	0.197783		Oocyte	FALSE	FALSE	FALSE
chr18	36281097	36292535	11439	+	1124.06	0.366972	0.199786	-1.83682	0.066236	0.303721	ENSMUSG00000043991.5	Pura	protein_coding	static	3.05117	0.0797951		ESC	FALSE	FALSE	FALSE
chr11	120229802	120231585	1784	-	43.3411	-0.6797	0.37869	1.79487	0.0726742	0.319413	ENSMUSG00000043993.6	2900052L18Rik	processed_transcript	static	1.64681	0.0330687			FALSE	FALSE	FALSE
chr12	69184157	69186770	2614	+	595.425	-0.588305	0.193131	3.04615	0.00231794	0.0427177	ENSMUSG00000043998.10	Mgat2	protein_coding	DMSO_24hr.higher.noFC	2.77556	0.0140382		4C	FALSE	FALSE	FALSE
chr11	30885358	30893729	8372	+	35.6764	0.256533	0.288533	-0.889096	0.373951	0.699363	ENSMUSG00000043999.6	Gpr75	protein_coding	static	1.56439	0.0844442			FALSE	FALSE	FALSE
chr10	128194457	128210004	15548	+	343.411	-0.174432	0.123891	1.40795	0.159145	0.472292	ENSMUSG00000044005.13	Gls2	protein_coding	static	2.53708	0.170826		4C	FALSE	FALSE	FALSE
chr8	69880369	69887687	7319	-	23.0209	-0.891117	0.373962	2.38291	0.0171766	0.146538	ENSMUSG00000044006.8	Cilp2	protein_coding	static	1.38059	0.0237196			FALSE	FALSE	FALSE
chr8	66679965	66688128	8164	-	0	0					ENSMUSG00000044014.9	Npy5r	protein_coding	naPadj	0	7.7921			FALSE	FALSE	FALSE
chr5	129096750	129204599	107850	+	56.9961	-0.0333651	0.245277	0.13603	0.891797	0.969077	ENSMUSG00000044017.16	Adgrd1	protein_coding	static	1.7634	0.113232			FALSE	FALSE	FALSE
chr4	49512596	49521093	8498	-	1021.51	0.244313	0.129556	-1.88577	0.0593257	0.288729	ENSMUSG00000044018.3	Mrpl50	protein_coding	static	3.00967	0.171768		Other	FALSE	FALSE	FALSE
chr15	91838326	91934555	96230	+	1.46034	0.871513	2.19283	-0.397437	0.691045		ENSMUSG00000044021.14	Muc19	protein_coding	naPadj	0.390995	0.0514441			FALSE	FALSE	FALSE
chr18	37513621	37518325	4705	+	0.867093	0.784584	2.28856	-0.342828	0.731728		ENSMUSG00000044022.5	Pcdhb21	protein_coding	naPadj	0.271166	0.0310752			FALSE	FALSE	FALSE
chr18	37955079	37959179	4101	+	26.3471	0.0955522	0.385833	-0.247652	0.804404	0.932956	ENSMUSG00000044024.16	Rell2	protein_coding	static	1.43691	0.090174			FALSE	FALSE	FALSE
chr10	129498492	129503342	4851	+	0	0					ENSMUSG00000044025.6	Olfr790	protein_coding	naPadj	0	7.7921			FALSE	FALSE	FALSE
chr19	38395980	38405610	9631	+	448.222	-0.0452914	0.192213	0.235631	0.813719	0.937211	ENSMUSG00000044026.3	Slc35g1	protein_coding	static	2.65246	0.273903		8C	FALSE	FALSE	FALSE
chr16	58888308	58892063	3756	-	0	0					ENSMUSG00000044029.6	Olfr178	protein_coding	naPadj	0	7.7921			FALSE	FALSE	FALSE
chr7	19004044	19006777	2734	+	376.644	-0.484529	0.210889	2.29756	0.0215871	0.166146	ENSMUSG00000044030.4	Irf2bp1	protein_coding	static	2.57708	0.0506143			FALSE	FALSE	FALSE
chr2	77009902	77170636	160735	-	135.006	0.334828	0.306091	-1.09388	0.274006	0.608567	ENSMUSG00000044033.16	Ccdc141	protein_coding	static	2.13356	0.0963173			FALSE	FALSE	FALSE
chr11	120608477	120609093	617	+	3.05359	-1.09162	0.95415	1.14407	0.252593		ENSMUSG00000044034.11	Npb	protein_coding	naPadj	0.607839	0.0365627			FALSE	FALSE	FALSE
chr9	110879870	110900530	20661	+	359.818	-0.303885	0.13701	2.21798	0.0265563	0.186397	ENSMUSG00000044037.15	Als2cl	protein_coding	static	2.55729	0.0907198			FALSE	FALSE	FALSE
chr2	111474101	111479994	5894	+	0	0					ENSMUSG00000044039.4	Olfr1288	protein_coding	naPadj	0	7.7921			FALSE	FALSE	FALSE
chr19	13794324	13798202	3879	-	0	0					ENSMUSG00000044040.3	Olfr1497	protein_coding	naPadj	0	7.7921			FALSE	FALSE	FALSE
chr11	100117327	100121566	4240	-	23.6838	2.48309	0.416532	-5.96134	2.50171e-09	6.28505e-07	ENSMUSG00000044041.4	Krt13	protein_coding	dTAG_24hr.higher.yesFC	1.39241	0.00245927	C4		FALSE	FALSE	FALSE
chr2	113327736	113716767	389032	+	187.093	-0.0832525	0.303328	0.274464	0.783728	0.924616	ENSMUSG00000044042.19	Fmn1	protein_coding	static	2.27437	0.172243			FALSE	FALSE	FALSE
chr18	37447656	37456350	8695	+	0.866361	-1.66328	2.2988	0.723542	0.469347		ENSMUSG00000044043.4	Pcdhb14	protein_coding	naPadj	0.270996	0.012819			FALSE	FALSE	FALSE
chr11	101172997	101175443	2447	-	0.282282	-2.00129	3.84065	0.521081	0.60231		ENSMUSG00000044052.3	Ccr10	protein_coding	naPadj	0.107984	0.00424033			FALSE	FALSE	FALSE
chr1	92644218	92648841	4624	-	0.336524	2.80962	3.51643	-0.798998	0.424292		ENSMUSG00000044055.5	Otos	protein_coding	naPadj	0.125977	0.0183604			FALSE	FALSE	FALSE
chr11	32522751	32532081	9331	-	2.63909	0.912855	1.09641	-0.832586	0.405078		ENSMUSG00000044056.3	Efcab9	protein_coding	naPadj	0.560993	0.0394978			FALSE	FALSE	FALSE
chr5	78473885	78474735	851	+	10.8887	-0.017786	0.553513	0.032133	0.974366	0.99334	ENSMUSG00000044058.8	Mthfr-ps1	processed_pseudogene	static	1.07513	0.0677294			FALSE	FALSE	FALSE
chr11	59610585	59615060	4476	+	0	0					ENSMUSG00000044061.7	Olfr225	polymorphic_pseudogene	naPadj	0	7.7921			FALSE	FALSE	FALSE
chr12	80686370	80692466	6097	-	2.9183	-0.178469	0.960845	0.185741	0.852648		ENSMUSG00000044062.7	Plekhd1os	antisense	naPadj	0.593098	0.0686026			FALSE	FALSE	FALSE
chr19	41459813	41460718	906	+	441.078	0.0632367	0.171254	-0.369257	0.711936	0.896447	ENSMUSG00000044065.3	Gm9788	processed_pseudogene	static	2.6455	0.280779	C1		FALSE	FALSE	FALSE
chr11	20227037	20249429	22393	-	1301.85	-0.201702	0.139799	1.4428	0.149078	0.45933	ENSMUSG00000044066.14	Cep68	protein_coding	static	3.11489	0.103139			FALSE	FALSE	FALSE
chr12	31706867	31713947	7081	-	0	0					ENSMUSG00000044067.7	Gpr22	protein_coding	naPadj	0	7.7921			FALSE	FALSE	FALSE
chr11	22972005	22976496	4492	+	378.602	-0.18545	0.140887	1.3163	0.188074	0.510761	ENSMUSG00000044068.7	Zrsr1	protein_coding	static	2.57933	0.170338		Major ZGA	FALSE	FALSE	FALSE
chr10	123263996	123741204	477209	+	0.130909	0.886465	4.40736	-0.201133	0.840595		ENSMUSG00000044071.9	Tafa2	protein_coding	naPadj	0.0534275	0.0731487			FALSE	FALSE	FALSE
chr11	29743048	30026033	282986	-	9.74604	0.126451	0.570366	-0.221701	0.824546	0.941447	ENSMUSG00000044072.14	Eml6	protein_coding	static	1.03125	0.0555615			FALSE	FALSE	FALSE
chr3	90511034	90514392	3359	-	33.946	-0.523507	0.397584	1.31672	0.187933	0.510761	ENSMUSG00000044080.9	S100a1	protein_coding	static	1.5434	0.0416782			FALSE	FALSE	FALSE
chr13	67729262	67756838	27577	+	5.06531	0.030896	0.74649	-0.0413884	0.966986	0.991435	ENSMUSG00000044081.7	Zfp85os	processed_transcript	static	0.782853	0.061203			FALSE	FALSE	FALSE
chr2	153779931	153844751	64821	+	2.87793	-0.827455	1.02494	0.807322	0.419481		ENSMUSG00000044083.12	Efcab8	protein_coding	naPadj	0.5886	0.0456877			FALSE	FALSE	FALSE
chr11	69816566	69818465	1900	-	0.32422	1.86304	3.72628	-0.499973	0.617094		ENSMUSG00000044084.2	Spem2	protein_coding	naPadj	0.12196	0.168723			FALSE	FALSE	FALSE
chr6	97238534	97252759	14226	-	2.2902	0.962415	1.07381	-0.896265	0.370111		ENSMUSG00000044086.8	Lmod3	protein_coding	naPadj	0.517222	0.063763			FALSE	FALSE	FALSE
chr5	139405280	139415623	10344	+	0.450226	-0.0752909	2.68121	0.0280809	0.977598		ENSMUSG00000044092.8	C130050O18Rik	protein_coding	naPadj	0.161436	0.552864			FALSE	FALSE	FALSE
chr3	103914120	103966636	52517	+	827.367	0.27164	0.153945	-1.76453	0.0776433	0.328646	ENSMUSG00000044098.14	Rsbn1	protein_coding	static	2.91822	0.13248			FALSE	FALSE	FALSE
chr2	24186476	24193568	7093	+	0.181776	-1.03706	4.40736	0.235303	0.813974		ENSMUSG00000044103.4	Il1f9	protein_coding	naPadj	0.0725351	0.0143744			FALSE	FALSE	FALSE
chr9	20098626	20104754	6129	+	0	0					ENSMUSG00000044106.5	Olfr868	protein_coding	naPadj	0	7.7921			FALSE	FALSE	FALSE
chr16	13986604	14101500	114897	+	104.514	0.562226	0.243296	-2.31088	0.0208397	0.162676	ENSMUSG00000044117.12	Bmerb1	protein_coding	static	2.02331	0.0398692			FALSE	FALSE	FALSE
chr7	105140839	105147012	6174	-	0	0					ENSMUSG00000044120.5	Olfr683	protein_coding	naPadj	0	7.7921			FALSE	FALSE	FALSE
chrX	77919786	77925062	5277	-	0	0					ENSMUSG00000044121.3	5430402E10Rik	protein_coding	naPadj	0	7.7921			FALSE	FALSE	FALSE
chr11	78193392	78205763	12372	+	38.8393	-0.850028	0.294229	2.88901	0.00386461	0.0584964	ENSMUSG00000044122.15	Proca1	protein_coding	static	1.60031	0.021523			FALSE	FALSE	FALSE
chr4	95959715	95967655	7941	-	2.8363	-1.81276	1.19508	1.51685	0.129305		ENSMUSG00000044125.6	9530080O11Rik	processed_transcript	naPadj	0.583913	0.0176828			FALSE	FALSE	FALSE
chr5	121848984	121854632	5649	+	190.332	-0.211096	0.144414	1.46174	0.143814	0.450981	ENSMUSG00000044134.9	Pheta1	protein_coding	static	2.28179	0.152664		4C	FALSE	FALSE	FALSE
chr7	127885841	127890970	5130	-	4.14116	-0.799331	0.847229	0.943464	0.345443	0.677617	ENSMUSG00000044139.12	Prss53	protein_coding	static	0.711061	0.0459373			FALSE	FALSE	FALSE
chr7	120597625	120598475	851	+	239.977	0.349718	0.151235	-2.31242	0.0207548	0.162536	ENSMUSG00000044141.8	E130201H02Rik	processed_pseudogene	static	2.38198	0.103157			FALSE	FALSE	FALSE
chr2	127186355	127208280	21926	-	12.1656	-0.599423	0.657853	0.91118	0.3622	0.689851	ENSMUSG00000044145.2	1810024B03Rik	protein_coding	static	1.11944	0.0572783			FALSE	FALSE	FALSE
chr12	69372150	69373783	1634	+	1881.16	0.0635919	0.141604	-0.449082	0.653372	0.870301	ENSMUSG00000044147.8	Arf6	protein_coding	static	3.27466	0.147735		Other	FALSE	FALSE	FALSE
chrX	12654879	12673668	18790	-	519.976	-0.0406217	0.125509	0.323656	0.746198	0.910493	ENSMUSG00000044148.6	1810030O07Rik	protein_coding	static	2.71682	0.272179		ESC	FALSE	FALSE	FALSE
chrX	36887540	36903513	15974	-	693.409	0.258464	0.130893	-1.97462	0.0483109	0.257922	ENSMUSG00000044149.7	Nkrf	protein_coding	static	2.84162	0.132409			FALSE	FALSE	FALSE
chrX	159526688	159593081	66394	+	789.347	-0.503115	0.262811	1.91436	0.0555739	0.277641	ENSMUSG00000044150.12	Bclaf3	protein_coding	static	2.89782	0.0168796		Other	FALSE	FALSE	FALSE
chr6	18848579	18855751	7173	+	479.131	0.381059	0.153222	-2.48697	0.0128835	0.123629	ENSMUSG00000044155.11	Lsm8	protein_coding	static	2.68136	0.0588465		Other	FALSE	FALSE	FALSE
chr6	3457096	3498298	41203	-	2.61311	-1.17846	1.11856	1.05355	0.292088		ENSMUSG00000044156.14	Hepacam2	protein_coding	naPadj	0.557881	0.0386243			FALSE	FALSE	FALSE
chr6	65525313	65634040	108728	+	0.801759	3.56556	1.9828	-1.79824	0.0721385		ENSMUSG00000044162.12	Tnip3	protein_coding	naPadj	0.255697	0.00372343			FALSE	FALSE	FALSE
chr13	43615710	43670945	55236	+	24.8533	-0.313349	0.423274	0.740299	0.459118	0.761956	ENSMUSG00000044164.2	Rnf182	protein_coding	static	1.41252	0.0647886			FALSE	FALSE	FALSE
chr3	103832601	103854618	22018	+	2.11867	-0.0418873	1.07353	0.0390183	0.968876		ENSMUSG00000044165.12	Bcl2l15	protein_coding	naPadj	0.49397	0.138227			FALSE	FALSE	FALSE
chr3	52268336	52353221	84886	+	921.288	0.0842765	0.192197	-0.43849	0.661031	0.87409	ENSMUSG00000044167.6	Foxo1	protein_coding	static	2.96487	0.263698		Oocyte	FALSE	FALSE	FALSE
chr11	49506724	49517345	10622	+	0.0771323	0	4.40736	0	1		ENSMUSG00000044170.5	Olfr1384	protein_coding	naPadj	0.0322691	7.68615			FALSE	FALSE	FALSE
chr17	25120760	25125292	4533	+	0.237936	-1.95963	4.0651	0.482062	0.629762		ENSMUSG00000044172.7	Ptx4	protein_coding	naPadj	0.0926982	0.0819006			FALSE	FALSE	FALSE
chr18	62548911	62668070	119160	+	16.9931	3.56921	0.758381	-4.70635	2.52191e-06	0.000251696	ENSMUSG00000044176.12	Spink10	protein_coding	dTAG_24hr.higher.yesFC	1.25511	0.000485992	C2		FALSE	FALSE	FALSE
chr11	94235956	94246005	10050	-	9.61139	0.0442127	0.555692	-0.0795633	0.936585	0.980972	ENSMUSG00000044177.4	Wfikkn2	protein_coding	static	1.02577	0.0665185			FALSE	FALSE	FALSE
chr14	69171802	69175518	3717	+	0	0					ENSMUSG00000044186.10	Nkx2-6	protein_coding	naPadj	0	7.7921			FALSE	FALSE	FALSE
chr5	139377697	139396415	18719	+	37.6509	0.376845	0.332679	-1.13276	0.257316	0.5904	ENSMUSG00000044197.8	Gpr146	protein_coding	static	1.58716	0.0583537			FALSE	FALSE	FALSE
chr10	81497747	81500132	2386	-	31.4538	-0.371726	0.329445	1.12834	0.259176	0.593006	ENSMUSG00000044199.6	S1pr4	protein_coding	static	1.51127	0.0701169			FALSE	FALSE	FALSE
chr18	34732993	34751533	18541	-	309.051	-0.446044	0.141569	3.15073	0.00162863	0.0339341	ENSMUSG00000044201.10	Cdc25c	protein_coding	DMSO_24hr.higher.noFC	2.49143	0.0524153		8C	FALSE	FALSE	FALSE
chr9	40086908	40093595	6688	-	0.294035	-1.85663	3.2987	0.562838	0.573545		ENSMUSG00000044205.7	Olfr983	protein_coding	naPadj	0.111946	0.0973573			FALSE	FALSE	FALSE
chrX	96247203	96293438	46236	-	0	0					ENSMUSG00000044206.3	Vsig4	protein_coding	naPadj	0	7.7921			FALSE	FALSE	FALSE
chr6	48524554	48525090	537	-	1166.48	0.0558812	0.0959087	-0.58265	0.560129	0.819405	ENSMUSG00000044211.9	Gm7887	processed_pseudogene	static	3.06725	0.21955			FALSE	FALSE	FALSE
chr2	86824663	86830282	5620	+	0	0					ENSMUSG00000044213.4	Olfr1094	protein_coding	naPadj	0	7.7921			FALSE	FALSE	FALSE
chr15	79483714	79505241	21528	-	125.732	-0.475866	0.28497	1.66988	0.0949429	0.366778	ENSMUSG00000044216.7	Kcnj4	protein_coding	static	2.10289	0.06156			FALSE	FALSE	FALSE
chr15	99590782	99594829	4048	+	10.3325	0.0623293	0.627764	-0.0992878	0.92091	0.975808	ENSMUSG00000044217.17	Aqp5	protein_coding	static	1.05433	0.0805001			FALSE	FALSE	FALSE
chr19	43612325	43615892	3568	+	0.836883	0.297961	1.81401	-0.164256	0.86953		ENSMUSG00000044220.13	Nkx2-3	protein_coding	naPadj	0.264081	0.0322155			FALSE	FALSE	FALSE
chr5	88659448	88676171	16724	-	1329.2	0.0263027	0.169175	-0.155476	0.876446	0.963753	ENSMUSG00000044221.14	Grsf1	protein_coding	static	3.12392	0.205988		Major ZGA	FALSE	FALSE	FALSE
chr8	21946762	21948850	2089	+	0.242912	0	4.40736	0	1		ENSMUSG00000044222.3	Defb13	protein_coding	naPadj	0.0944404	6.59952			TRUE	FALSE	FALSE	1534			12			chr8:19535454-21964303
chr15	10446756	10470516	23761	-	654.55	0.273324	0.185517	-1.47331	0.140668	0.446303	ENSMUSG00000044224.16	Dnajc21	protein_coding	static	2.81661	0.132409		Major ZGA	FALSE	FALSE	FALSE
chr16	89157952	89158348	397	+	0	0					ENSMUSG00000044227.5	Gm9789	protein_coding	naPadj	0	7.7921			FALSE	FALSE	FALSE
chr9	48162023	48400025	238003	+	16.4771	0.00825703	0.467689	-0.017655	0.985914	0.996308	ENSMUSG00000044229.9	Nxpe4	protein_coding	static	1.24247	0.0814712			FALSE	FALSE	FALSE
chr13	47012557	47014850	2294	-	33.1389	-0.631445	0.329377	1.91709	0.0552264	0.277006	ENSMUSG00000044231.3	Nhlrc1	protein_coding	static	1.53325	0.0427467			FALSE	FALSE	FALSE
chr11	76672470	76673676	1207	+	0.507726	-2.45454	2.8684	0.855716	0.392155		ENSMUSG00000044243.3	Bhlha9	protein_coding	naPadj	0.178322	0.0353187			FALSE	FALSE	FALSE
chr9	100457719	100486788	29070	-	13.4687	0.425987	0.477739	-0.891673	0.372568	0.698332	ENSMUSG00000044244.18	Il20rb	protein_coding	static	1.16043	0.0547803			FALSE	FALSE	FALSE
chr6	89931649	89940598	8950	-	0	0					ENSMUSG00000044248.4	Vmn1r45	protein_coding	naPadj	0	7.7921			FALSE	FALSE	FALSE
chr2	152538714	152540098	1385	-	0	0					ENSMUSG00000044249.3	Defb29	protein_coding	naPadj	0	7.7921			FALSE	FALSE	FALSE
chr15	97247107	97385680	138574	+	624.785	-0.102615	0.127197	0.806743	0.419815	0.735012	ENSMUSG00000044250.8	Pced1b	protein_coding	static	2.79643	0.189945		Other	FALSE	FALSE	FALSE
chr18	12755314	12941841	186528	-	366.831	-0.0731798	0.177451	0.412395	0.68005	0.881905	ENSMUSG00000044252.18	Osbpl1a	protein_coding	static	2.56565	0.261763		Oocyte	FALSE	FALSE	FALSE
chr4	106442329	106464329	22001	-	38.1141	0.898602	0.574515	-1.5641	0.117793	0.408408	ENSMUSG00000044254.6	Pcsk9	protein_coding	static	1.59233	0.0206264			FALSE	FALSE	FALSE
chr13	60934155	60936625	2471	-	4.08712	1.28142	1.03644	-1.23637	0.216321	0.544716	ENSMUSG00000044258.10	Ctla2a	protein_coding	static	0.706472	0.0212479			FALSE	FALSE	FALSE
chr7	104153013	104164831	11819	-	0	0					ENSMUSG00000044265.16	Olfm5	protein_coding	naPadj	0	7.7921			FALSE	FALSE	FALSE
chr10	22153280	22154416	1137	-	691.265	-0.0332277	0.13799	0.240797	0.809712	0.935406	ENSMUSG00000044268.4	Gm4895	processed_pseudogene	static	2.84027	0.259063			FALSE	FALSE	FALSE
chr15	74709161	74710374	1214	+	1.55102	-1.39684	1.38233	1.0105	0.312257		ENSMUSG00000044276.2	4933427E11Rik	antisense	naPadj	0.406714	0.0350319			FALSE	FALSE	FALSE
chr17	57059105	57065918	6814	+	282.352	-0.3177	0.198942	1.59695	0.110277	0.395816	ENSMUSG00000044279.15	Crb3	protein_coding	static	2.45233	0.103126		8C	FALSE	FALSE	FALSE
chr14	46084028	46085000	973	+	12076.5	0.106061	0.137278	-0.772602	0.439758	0.749274	ENSMUSG00000044285.8	Ubb-ps	transcribed_processed_pseudogene	static	4.08198	0.0144527		Other	FALSE	FALSE	FALSE
chr14	52033962	52042459	8498	-	0.388851	-2.38123	4.14505	0.574476	0.565646		ENSMUSG00000044286.6	Olfr221	protein_coding	naPadj	0.142656	0.041988			FALSE	FALSE	FALSE
chr8	105893567	105895023	1457	+	7.77525	-0.371252	0.600374	0.618368	0.536333	0.806944	ENSMUSG00000044287.6	Nrn1l	protein_coding	static	0.94326	0.0717944		Minor ZGA	FALSE	FALSE	FALSE
chr4	33924593	33948831	24239	+	22.5787	0.885514	0.462006	-1.91667	0.0552794	0.277006	ENSMUSG00000044288.6	Cnr1	protein_coding	static	1.37252	0.020517			FALSE	FALSE	FALSE
chr9	39992113	39995095	2983	+	0	0					ENSMUSG00000044292.4	Olfr978	protein_coding	naPadj	0	7.7921			FALSE	FALSE	FALSE
chr10	129567655	129573110	5456	+	0	0					ENSMUSG00000044293.5	Olfr794	protein_coding	naPadj	0	7.7921			FALSE	FALSE	FALSE
chr15	101525026	101532820	7795	-	0.496847	1.40923	2.31449	-0.608874	0.542608		ENSMUSG00000044294.8	Krt84	protein_coding	naPadj	0.175177	0.0484031		Oocyte	FALSE	FALSE	FALSE
chr11	50832031	50841552	9522	-	14.7556	0.248569	0.470087	-0.528773	0.596963	0.839053	ENSMUSG00000044296.10	Zfp879	protein_coding	static	1.19743	0.05842			FALSE	FALSE	FALSE
chr4	89274471	89294653	20183	-	74.6101	-0.64353	0.281481	2.28623	0.0222411	0.169263	ENSMUSG00000044303.6	Cdkn2a	protein_coding	static	1.87858	0.0247486			FALSE	FALSE	FALSE
chr1	170214860	170216422	1563	+	0.0987809	0	4.40736	0	1		ENSMUSG00000044306.4	4930500M09Rik	antisense	naPadj	0.0409111	7.68615			FALSE	FALSE	FALSE
chr2	69897246	70024013	126768	+	1169.12	-0.135794	0.106981	1.26934	0.204321	0.5299	ENSMUSG00000044308.17	Ubr3	protein_coding	static	3.06823	0.137981			FALSE	FALSE	FALSE
chr15	77524852	77533316	8465	-	0.509214	0.886475	3.01687	-0.29384	0.76888		ENSMUSG00000044309.8	Apol7c	protein_coding	naPadj	0.178751	0.077495			FALSE	FALSE	FALSE
chr10	62133090	62134763	1674	+	8.65201	1.0344	0.70883	-1.4593	0.144481	0.452126	ENSMUSG00000044312.4	Neurog3	protein_coding	static	0.984618	0.0226978		Oocyte	FALSE	FALSE	FALSE
chr3	101813076	101848959	35884	-	133.702	0.0370937	0.224919	-0.16492	0.869007	0.961179	ENSMUSG00000044313.13	Mab21l3	protein_coding	static	2.12937	0.168916			FALSE	FALSE	FALSE
chr7	19212538	19224174	11637	+	39.3062	0.0234495	0.381419	-0.0614797	0.950977	0.986264	ENSMUSG00000044317.7	Gpr4	protein_coding	static	1.60537	0.0921104			FALSE	FALSE	FALSE
chr2	30794769	30803661	8893	-	11.1512	-0.569208	0.653008	0.871671	0.383388	0.706725	ENSMUSG00000044320.14	1700001O22Rik	protein_coding	static	1.08462	0.0580917		4C	FALSE	FALSE	FALSE
chr18	20084184	20114871	30688	-	0.0771323	0	4.40736	0	1		ENSMUSG00000044322.7	Dsc1	protein_coding	naPadj	0.0322691	7.68615			FALSE	FALSE	FALSE
chr11	77508099	77515980	7882	-	102.763	-0.390564	0.201213	1.94104	0.0522531	0.269537	ENSMUSG00000044328.13	Trp53i13	protein_coding	static	2.01604	0.0696089		8C	FALSE	FALSE	FALSE
chr3	85915783	85916070	288	+	870.119	0.653194	0.200034	-3.26542	0.00109302	0.0266929	ENSMUSG00000044330.8	Gm9790	processed_pseudogene	dTAG_24hr.higher.noFC	2.94008	0.0189862			FALSE	FALSE	FALSE
chr1	90203980	90216751	12772	+	101.706	-0.998468	0.376251	2.65373	0.00796085	0.0913394	ENSMUSG00000044337.5	Ackr3	protein_coding	static	2.0116	0.00644871			FALSE	FALSE	FALSE
chr2	85136225	85139923	3699	+	0.240541	0.886465	4.08016	-0.217262	0.828004		ENSMUSG00000044338.9	Aplnr	protein_coding	naPadj	0.0936111	0.0804438			FALSE	FALSE	FALSE
chr5	114123926	114128218	4293	-	142.928	-0.122948	0.19311	0.636673	0.524338	0.798472	ENSMUSG00000044339.12	Alkbh2	protein_coding	static	2.15814	0.154431		Other	FALSE	FALSE	FALSE
chr1	106171752	106394250	222499	+	260.803	0.217356	0.208052	-1.04472	0.296152	0.630848	ENSMUSG00000044340.7	Phlpp1	protein_coding	static	2.41798	0.186757			FALSE	FALSE	FALSE
chr19	42147400	42151703	4304	+	366.859	0.0558765	0.166858	-0.334875	0.737719	0.906394	ENSMUSG00000044345.9	Marveld1	protein_coding	static	2.56568	0.264087			FALSE	FALSE	FALSE
chrX	136981116	137038302	57187	-	89.2254	0.358316	0.251779	-1.42314	0.154696	0.466811	ENSMUSG00000044348.14	Slc25a53	protein_coding	static	1.95533	0.0840396			FALSE	FALSE	FALSE
chr2	158375638	158386151	10514	+	480.354	-0.265731	0.458702	0.57931	0.56238	0.820539	ENSMUSG00000044349.16	Snhg11	protein_coding	static	2.68246	0.116501			FALSE	FALSE	FALSE
chr14	77024200	77036904	12705	-	55.7116	0.736123	0.377474	-1.95013	0.051161	0.266399	ENSMUSG00000044350.14	Lacc1	protein_coding	static	1.75367	0.0267808			FALSE	FALSE	FALSE
chr11	53476573	53480274	3702	-	10.8445	0.508512	0.52315	-0.972019	0.331041	0.664099	ENSMUSG00000044352.6	Sowaha	protein_coding	static	1.07352	0.039303			FALSE	FALSE	FALSE
chrX	100590154	100594869	4716	-	5.75041	-0.569643	0.832302	0.684419	0.493711	0.78015	ENSMUSG00000044359.1	P2ry4	protein_coding	static	0.82933	0.0492596			FALSE	FALSE	FALSE
chr15	76119517	76126596	7080	-	1.01986	-1.63555	1.73375	0.943357	0.345499		ENSMUSG00000044361.16	BC024139	protein_coding	naPadj	0.305321	0.037159			FALSE	FALSE	FALSE
chr7	90426577	90428669	2093	+	17.3547	0.204233	0.436357	-0.468041	0.639756	0.863342	ENSMUSG00000044362.8	Ccdc89	protein_coding	static	1.26375	0.0714936			TRUE	FALSE	FALSE	1414			9			chr7:89507783-90476001
chr2	151702008	151712157	10150	+	9.16499	0.0708466	0.701123	-0.101047	0.919513	0.975716	ENSMUSG00000044364.5	Tmem74b	protein_coding	static	1.00711	0.0786715			FALSE	FALSE	FALSE
chr3	134236484	134262161	25678	+	3.99197	0.236341	0.893323	-0.264564	0.791345	0.927005	ENSMUSG00000044365.15	Cxxc4	protein_coding	static	0.698272	0.0512214			FALSE	FALSE	FALSE
chr11	70216789	70221064	4276	-	92.8301	0.0973741	0.23931	-0.406896	0.684085	0.88369	ENSMUSG00000044367.7	Slc16a13	protein_coding	static	1.97234	0.118557		Zygote	FALSE	FALSE	FALSE
chr17	71743555	71752894	9340	-	0.329193	-0.0752894	3.24049	0.0232339	0.981464		ENSMUSG00000044375.8	Pcare	protein_coding	naPadj	0.123588	0.546229			FALSE	FALSE	FALSE
chr4	143611658	143612077	420	-	79.7903	0.146469	0.248966	-0.588311	0.556324	0.817054	ENSMUSG00000044377.3	Gm13080	processed_pseudogene	static	1.90736	0.123981			FALSE	FALSE	FALSE
chr6	137983586	138079916	96331	-	0.298503	-1.03707	3.83348	0.270531	0.786752		ENSMUSG00000044378.12	Slc15a5	protein_coding	naPadj	0.113443	0.0232075		Zygote	FALSE	FALSE	FALSE
chr19	23134900	23135717	818	+	12.2179	0.508932	0.548274	-0.928245	0.353281	0.682752	ENSMUSG00000044387.5	2410080I02Rik	lincRNA	static	1.12116	0.0375392			FALSE	FALSE	FALSE
chr19	5891138	5894149	3012	-	60.8778	-0.0978849	0.269062	0.3638	0.716007	0.897916	ENSMUSG00000044390.5	Tigd3	protein_coding	static	1.79153	0.0968881			FALSE	FALSE	FALSE
chr18	20558074	20604521	46448	+	1013.08	-0.354778	0.2202	1.61116	0.107144	0.390679	ENSMUSG00000044393.15	Dsg2	protein_coding	static	3.00607	0.0541545			FALSE	FALSE	FALSE
chrX	37048845	37050418	1574	+	0.2313	0.886463	4.13771	-0.21424	0.83036		ENSMUSG00000044400.1	Sowahd	protein_coding	naPadj	0.0903638	0.0804438			FALSE	FALSE	FALSE
chr2	158502612	158508198	5587	+	0.168392	-0.0752754	4.40736	0.0170795	0.986373		ENSMUSG00000044405.4	Adig	protein_coding	naPadj	0.0675887	0.482033			FALSE	FALSE	FALSE
chr12	54645392	54656573	11182	-	357.566	0.447883	0.194787	-2.29935	0.0214851	0.165644	ENSMUSG00000044408.7	Sptssa	protein_coding	static	2.55457	0.0599453		Other	FALSE	FALSE	FALSE
chr19	23619749	23620319	571	+	4640.03	0.00459202	0.17614	-0.0260703	0.979201	0.995118	ENSMUSG00000044424.4	Gm9493	processed_pseudogene	static	3.66661	0.0529842			FALSE	FALSE	FALSE
chr1	65100389	65103373	2985	-	2.53262	0.704506	1.13532	-0.620538	0.534904		ENSMUSG00000044429.8	Cryga	protein_coding	naPadj	0.548097	0.0346848			FALSE	FALSE	FALSE
chr7	43768897	43773585	4689	+	0.224965	0	4.40736	0	1		ENSMUSG00000044430.11	Klk12	protein_coding	naPadj	0.0881238	6.59952			FALSE	FALSE	FALSE
chr8	3587293	3609075	21783	+	1113.82	-0.138493	0.186048	0.744393	0.456639	0.760496	ENSMUSG00000044433.16	Camsap3	protein_coding	static	3.0472	0.144178		Oocyte	FALSE	FALSE	FALSE
chr3	34005017	34005463	447	-	405.126	0.222261	0.159116	-1.39685	0.162459	0.477332	ENSMUSG00000044434.5	Gm9791	processed_pseudogene	static	2.60866	0.212114			FALSE	FALSE	FALSE
chr19	12670439	12677277	6839	+	0	0					ENSMUSG00000044441.5	Olfr1442	protein_coding	naPadj	0	7.7921			FALSE	FALSE	FALSE
chr16	87354185	87368742	14558	+	199.587	0.136219	0.232238	-0.586551	0.557505	0.817672	ENSMUSG00000044442.11	N6amt1	protein_coding	static	2.3023	0.159075		8C	FALSE	FALSE	FALSE
chr13	55414688	55415232	545	-	0	0					ENSMUSG00000044444.6	Pfn3	protein_coding	naPadj	0	7.7921			FALSE	FALSE	FALSE
chr14	67752135	67933442	181308	-	680.946	0.0714779	0.155704	-0.459062	0.64619	0.866861	ENSMUSG00000044447.5	Dock5	protein_coding	static	2.83375	0.293536		Oocyte	FALSE	FALSE	FALSE
chr7	35772343	35803003	30661	-	1087.99	-0.315434	0.179997	1.75244	0.0796987	0.333145	ENSMUSG00000044452.10	Zfp507	protein_coding	static	3.03702	0.0500436			FALSE	FALSE	FALSE
chr7	30857390	30861564	4175	-	0.744555	-0.207538	2.08908	0.0993446	0.920865		ENSMUSG00000044453.5	Ffar1	protein_coding	naPadj	0.241685	0.0259477			FALSE	FALSE	FALSE
chr9	20050955	20057562	6608	-	0	0					ENSMUSG00000044454.5	Olfr867	protein_coding	naPadj	0	7.7921			FALSE	FALSE	FALSE
chr12	102283048	102390855	107808	+	37.2832	0.406105	0.478876	-0.848038	0.396417	0.716428	ENSMUSG00000044456.16	Rin3	protein_coding	static	1.58301	0.0597276	C2	Oocyte	FALSE	FALSE	FALSE
chr1	46020072	46030469	10398	-	0	0					ENSMUSG00000044457.8	Stk-ps2	transcribed_processed_pseudogene	naPadj	0	7.7921			FALSE	FALSE	FALSE
chr14	59625308	59631660	6353	+	129.184	0.175993	0.171991	-1.02327	0.306181	0.640813	ENSMUSG00000044461.6	Shisa2	protein_coding	static	2.11456	0.146054			FALSE	FALSE	FALSE
chr7	105371211	105400054	28844	-	1048.56	-0.283063	0.141978	1.99371	0.0461839	0.251983	ENSMUSG00000044465.19	Fam160a2	protein_coding	static	3.02101	0.0669791			FALSE	FALSE	FALSE
chr3	100451628	100489324	37697	-	181.838	-0.258772	0.291	0.889252	0.373868	0.699267	ENSMUSG00000044468.14	Tent5c	protein_coding	static	2.26207	0.118764		Oocyte	FALSE	FALSE	FALSE
chr17	56162477	56173955	11479	+	49.2034	-0.279304	0.278933	1.00133	0.316667	0.649435	ENSMUSG00000044469.8	Tnfaip8l1	protein_coding	static	1.70073	0.0716576			FALSE	FALSE	FALSE
chr6	31082565	31220488	137924	-	1.87845	-0.38282	1.41942	0.269703	0.787389		ENSMUSG00000044471.12	Lncpint	lincRNA	naPadj	0.459158	0.0572955			FALSE	FALSE	FALSE
chr10	60002805	60099988	97184	+	119.642	0.00292389	0.187525	-0.015592	0.98756	0.996766	ENSMUSG00000044475.14	Ascc1	protein_coding	static	2.0815	0.152593		Other	FALSE	FALSE	FALSE
chr17	30004733	30210828	206096	+	521.694	0.193629	0.122216	-1.58431	0.113123	0.400928	ENSMUSG00000044477.12	Zfand3	protein_coding	static	2.71825	0.215983			FALSE	FALSE	FALSE
chr7	43995877	43999875	3999	+	0	0					ENSMUSG00000044485.4	Klk1b11	protein_coding	naPadj	0	7.7921			FALSE	FALSE	FALSE
chr2	87187798	87192767	4970	+	0	0					ENSMUSG00000044487.2	Olfr1112	protein_coding	naPadj	0	7.7921			FALSE	FALSE	FALSE
chr4	147940895	147947314	6420	+	846.264	-0.299815	0.136785	2.19187	0.0283892	0.193303	ENSMUSG00000044496.6	2510039O18Rik	protein_coding	static	2.92802	0.0589969		8C	FALSE	FALSE	FALSE
chr10	36506814	36834397	327584	+	0.0781953	-1.03705	4.40736	0.235301	0.813975		ENSMUSG00000044499.11	Hs3st5	protein_coding	naPadj	0.0326974	0.0107863		Zygote	FALSE	FALSE	FALSE
chr17	22361453	22377281	15829	+	47.4044	0.195318	0.430347	-0.453861	0.649929	0.868943	ENSMUSG00000044501.17	Zfp758	protein_coding	static	1.68488	0.0827773		Other	FALSE	FALSE	FALSE
chr11	31665181	31671885	6705	-	540.958	0.188105	0.137051	-1.37252	0.169902	0.487149	ENSMUSG00000044502.16	Bod1	protein_coding	static	2.73397	0.215852		Oocyte	FALSE	FALSE	FALSE
chr3	94398517	94404501	5985	+	0	0					ENSMUSG00000044505.5	Lingo4	protein_coding	naPadj	0	7.7921			FALSE	FALSE	FALSE
chr12	84086999	84087641	643	-	0	0					ENSMUSG00000044515.5	Gm8385	processed_pseudogene	naPadj	0	7.7921			FALSE	FALSE	FALSE
chr4	114925147	114926013	867	-	0	0					ENSMUSG00000044518.3	Foxe3	protein_coding	naPadj	0	7.7921			FALSE	FALSE	FALSE
chr14	33967070	33978764	11695	-	1.19993	0.315626	1.64568	-0.191791	0.847906		ENSMUSG00000044519.8	Zfp488	protein_coding	naPadj	0.342409	0.0451101			FALSE	FALSE	FALSE
chr3	121634936	121643485	8550	-	0.377758	-1.03708	3.5859	0.28921	0.77242		ENSMUSG00000044522.8	A730020M07Rik	lincRNA	naPadj	0.139173	0.0281883			FALSE	FALSE	FALSE
chr17	56511248	56512431	1184	-	0.291806	0	4.40736	0	1		ENSMUSG00000044526.3	Znrf4	protein_coding	naPadj	0.111197	5.74837			FALSE	FALSE	FALSE
chr3	124320855	124324743	3889	+	31.8487	0.0903872	0.427468	-0.211448	0.832538	0.945189	ENSMUSG00000044528.5	Tram1l1	protein_coding	static	1.51652	0.0952248			FALSE	FALSE	FALSE
chr17	24718116	24721929	3814	+	5600.85	-0.158573	0.131285	1.20785	0.227106	0.557464	ENSMUSG00000044533.15	Rps2	protein_coding	static	3.74833	0.0174739		8C	FALSE	FALSE	FALSE
chr9	121898355	121911074	12720	+	4.35043	1.49879	0.91091	-1.64538	0.0998918	0.376603	ENSMUSG00000044534.8	Ackr2	protein_coding	static	0.728389	0.0110731			FALSE	FALSE	FALSE
chr10	129311180	129312108	929	+	0	0					ENSMUSG00000044537.8	Olfr779	polymorphic_pseudogene	naPadj	0	7.7921			FALSE	FALSE	FALSE
chr17	36452294	36453253	960	-	0.100391	0	4.40736	0	1		ENSMUSG00000044538.10	Obox3-ps8	processed_pseudogene	naPadj	0.041547	7.68615			TRUE	FALSE	FALSE	3032			6			chr17:36452294-36981237
chr11	50950806	50953765	2960	-	0	0					ENSMUSG00000044542.3	Prop1	protein_coding	naPadj	0	7.7921			FALSE	FALSE	FALSE
chr10	120765732	120778886	13155	+	0	0					ENSMUSG00000044544.4	4921513I03Rik	lincRNA	naPadj	0	7.7921			FALSE	FALSE	FALSE
chr12	71309884	71320107	10224	+	213.097	0.252506	0.259746	-0.972126	0.330988	0.664099	ENSMUSG00000044548.11	Dact1	protein_coding	static	2.33061	0.136468			FALSE	FALSE	FALSE
chrX	136590842	136668378	77537	+	3.69341	0.381211	0.984657	-0.387152	0.698644	0.89176	ENSMUSG00000044550.11	Tceal3	protein_coding	static	0.671488	0.0467505			FALSE	FALSE	FALSE
chr14	70154405	70159502	5098	-	32.3595	-0.406491	0.391754	1.03762	0.299448	0.634335	ENSMUSG00000044551.13	9930012K11Rik	protein_coding	static	1.52322	0.0685861		Major ZGA	FALSE	FALSE	FALSE
chr4	115779834	115781018	1185	-	0.32585	-0.994332	3.20612	0.310136	0.756458		ENSMUSG00000044556.3	Tex38	protein_coding	naPadj	0.122494	1.91588			FALSE	FALSE	FALSE
chr2	111777429	111782700	5272	+	0.140999	1.58489	4.38589	-0.361362	0.717829		ENSMUSG00000044560.3	Olfr1302	protein_coding	naPadj	0.0572853	0.00792313			FALSE	FALSE	FALSE
chr7	45627488	45639093	11606	+	77.4547	-0.205563	0.236334	0.8698	0.38441	0.707775	ENSMUSG00000044562.12	Rasip1	protein_coding	static	1.89462	0.0996032			FALSE	FALSE	FALSE
chr13	38006052	38037069	31018	-	15.0364	-0.496076	0.447377	1.10885	0.267493	0.601118	ENSMUSG00000044566.15	Cage1	protein_coding	static	1.20511	0.0471388		Zygote	FALSE	FALSE	FALSE
chr12	30893326	30911589	18264	-	1010.45	0.392924	0.170777	-2.30081	0.0214026	0.165399	ENSMUSG00000044573.16	Acp1	protein_coding	static	3.00495	0.0639292		Other	FALSE	FALSE	FALSE
chr6	112285593	112288837	3245	-	1.24421	1.02265	1.76823	-0.578348	0.563029		ENSMUSG00000044574.5	5031434C07Rik	antisense	naPadj	0.351064	0.0493903			FALSE	FALSE	FALSE
chr5	30105161	30118378	13218	+	77.562	0.0275262	0.21997	-0.125136	0.900416	0.970834	ENSMUSG00000044576.6	Garem2	protein_coding	static	1.89521	0.111923			FALSE	FALSE	FALSE
chr10	82282116	82316582	34467	-	1.16417	1.20238	1.71985	-0.699117	0.484479		ENSMUSG00000044581.8	4932415D10Rik	protein_coding	naPadj	0.335291	0.0321406			FALSE	FALSE	FALSE
chrX	167304929	167330558	25630	-	1.2751	-0.389027	2.15447	0.180567	0.856707		ENSMUSG00000044583.13	Tlr7	protein_coding	naPadj	0.357001	0.0410601			FALSE	FALSE	FALSE
chr1	107045587	107052303	6717	-	0	0					ENSMUSG00000044594.14	Serpinb3a	protein_coding	naPadj	0	7.7921		Zygote	FALSE	FALSE	FALSE
chr18	36763671	36766214	2544	-	250.283	-0.0609598	0.159122	0.3831	0.701646	0.892577	ENSMUSG00000044595.10	Dnd1	protein_coding	static	2.40016	0.207571			FALSE	FALSE	FALSE
chrX	5466898	5469265	2368	-	0.0993315	-1.03705	4.40736	0.235301	0.813975		ENSMUSG00000044597.4	Mycs	protein_coding	naPadj	0.0411287	0.0107863			FALSE	FALSE	FALSE
chr8	72565188	72571088	5901	-	1080.11	0.199999	0.135148	-1.47985	0.138913	0.443827	ENSMUSG00000044600.14	Smim7	protein_coding	static	3.03387	0.171768		8C	FALSE	FALSE	FALSE
chr7	42953600	42954388	789	-	1886.36	-0.0608065	0.167041	0.364022	0.715842	0.897916	ENSMUSG00000044609.6	Gm9294	processed_pseudogene	static	3.27585	0.142286			FALSE	FALSE	FALSE
chr10	127739538	127747349	7812	+	650.565	-0.174686	0.253134	0.690093	0.490136	0.778466	ENSMUSG00000044617.8	Zbtb39	protein_coding	static	2.81396	0.147862			FALSE	FALSE	FALSE
chr10	18779725	18786793	7069	-	0.272474	-0.0752846	3.91861	0.0192121	0.984672		ENSMUSG00000044624.7	Gm4922	protein_coding	naPadj	0.104649	0.522051			FALSE	FALSE	FALSE
chr16	21953817	21995663	41847	-	267.103	-0.331216	0.339722	0.97496	0.32958	0.663313	ENSMUSG00000044626.13	Liph	protein_coding	static	2.4283	0.106095			FALSE	FALSE	FALSE
chr2	32278816	32288075	9260	-	790.243	-0.104642	0.128374	0.815133	0.414996	0.730711	ENSMUSG00000044627.11	Swi5	protein_coding	static	2.89831	0.172243		Zygote	FALSE	FALSE	FALSE
chr2	25242929	25244262	1334	+	161.03	-0.0324358	0.171775	0.188827	0.850228	0.954416	ENSMUSG00000044628.5	Rnf208	protein_coding	static	2.2096	0.160539			FALSE	FALSE	FALSE
chr11	17051586	17079371	27786	+	7.09488	-0.0387698	0.785748	0.0493413	0.960647	0.989013	ENSMUSG00000044629.5	Cnrip1	protein_coding	static	0.908211	0.0827678			FALSE	FALSE	FALSE
chr10	99298888	99423047	124160	+	0.602336	-1.8741	2.40555	0.779071	0.435938		ENSMUSG00000044633.4	B530045E10Rik	lincRNA	naPadj	0.204754	0.102649			FALSE	FALSE	FALSE
chr15	100479570	100495488	15919	-	415.155	-0.400493	0.244123	1.64054	0.100894	0.378711	ENSMUSG00000044636.6	Csrnp2	protein_coding	static	2.61926	0.0671274		Zygote	FALSE	FALSE	FALSE
chr11	87944403	87944814	412	+	0	0					ENSMUSG00000044639.3	Gm11507	processed_pseudogene	naPadj	0	7.7921			FALSE	FALSE	FALSE
chr2	168081004	168101203	20200	+	599.129	-0.278014	0.176171	1.57809	0.114545	0.403336	ENSMUSG00000044641.7	Pard6b	protein_coding	static	2.77824	0.103763		Oocyte	FALSE	FALSE	FALSE
chr17	50698688	50699443	756	+	828.536	0.060055	0.14631	-0.410465	0.681465	0.882497	ENSMUSG00000044645.8	Gm7334	processed_pseudogene	static	2.91884	0.280005			FALSE	FALSE	FALSE
chr18	75820178	76148564	328387	+	76.7003	0.318182	0.296459	-1.07328	0.283147	0.617763	ENSMUSG00000044646.15	Zbtb7c	protein_coding	static	1.89042	0.079343			FALSE	FALSE	FALSE
chr2	65845767	66031546	185780	+	367.083	0.384055	0.20199	-1.90135	0.0572559	0.282684	ENSMUSG00000044647.16	Csrnp3	protein_coding	static	2.56595	0.0599453			FALSE	FALSE	FALSE
chr11	99634111	99635084	974	-	0	0					ENSMUSG00000044649.4	Krtap4-2	protein_coding	naPadj	0	7.7921			FALSE	FALSE	FALSE
chr9	110798166	110803754	5589	+	148.904	-0.649704	0.239198	2.71618	0.00660405	0.0820134	ENSMUSG00000044664.7	Prss42	protein_coding	static	2.17581	0.0237235			FALSE	FALSE	FALSE
chr3	117319139	117360876	41738	-	2.37067	-0.104231	1.17833	0.0884561	0.929514		ENSMUSG00000044667.12	Plppr4	protein_coding	naPadj	0.527716	0.0428582			FALSE	FALSE	FALSE
chr5	4753839	4758035	4197	-	55.1562	0.749253	0.280349	-2.67257	0.0075273	0.0884538	ENSMUSG00000044674.6	Fzd1	protein_coding	static	1.7494	0.0267808			FALSE	FALSE	FALSE
chr8	110079746	110092741	12996	+	129.095	-0.402518	0.229755	1.75194	0.0797837	0.333391	ENSMUSG00000044676.10	Zfp612	protein_coding	static	2.11426	0.079559			FALSE	FALSE	FALSE
chr15	74796874	74799986	3113	-	7.06121	-0.424876	0.618065	0.687429	0.491812	0.779461	ENSMUSG00000044678.11	Ly6k	protein_coding	static	0.9064	0.0681852			FALSE	FALSE	FALSE
chr5	28200819	28245806	44988	-	919.371	-0.341987	0.24638	1.38804	0.165123	0.480509	ENSMUSG00000044681.19	Cnpy1	protein_coding	static	2.96396	0.0564895			FALSE	FALSE	FALSE
chr1	63964727	63968999	4273	+	0	0					ENSMUSG00000044689.5	Gm13749	lincRNA	naPadj	0	7.7921			FALSE	FALSE	FALSE
chr9	51278513	51284210	5698	+	0.819421	0.492136	2.00331	-0.245661	0.805945		ENSMUSG00000044694.2	2010007H06Rik	antisense	naPadj	0.259933	0.0365011			FALSE	FALSE	FALSE
chr17	3056687	3057121	435	+	10.2125	0.0634347	0.530812	-0.119505	0.904875	0.971551	ENSMUSG00000044697.5	Gm5479	processed_pseudogene	static	1.0497	0.0805001			FALSE	FALSE	FALSE
chr4	149715375	149738044	22670	-	1285.3	0.0366024	0.141163	-0.259292	0.79541	0.928849	ENSMUSG00000044700.15	Tmem201	protein_coding	static	3.10934	0.215048		Oocyte	FALSE	FALSE	FALSE
chr7	126589010	126594941	5932	-	0.0993315	-1.03705	4.40736	0.235301	0.813975		ENSMUSG00000044701.5	Il27	protein_coding	naPadj	0.0411287	0.0107863			FALSE	FALSE	FALSE
chr7	122107262	122132985	25724	-	539.964	-0.0673783	0.154041	0.437406	0.661817	0.87409	ENSMUSG00000044702.13	Palb2	protein_coding	static	2.73317	0.269927		Oocyte	FALSE	FALSE	FALSE
chr14	59276913	59297522	20610	-	14.367	-0.294269	0.504894	0.582833	0.560006	0.81939	ENSMUSG00000044703.5	Phf11a	protein_coding	static	1.18659	0.063964			FALSE	FALSE	FALSE
chr7	104957114	104962620	5507	-	0	0					ENSMUSG00000044705.3	Olfr670	protein_coding	naPadj	0	7.7921			FALSE	FALSE	FALSE
chr11	43528784	43586997	58214	+	131.177	0.145136	0.186196	-0.779483	0.435695	0.746491	ENSMUSG00000044707.7	Ccnjl	protein_coding	static	2.12116	0.146054		Major ZGA	FALSE	FALSE	FALSE
chr1	172341210	172374085	32876	+	50.9184	-0.919308	0.387658	2.37144	0.0177187	0.148763	ENSMUSG00000044708.5	Kcnj10	protein_coding	static	1.71532	0.0124074			FALSE	FALSE	FALSE
chr7	19564946	19577595	12650	-	365.225	-0.122175	0.13649	0.89512	0.370723	0.696603	ENSMUSG00000044709.6	Gemin7	protein_coding	static	2.56375	0.204622		Zygote	FALSE	FALSE	FALSE
chr12	73286779	73354049	67271	+	74.4865	-0.301721	0.267554	1.1277	0.259448	0.593299	ENSMUSG00000044712.15	Slc38a6	protein_coding	static	1.87787	0.0759206			FALSE	FALSE	FALSE
chr12	105684829	105703023	18195	+	127.327	-0.112564	0.219663	0.512437	0.608345	0.846362	ENSMUSG00000044715.7	Gskip	protein_coding	static	2.10832	0.14086		8C	FALSE	FALSE	FALSE
chr5	35056766	35087839	31074	+	7.29361	-1.34739	0.637033	2.11511	0.0344208	0.215686	ENSMUSG00000044716.12	Dok7	protein_coding	static	0.918744	0.0169057			FALSE	FALSE	FALSE
chr18	36684923	36695925	11003	-	8.33327	-1.13476	0.643197	1.76424	0.0776911	0.328689	ENSMUSG00000044719.5	E230025N22Rik	protein_coding	static	0.970034	0.0202038			FALSE	FALSE	FALSE
chr19	4139787	4145740	5954	+	1.0556	0.843461	2.12148	-0.397581	0.690939		ENSMUSG00000044724.9	Gpr152	protein_coding	naPadj	0.312939	0.146932			FALSE	FALSE	FALSE
chr15	34453305	34473892	20588	+	1.9442	-0.342524	1.2411	0.275984	0.782561		ENSMUSG00000044726.8	Erich5	protein_coding	naPadj	0.468968	0.0653342		Zygote	FALSE	FALSE	FALSE
chr4	124937048	124944656	7609	+	320.946	-0.0331344	0.140084	0.236532	0.81302	0.936851	ENSMUSG00000044730.17	9930104L06Rik	protein_coding	static	2.50778	0.247048		Major ZGA	FALSE	FALSE	FALSE
chr13	32842092	32851185	9094	-	62.8012	1.13483	0.244114	-4.64879	3.33881e-06	0.000322904	ENSMUSG00000044734.16	Serpinb1a	protein_coding	dTAG_24hr.higher.yesFC	1.80483	0.00469336	C5		TRUE	FALSE	FALSE	2474			5			chr13:30946573-32898211
chr7	43690418	43695536	5119	+	0.848717	3.28971	2.07667	-1.58413	0.113164		ENSMUSG00000044737.6	Klk14	protein_coding	naPadj	0.266871	0.0053027			FALSE	FALSE	FALSE
chr8	21858901	21862011	3111	+	0	0					ENSMUSG00000044743.3	Defb10	protein_coding	naPadj	0	7.7921			FALSE	FALSE	FALSE
chr8	21776599	21795185	18587	+	0.553537	1.73552	3.28025	-0.529082	0.596749		ENSMUSG00000044748.8	Defb1	protein_coding	naPadj	0.191322	0.139209			FALSE	FALSE	FALSE
chr11	110176820	110251776	74957	-	0.154669	-0.0752754	4.40736	0.0170795	0.986373		ENSMUSG00000044749.13	Abca6	protein_coding	naPadj	0.0624575	0.482033			FALSE	FALSE	FALSE
chr11	55118101	55118795	695	-	3139.68	0.229	0.127024	-1.80281	0.0714184	0.316118	ENSMUSG00000044751.5	Atp5pb-ps	processed_pseudogene	static	3.49702	0.0654654			FALSE	FALSE	FALSE
chr1	97024681	97025928	1248	+	3193.38	0.210047	0.102436	-2.05052	0.0403135	0.234468	ENSMUSG00000044757.7	Gm6430	processed_pseudogene	static	3.50439	0.0654654			FALSE	FALSE	FALSE
chr16	56032609	56037819	5211	-	1052.18	0.217117	0.126614	-1.7148	0.0863825	0.347597	ENSMUSG00000044763.8	Trmt10c	protein_coding	static	3.0225	0.171768		Major ZGA	FALSE	FALSE	FALSE
chr1	97606318	97662074	55757	-	226.067	0.475727	0.163095	-2.91687	0.00353568	0.0550423	ENSMUSG00000044768.16	D1Ertd622e	protein_coding	static	2.35615	0.0502386		Zygote	FALSE	FALSE	FALSE
chr10	42860370	42960780	100411	+	10.3998	0.266382	0.571731	-0.465922	0.641272	0.864242	ENSMUSG00000044770.14	Scml4	protein_coding	static	1.0569	0.0533476			FALSE	FALSE	FALSE
chr14	13670876	13683148	12273	+	0.0841696	-1.03705	4.40736	0.235301	0.813975		ENSMUSG00000044772.2	Sntn	protein_coding	naPadj	0.0350972	0.0107863			FALSE	FALSE	FALSE
chr1	88262471	88277633	15163	-	6207.82	-0.0323852	0.10895	0.297248	0.766278	0.917238	ENSMUSG00000044783.16	Hjurp	protein_coding	static	3.79301	0.048044		Oocyte	FALSE	FALSE	FALSE
chr1	88262471	88277633	15163	-	6207.82	-0.0323852	0.10895	0.297248	0.766278	0.917238	ENSMUSG00000044783.16	Hjurp	protein_coding	static	3.79301	0.048044		Oocyte	FALSE	FALSE	FALSE
chr1	88262471	88277633	15163	-	6207.82	-0.0323852	0.10895	0.297248	0.766278	0.917238	ENSMUSG00000044783.16	Hjurp	protein_coding	static	3.79301	0.048044		Oocyte	FALSE	FALSE	FALSE
chr7	28376784	28380253	3470	-	1251.41	-0.499498	0.261342	1.91128	0.055968	0.278972	ENSMUSG00000044786.6	Zfp36	protein_coding	static	3.09775	0.012431		Other	FALSE	FALSE	FALSE
chr11	103208127	103218432	10306	-	0.673496	2.17747	2.35694	-0.923854	0.355563		ENSMUSG00000044787.7	Spata32	protein_coding	naPadj	0.223625	0.0197632			FALSE	FALSE	FALSE
chr11	115279622	115297663	18042	-	203.293	-0.613285	0.226156	2.71178	0.0066923	0.0824077	ENSMUSG00000044788.10	Fads6	protein_coding	static	2.31025	0.036137			FALSE	FALSE	FALSE
chr9	110532597	110618633	86037	+	2341.31	0.228208	0.255603	-0.892823	0.371952	0.697573	ENSMUSG00000044791.16	Setd2	protein_coding	static	3.36964	0.0801041		8C	FALSE	FALSE	FALSE
chr13	59755409	59769810	14402	-	854.86	-0.0298752	0.104378	0.286222	0.774708	0.921312	ENSMUSG00000044792.7	Isca1	protein_coding	static	2.9324	0.237067		Zygote	FALSE	FALSE	FALSE
chr11	69391925	69395631	3707	-	155.392	0.0988751	0.202932	-0.487233	0.626093	0.856666	ENSMUSG00000044795.12	Cyb5d1	protein_coding	static	2.19421	0.170653		Other	FALSE	FALSE	FALSE
chr9	38826545	38830300	3756	+	0	0					ENSMUSG00000044798.7	Olfr923	protein_coding	naPadj	0	7.7921			FALSE	FALSE	FALSE
chr4	43770050	43771009	960	-	0	0					ENSMUSG00000044801.1	Olfr159	protein_coding	naPadj	0	7.7921			FALSE	FALSE	FALSE
chr11	50811086	50827724	16639	-	403.139	0.20425	0.160744	-1.27066	0.203851	0.529604	ENSMUSG00000044807.13	Zfp354c	protein_coding	static	2.60653	0.212114			FALSE	FALSE	FALSE
chr11	114996721	115001880	5160	-	2.04363	1.25232	1.24589	-1.00516	0.314819		ENSMUSG00000044811.13	Cd300c2	protein_coding	naPadj	0.483392	0.0319903			FALSE	FALSE	FALSE
chr4	45423278	45532470	109193	-	132.277	-0.229733	0.23842	0.963564	0.335264	0.667992	ENSMUSG00000044813.15	Shb	protein_coding	static	2.12475	0.104857		Zygote	FALSE	FALSE	FALSE
chr7	102476579	102481679	5101	-	0	0					ENSMUSG00000044814.6	Olfr543	protein_coding	naPadj	0	7.7921			FALSE	FALSE	FALSE
chr1	65105285	65123214	17930	-	209.159	0.124411	0.233958	-0.531766	0.594888	0.837867	ENSMUSG00000044816.10	D630023F18Rik	protein_coding	static	2.32255	0.163341		Zygote	FALSE	FALSE	FALSE
chr14	120019585	120042435	22851	-	0	0					ENSMUSG00000044819.5	Oxgr1	protein_coding	naPadj	0	7.7921			FALSE	FALSE	FALSE
chr9	54950230	54950998	769	-	1.05462	2.2355	2.03599	-1.09799	0.272207		ENSMUSG00000044820.6	AY074887	protein_coding	naPadj	0.312733	0.0184045		8C	FALSE	FALSE	FALSE
chr7	102491466	102499573	8108	-	0	0					ENSMUSG00000044824.8	Olfr545	protein_coding	naPadj	0	7.7921			FALSE	FALSE	FALSE
chr5	64924679	64933563	8885	-	0.40404	1.41051	2.63389	-0.535525	0.592287		ENSMUSG00000044827.10	Tlr1	protein_coding	naPadj	0.14738	0.0446325			FALSE	FALSE	FALSE
chr1	161142691	161170498	27808	+	63.5574	0.229784	0.298404	-0.770046	0.441273	0.750167	ENSMUSG00000044835.15	Ankrd45	protein_coding	static	1.80995	0.0875108			FALSE	FALSE	FALSE
chr11	45928269	45944935	16667	-	243.858	0.105807	0.188027	-0.562725	0.573622	0.826344	ENSMUSG00000044847.13	Lsm11	protein_coding	static	2.38891	0.222628			FALSE	FALSE	FALSE
chr1	184033030	184034301	1272	-	3.95913	0.0814623	0.871896	-0.0934312	0.925561	0.977247	ENSMUSG00000044854.7	1700056E22Rik	protein_coding	static	0.695406	0.0591879			FALSE	FALSE	FALSE
chr17	27189600	27204469	14870	-	406.047	-0.247584	0.13553	1.82678	0.0677331	0.307993	ENSMUSG00000044857.8	Lemd2	protein_coding	static	2.60964	0.12902			FALSE	FALSE	FALSE
chr9	99006790	99035715	28926	-	1.02197	0.225248	1.9035	-0.118334	0.905803		ENSMUSG00000044860.9	Gm1123	protein_coding	naPadj	0.305774	0.0200547			FALSE	FALSE	FALSE
chr2	152604327	152612729	8403	+	0.547285	1.50323	2.82687	-0.531764	0.594889		ENSMUSG00000044863.7	Defb36	protein_coding	naPadj	0.18957	0.0218835			FALSE	FALSE	FALSE
chr3	38449259	38484844	35586	-	1017.65	0.362513	0.17079	-2.12257	0.0337896	0.213334	ENSMUSG00000044864.16	Ankrd50	protein_coding	static	3.00802	0.0821459			FALSE	FALSE	FALSE
chr6	48738346	48741444	3099	-	1.34156	3.13403	1.7737	-1.76694	0.0772377		ENSMUSG00000044867.5	Gimap1os	processed_transcript	naPadj	0.369506	0.0090664			FALSE	FALSE	FALSE
chr7	6172226	6193811	21586	+	387.535	-0.225133	0.13901	1.61954	0.10533	0.387246	ENSMUSG00000044876.15	Zfp444	protein_coding	static	2.58943	0.132676			FALSE	FALSE	FALSE
chr7	100537071	100540369	3299	+	107.606	-0.354119	0.257526	1.37508	0.169108	0.486148	ENSMUSG00000044881.7	Coa4	protein_coding	static	2.03585	0.0866309		Other	FALSE	FALSE	FALSE
chr11	53427922	53430831	2910	-	668.171	-0.128294	0.172389	0.744214	0.456747	0.760503	ENSMUSG00000044894.14	Uqcrq	protein_coding	static	2.82554	0.186175		ESC	FALSE	FALSE	FALSE
chr10	130030348	130035071	4724	+	0	0					ENSMUSG00000044897.3	Olfr821	protein_coding	naPadj	0	7.7921			FALSE	FALSE	FALSE
chr7	104188992	104195985	6994	-	0	0					ENSMUSG00000044899.3	Olfr649	protein_coding	naPadj	0	7.7921			FALSE	FALSE	FALSE
chr7	18718090	18727248	9159	+	0	0					ENSMUSG00000044903.15	Psg22	protein_coding	naPadj	0	7.7921			TRUE	FALSE	FALSE	1291			5			chr7:18718090-18761121
chr18	70452212	70472509	20298	-	542.788	0.459999	0.284752	-1.61544	0.106216	0.388945	ENSMUSG00000044906.6	4930503L19Rik	protein_coding	static	2.73543	0.0574073		Zygote	FALSE	FALSE	FALSE
chr12	73997661	74273267	275607	+	1.49235	2.01609	1.45994	-1.38094	0.167297		ENSMUSG00000044912.11	Syt16	protein_coding	naPadj	0.396608	0.00658624		Zygote	FALSE	FALSE	FALSE
chr2	92382538	92385708	3171	+	5.59855	0.236674	0.755194	-0.313394	0.753981	0.913551	ENSMUSG00000044916.10	1700029I15Rik	protein_coding	static	0.819448	0.0530274			FALSE	FALSE	FALSE
chr10	102512222	102549736	37515	+	2.14546	3.64283	1.6486	-2.20965	0.0271294		ENSMUSG00000044921.5	Rassf9	protein_coding	naPadj	0.497684	0.00780117			FALSE	FALSE	FALSE
chr2	85979276	85988294	9019	+	0	0					ENSMUSG00000044923.4	Olfr1030	protein_coding	naPadj	0	7.7921			FALSE	FALSE	FALSE
chr6	87980421	87981637	1217	-	320.371	0.546629	0.232721	-2.34886	0.0188311	0.154212	ENSMUSG00000044927.6	H1f10	protein_coding	static	2.50701	0.0421478			FALSE	FALSE	FALSE
chr15	78537008	78544685	7678	-	1.37323	-0.563561	1.52507	0.369532	0.711731		ENSMUSG00000044933.3	Sstr3	protein_coding	naPadj	0.375339	0.0643612			FALSE	FALSE	FALSE
chr13	64133018	64153202	20185	-	1639.67	0.124313	0.129281	-0.961572	0.336264	0.66907	ENSMUSG00000044934.13	Zfp367	protein_coding	static	3.21502	0.17676		Major ZGA	FALSE	FALSE	FALSE
chr10	86705811	86776844	71034	+	22.6553	-0.549585	0.365504	1.50364	0.132675	0.434216	ENSMUSG00000044937.15	Ttc41	protein_coding	static	1.37393	0.0476181			FALSE	FALSE	FALSE
chr9	77636500	77660127	23628	+	0.288696	0.886455	4.40736	-0.201131	0.840596		ENSMUSG00000044938.8	Klhl31	protein_coding	naPadj	0.11015	0.0804438			FALSE	FALSE	FALSE
chr19	47736857	47919287	182431	-	21.4003	-0.645142	0.503322	1.28177	0.199924	0.524327	ENSMUSG00000044948.17	Cfap43	protein_coding	static	1.35025	0.0528117			FALSE	FALSE	FALSE
chr11	32455370	32516687	61318	+	143.73	0.19012	0.222319	-0.855167	0.392459	0.713436	ENSMUSG00000044949.4	Ubtd2	protein_coding	static	2.16056	0.129673		4C	FALSE	FALSE	FALSE
chr11	43681998	43721491	39494	+	1060.26	0.375273	0.156125	-2.40366	0.0162317	0.141458	ENSMUSG00000044950.7	Pwwp2a	protein_coding	static	3.02582	0.0821459		Other	FALSE	FALSE	FALSE
chr13	32700827	32783954	83128	-	0.437183	-0.139093	2.96547	0.0469042	0.96259		ENSMUSG00000044951.17	Mylk4	protein_coding	naPadj	0.157512	0.0389659			FALSE	FALSE	FALSE
chr7	97332327	97350213	17887	+	53.3967	0.40617	0.272638	-1.48978	0.136282	0.440308	ENSMUSG00000044952.5	Kctd21	protein_coding	static	1.73557	0.0614777			FALSE	FALSE	FALSE
chr17	53507460	53539451	31992	-	0.954047	-0.0231514	1.68417	0.0137465	0.989032		ENSMUSG00000044957.3	Pp2d1	protein_coding	naPadj	0.290935	0.382382			FALSE	FALSE	FALSE
chr11	16951375	16954772	3398	+	41.7945	-0.250939	0.348747	0.719546	0.471805	0.768194	ENSMUSG00000044966.4	Fbxo48	protein_coding	static	1.63139	0.0657836			FALSE	FALSE	FALSE
chr5	21662901	21701396	38496	-	352.451	-0.244081	0.139408	1.75085	0.0799725	0.333771	ENSMUSG00000044968.16	Napepld	protein_coding	static	2.54833	0.13581			FALSE	FALSE	FALSE
chr9	74110356	74283308	172953	+	1.23125	-0.362236	1.35956	0.266435	0.789904		ENSMUSG00000044976.17	Wdr72	protein_coding	naPadj	0.348549	0.0410601			FALSE	FALSE	FALSE
chr18	31909098	31911824	2727	-	88.4394	-0.278937	0.194495	1.43416	0.151526	0.462751	ENSMUSG00000044982.7	Sft2d3	protein_coding	static	1.95153	0.101117			FALSE	FALSE	FALSE
chr17	37799888	37808617	8730	+	0	0					ENSMUSG00000044985.6	Olfr124	protein_coding	naPadj	0	7.7921			FALSE	FALSE	FALSE
chr15	78399556	78405907	6352	-	233.008	-0.131629	0.174763	0.753189	0.451336	0.757204	ENSMUSG00000044986.10	Tst	protein_coding	static	2.36923	0.195957		ESC	FALSE	FALSE	FALSE
chr13	3940688	3945349	4662	-	0.21226	1.58488	4.38589	-0.36136	0.717831		ENSMUSG00000044988.7	Ucn3	protein_coding	naPadj	0.0835956	0.00993756			FALSE	FALSE	FALSE
chr2	132686931	132751055	64125	+	98.1382	0.141259	0.242947	-0.581439	0.560944	0.819633	ENSMUSG00000044991.10	Shld1	protein_coding	static	1.99624	0.135151		8C	FALSE	FALSE	FALSE
chr19	12086746	12092013	5268	-	0	0					ENSMUSG00000044994.10	Olfr1426	protein_coding	naPadj	0	7.7921			TRUE	FALSE	FALSE	3249			8			chr19:11586604-12212191
chr7	35802592	35838074	35483	+	0.258804	1.73245	3.94513	-0.439138	0.660562		ENSMUSG00000044997.3	E130304I02Rik	antisense	naPadj	0.0999582	0.144089			FALSE	FALSE	FALSE
chr4	141088333	141112760	24428	+	9.46572	-0.829757	0.567985	1.46088	0.144049	0.451459	ENSMUSG00000045004.3	Spata21	protein_coding	static	1.01977	0.0421513		Major ZGA	FALSE	FALSE	FALSE
chr1	64730558	64737751	7194	-	3297.32	-0.24986	0.221894	1.12603	0.260151	0.59385	ENSMUSG00000045005.9	Fzd5	protein_coding	static	3.51829	0.0209903		ESC	FALSE	FALSE	FALSE
chr11	101155907	101161787	5881	+	36.6368	0.143964	0.293942	-0.489769	0.624297	0.855129	ENSMUSG00000045007.9	Tubg2	protein_coding	static	1.57561	0.0921469		Minor ZGA	FALSE	FALSE	FALSE
chr10	43174699	43176562	1864	+	0.841804	-0.0489505	2.32698	0.0210361	0.983217		ENSMUSG00000045008.2	9030612E09Rik	bidirectional_promoter_lncRNA	naPadj	0.265243	0.432006			FALSE	FALSE	FALSE
chr6	113493639	113501931	8293	-	24.6056	0.287401	0.433506	-0.662971	0.507349	0.788766	ENSMUSG00000045009.9	Prrt3	protein_coding	static	1.40833	0.0798535			FALSE	FALSE	FALSE
chrX	101790053	101794423	4371	-	229.817	-1.11511	0.224837	4.95962	7.06321e-07	9.13494e-05	ENSMUSG00000045010.14	Gm4779	protein_coding	DMSO_24hr.higher.yesFC	2.36327	0.00132803			FALSE	FALSE	FALSE
chr7	106969694	106975453	5760	-	0	0					ENSMUSG00000045013.7	Olfr711	protein_coding	naPadj	0	7.7921			FALSE	FALSE	FALSE
chr17	56953490	56982126	28637	-	5.11371	0.498735	0.882362	-0.565228	0.571919	0.825765	ENSMUSG00000045019.4	Acer1	protein_coding	static	0.786305	0.0532331			FALSE	FALSE	FALSE
chr13	98984085	98984565	481	-	0	0					ENSMUSG00000045022.6	H2bl1	protein_coding	naPadj	0	7.7921			FALSE	FALSE	FALSE
chr17	23993534	23998100	4567	-	4.12233	0.350322	0.768123	-0.456075	0.648336	0.868322	ENSMUSG00000045027.7	Prss22	protein_coding	static	0.709467	0.064707			FALSE	FALSE	FALSE
chr19	12678112	12683851	5740	+	0	0					ENSMUSG00000045030.8	Olfr1443	protein_coding	naPadj	0	7.7921			FALSE	FALSE	FALSE
chr3	37307749	37312708	4960	-	11.4522	-0.415948	0.560393	0.742243	0.45794	0.761611	ENSMUSG00000045031.18	Cetn4	protein_coding	static	1.09525	0.0768869			FALSE	FALSE	FALSE
chr13	92425896	92441658	15763	+	18.0063	1.17383	0.489439	-2.39832	0.0164706	0.142856	ENSMUSG00000045034.12	Ankrd34b	protein_coding	static	1.2789	0.0132511			FALSE	FALSE	FALSE
chr17	65255999	65540782	284784	-	0.18295	-1.03706	4.40736	0.235303	0.813974		ENSMUSG00000045036.15	Tmem232	protein_coding	naPadj	0.0729666	0.0143744		Zygote	FALSE	FALSE	FALSE
chr17	86167785	86657919	490135	+	128.038	0.116736	0.208983	-0.558593	0.57644	0.827645	ENSMUSG00000045038.14	Prkce	protein_coding	static	2.11072	0.146054			FALSE	FALSE	FALSE
chr7	25317164	25365917	48754	+	1061.8	-0.243831	0.136114	1.79137	0.0732342	0.320226	ENSMUSG00000045039.9	Megf8	protein_coding	static	3.02645	0.0669791			FALSE	FALSE	FALSE
chr19	4611785	4615667	3883	-	561.585	-0.255389	0.144681	1.76519	0.0775325	0.328425	ENSMUSG00000045045.7	Lrfn4	protein_coding	static	2.75019	0.107969			FALSE	FALSE	FALSE
chr10	56656194	56656886	693	+	12.4365	-0.974214	0.51068	1.90768	0.0564328	0.280266	ENSMUSG00000045048.7	Gm9795	processed_pseudogene	static	1.12829	0.0237891			FALSE	FALSE	FALSE
chr19	60466732	60468304	1573	-	0.0781953	-1.03705	4.40736	0.235301	0.813975		ENSMUSG00000045052.3	Prlhr	protein_coding	naPadj	0.0326974	0.0107863			FALSE	FALSE	FALSE
chr17	83585957	83631895	45939	-	4.75703	0.939387	0.953622	-0.985072	0.324589	0.658071	ENSMUSG00000045053.2	Kcng3	protein_coding	static	0.760198	0.0399732			FALSE	FALSE	FALSE
chr10	128776371	128777250	880	-	7733.77	-0.0620174	0.17034	0.364081	0.715798	0.897916	ENSMUSG00000045055.5	Rpsa-ps2	processed_pseudogene	static	3.88845	0.0344102			FALSE	FALSE	FALSE
chr18	37341702	37345202	3501	+	0.541086	-0.161112	2.32525	0.0692878	0.944761		ENSMUSG00000045062.4	Pcdhb7	protein_coding	naPadj	0.187827	0.0203332			FALSE	FALSE	FALSE
chr12	85274286	85299358	25073	+	32.7458	0.207957	0.332135	-0.626121	0.531235	0.802877	ENSMUSG00000045064.5	Zc2hc1c	protein_coding	static	1.52822	0.0838419			FALSE	FALSE	FALSE
chr11	109413917	109420405	6489	+	0	0					ENSMUSG00000045065.7	9930022D16Rik	protein_coding	naPadj	0	7.7921			FALSE	FALSE	FALSE
chr4	59626211	59761439	135229	+	428.539	0.109444	0.180375	-0.606759	0.544011	0.810915	ENSMUSG00000045071.14	E130308A19Rik	protein_coding	static	2.633	0.280779			FALSE	FALSE	FALSE
chr11	95696894	95699143	2250	-	0.930688	-0.513099	1.61704	0.317307	0.751011		ENSMUSG00000045075.3	Gm9796	lincRNA	naPadj	0.285712	0.0489678			FALSE	FALSE	FALSE
chr5	142990893	143112994	122102	-	883.977	-0.0935134	0.167263	0.559081	0.576107	0.82761	ENSMUSG00000045078.12	Rnf216	protein_coding	static	2.94693	0.16702		8C	FALSE	FALSE	FALSE
chr4	35706647	36951747	1245101	-	1.93109	2.20318	1.4278	-1.54307	0.122815		ENSMUSG00000045083.14	Lingo2	protein_coding	naPadj	0.467029	0.0146024		Zygote	FALSE	FALSE	FALSE
chr9	21242912	21248443	5532	-	8.71856	-0.280512	0.616798	0.454787	0.649263	0.868646	ENSMUSG00000045087.8	S1pr5	protein_coding	static	0.987602	0.0574586			FALSE	FALSE	FALSE
chr1	93006334	93012269	5936	+	0	0					ENSMUSG00000045091.4	Aqp12	protein_coding	naPadj	0	7.7921			FALSE	FALSE	FALSE
chr3	115710433	115715072	4640	-	37.2219	-0.15139	0.450762	0.335853	0.736982	0.906394	ENSMUSG00000045092.8	S1pr1	protein_coding	static	1.58231	0.0937982			FALSE	FALSE	FALSE
chr18	61491657	61536594	44938	-	21.4083	1.1823	0.498523	-2.3716	0.0177111	0.148763	ENSMUSG00000045094.8	Arhgef37	protein_coding	static	1.35041	0.012266			FALSE	FALSE	FALSE
chr6	93675455	94283917	608463	-	360.897	0.0298572	0.158723	-0.188109	0.850792	0.954656	ENSMUSG00000045095.16	Magi1	protein_coding	static	2.55859	0.270567			FALSE	FALSE	FALSE
chr19	3767421	3818303	50883	+	797.293	-0.063154	0.174862	0.361164	0.717977	0.899021	ENSMUSG00000045098.19	Kmt5b	protein_coding	static	2.90216	0.243209		8C	FALSE	FALSE	FALSE
chr6	94500331	94604672	104342	+	77.5848	-0.298191	0.210738	1.41499	0.157073	0.469211	ENSMUSG00000045100.11	Slc25a26	protein_coding	static	1.89534	0.0759206		Oocyte	FALSE	FALSE	FALSE
chr5	34007179	34169448	162270	-	29.8585	0.442766	0.377403	-1.17319	0.240719	0.572639	ENSMUSG00000045102.12	Poln	protein_coding	static	1.48937	0.0568759			FALSE	FALSE	FALSE
chrX	82948870	85206141	2257272	+	771.115	0.265657	0.145336	-1.82788	0.0675674	0.307735	ENSMUSG00000045103.19	Dmd	protein_coding	static	2.88768	0.132209			FALSE	FALSE	FALSE
chr19	21937380	21938381	1002	+	5149.28	-0.800505	0.411827	1.94379	0.0519207	0.268472	ENSMUSG00000045104.9	Ldhb-ps	processed_pseudogene	static	3.71183	0.00010719			FALSE	FALSE	FALSE
chr2	104867805	105017904	150100	+	29.8846	1.22594	0.390903	-3.13617	0.00171171	0.0350308	ENSMUSG00000045106.12	Ccdc73	protein_coding	dTAG_24hr.higher.yesFC	1.48974	0.00951783	C3	Zygote	FALSE	FALSE	FALSE
chr14	20075636	20138534	62899	-	65.8685	-0.236673	0.224547	1.054	0.291882	0.627209	ENSMUSG00000045107.5	Saysd1	protein_coding	static	1.82522	0.0913236			FALSE	FALSE	FALSE
chr11	99643106	99644089	984	-	0	0					ENSMUSG00000045109.6	Krtap4-7	protein_coding	naPadj	0	7.7921			FALSE	FALSE	FALSE
chr10	23984609	23985646	1038	-	0	0					ENSMUSG00000045111.5	Taar6	protein_coding	naPadj	0	7.7921			FALSE	FALSE	FALSE
chr7	127017531	127021211	3681	-	66.6138	0.149455	0.296729	-0.503675	0.614489	0.850272	ENSMUSG00000045114.10	Prrt2	protein_coding	static	1.83004	0.112378			FALSE	FALSE	FALSE
chr19	12883855	12884855	1001	+	0	0					ENSMUSG00000045126.2	Olfr1445	protein_coding	naPadj	0	7.7921			FALSE	FALSE	FALSE
chr8	70894722	70897412	2691	-	6048.31	-0.191817	0.165847	1.15659	0.24744	0.580947	ENSMUSG00000045128.9	Rpl18a	protein_coding	static	3.78171	0.014683		8C	FALSE	FALSE	FALSE
chr7	103604895	103612534	7640	-	0	0					ENSMUSG00000045132.3	Olfr620	protein_coding	naPadj	0	7.7921			FALSE	FALSE	FALSE
chr13	34126748	34130466	3719	-	4138.61	0.234467	0.15809	-1.48312	0.138042	0.442341	ENSMUSG00000045136.6	Tubb2b	protein_coding	static	3.61696	0.0472502		Zygote	FALSE	FALSE	FALSE
chr11	84876315	84880285	3971	-	134.428	-0.251378	0.171435	1.46631	0.142563	0.448798	ENSMUSG00000045140.8	Pigw	protein_coding	static	2.13171	0.106349			FALSE	FALSE	FALSE
chr2	89812051	89817860	5810	+	0	0					ENSMUSG00000045148.5	Olfr1255	protein_coding	naPadj	0	7.7921			FALSE	FALSE	FALSE
chr2	88022774	88028252	5479	+	0	0					ENSMUSG00000045150.5	Olfr1161	protein_coding	naPadj	0	7.7921			FALSE	FALSE	FALSE
chr6	83349147	83360136	10990	+	90.6117	-0.238401	0.199838	1.19297	0.232881	0.563061	ENSMUSG00000045160.14	Bola3	protein_coding	static	1.96195	0.102135		ESC	FALSE	FALSE	FALSE
chr7	127091359	127093986	2628	+	119.238	0.119725	0.215532	-0.555486	0.578562	0.82895	ENSMUSG00000045165.6	AI467606	protein_coding	static	2.08004	0.14394			FALSE	FALSE	FALSE
chr1	34579657	34590944	11288	+	2.07236	0.755679	1.15764	-0.652777	0.5139		ENSMUSG00000045174.10	Amer3	protein_coding	naPadj	0.487472	0.045096			FALSE	FALSE	FALSE
chr11	69059717	69061578	1862	+	89.0505	-0.428174	0.205244	2.08617	0.0369634	0.22422	ENSMUSG00000045176.3	Borcs6	protein_coding	static	1.95449	0.0660172		4C	FALSE	FALSE	FALSE
chr16	66892503	66910841	18339	+	0	0					ENSMUSG00000045178.10	4933411O13Rik	antisense	naPadj	0	7.7921			FALSE	FALSE	FALSE
chrX	60891366	60893430	2065	-	21.5581	0.488734	0.424674	-1.15085	0.249796	0.583231	ENSMUSG00000045179.9	Sox3	protein_coding	static	1.3533	0.0450741			FALSE	FALSE	FALSE
chrX	152609509	152769465	159957	-	805.885	0.340149	0.1866	-1.82288	0.0683215	0.309365	ENSMUSG00000045180.13	Shroom2	protein_coding	static	2.90681	0.092063		Minor ZGA	FALSE	FALSE	FALSE
chr10	80165985	80172786	6802	+	427.406	-0.33319	0.120838	2.75732	0.00582767	0.0758546	ENSMUSG00000045193.13	Cirbp	protein_coding	static	2.63186	0.083424		Zygote	FALSE	FALSE	FALSE
chr14	15357515	15438987	81473	-	8.26465	2.62832	0.841745	-3.12246	0.00179345	0.0359958	ENSMUSG00000045201.6	Lrrc3b	protein_coding	dTAG_24hr.higher.yesFC	0.966829	0.00247489	C5		FALSE	FALSE	FALSE
chr17	37793529	37798134	4606	+	0	0					ENSMUSG00000045202.6	Olfr123	protein_coding	naPadj	0	7.7921			FALSE	FALSE	FALSE
chr9	19032735	19037670	4936	+	0	0					ENSMUSG00000045204.4	Olfr835	protein_coding	naPadj	0	7.7921			FALSE	FALSE	FALSE
chr4	11261315	11322137	60823	-	442.563	0.0878692	0.165008	-0.532515	0.594369	0.837813	ENSMUSG00000045205.16	Dpy19l4	protein_coding	static	2.64696	0.280779		Zygote	FALSE	FALSE	FALSE
chr1	9718622	9748382	29761	-	1135.48	0.111587	0.147425	-0.756905	0.449107	0.755679	ENSMUSG00000045210.8	Vcpip1	protein_coding	static	3.05556	0.231301		Zygote	FALSE	FALSE	FALSE
chr14	70577637	70582688	5052	+	124.348	-0.329574	0.253499	1.3001	0.193567	0.51639	ENSMUSG00000045211.5	Nudt18	protein_coding	static	2.09812	0.0970469			FALSE	FALSE	FALSE
chr18	22344246	22530227	185982	+	40.168	0.871119	0.368122	-2.36639	0.0179627	0.150009	ENSMUSG00000045215.17	Asxl3	protein_coding	static	1.61456	0.0202795			FALSE	FALSE	FALSE
chr1	36068400	36106446	38047	+	2546.08	-0.131417	0.243785	0.539072	0.589837	0.835033	ENSMUSG00000045216.7	Hs6st1	protein_coding	static	3.40604	0.0644203		8C	FALSE	FALSE	FALSE
chrX	15110585	15111466	882	-	0	0					ENSMUSG00000045217.5	Ppp1r2-ps9	transcribed_processed_pseudogene	naPadj	0	7.7921			FALSE	FALSE	FALSE
chr2	87866492	87874156	7665	+	0	0					ENSMUSG00000045225.4	Olfr1152	protein_coding	naPadj	0	7.7921			FALSE	FALSE	FALSE
chr16	23220656	23225484	4829	-	7.35362	0.347799	0.732057	-0.475098	0.634717	0.860715	ENSMUSG00000045231.5	BC106179	processed_transcript	static	0.921874	0.0548945			FALSE	FALSE	FALSE
chr8	84042929	84045000	2072	-	80.4125	0.337661	0.289901	-1.16474	0.244123	0.576842	ENSMUSG00000045232.4	Rln3	protein_coding	static	1.91069	0.0817596		Oocyte	FALSE	FALSE	FALSE
chr7	142303549	142304594	1046	+	0	0					ENSMUSG00000045236.5	Krtap5-4	protein_coding	naPadj	0	7.7921			FALSE	FALSE	FALSE
chrX	70385877	70389417	3541	+	258.678	0.0665398	0.182987	-0.363631	0.716134	0.89792	ENSMUSG00000045237.5	1110012L19Rik	protein_coding	static	2.41444	0.230046		Zygote	FALSE	FALSE	FALSE
chr5	98183121	98185984	2864	-	0.661633	1.94992	2.7108	-0.719314	0.471948		ENSMUSG00000045238.9	A730035I17Rik	antisense	naPadj	0.220535	0.0148708			FALSE	FALSE	FALSE
chr8	119623854	119635680	11827	-	10.3938	-0.26821	0.518085	0.517695	0.604671	0.844443	ENSMUSG00000045246.11	Kcng4	protein_coding	static	1.05667	0.0545265			FALSE	FALSE	FALSE
chr8	72494561	72548270	53710	-	986.314	0.158212	0.170402	-0.928461	0.353169	0.682736	ENSMUSG00000045248.6	Med26	protein_coding	static	2.99446	0.226392		Oocyte	FALSE	FALSE	FALSE
chr7	127418967	127422068	3102	-	206.307	-0.416217	0.209868	1.98323	0.0473412	0.254682	ENSMUSG00000045251.13	Zfp688	protein_coding	static	2.31661	0.0870321			FALSE	FALSE	FALSE
chr7	25072567	25083492	10926	+	530.956	-0.0758423	0.205667	0.368763	0.712304	0.896447	ENSMUSG00000045252.11	Zfp574	protein_coding	static	2.72588	0.272179		Other	FALSE	FALSE	FALSE
chr17	80290203	80297476	7274	+	11.8549	-0.486829	0.555489	0.876397	0.380814	0.704662	ENSMUSG00000045257.10	Morn2	protein_coding	static	1.10907	0.0556268		8C	FALSE	FALSE	FALSE
chr1	171358446	171360798	2353	-	22.7008	-0.771324	0.380873	2.02515	0.0428524	0.242335	ENSMUSG00000045259.4	Klhdc9	protein_coding	static	1.37476	0.0250668			FALSE	FALSE	FALSE
chr15	32177289	32178294	1006	+	0	0					ENSMUSG00000045267.3	Tas2r119	protein_coding	naPadj	0	7.7921			FALSE	FALSE	FALSE
chr4	119169513	119174195	4683	-	90.1483	0.0371048	0.20975	-0.1769	0.859587	0.957836	ENSMUSG00000045268.13	Zfp691	protein_coding	static	1.95975	0.124881			FALSE	FALSE	FALSE
chr13	100759674	100775899	16226	-	312.766	-0.269074	0.190477	1.41263	0.157763	0.470299	ENSMUSG00000045273.8	Cenph	protein_coding	static	2.49661	0.139905		Oocyte	FALSE	FALSE	FALSE
chr16	96158407	96192271	33865	-	4.09428	-0.550834	0.844912	0.651943	0.514438	0.7929	ENSMUSG00000045275.16	Lca5l	protein_coding	static	0.707083	0.0458722			FALSE	FALSE	FALSE
chr15	73694604	73707505	12902	-	24.7581	0.940323	0.563482	-1.66877	0.0951623	0.367225	ENSMUSG00000045281.5	Gpr20	protein_coding	static	1.41091	0.01917			FALSE	FALSE	FALSE
chr7	4628040	4631422	3383	-	66.4462	0.271693	0.260429	-1.04325	0.296831	0.63148	ENSMUSG00000045282.7	Tmem86b	protein_coding	static	1.82896	0.0898622			FALSE	FALSE	FALSE
chrX	44786570	44790197	3628	-	414.822	-0.308503	0.267298	1.15415	0.248437	0.581815	ENSMUSG00000045284.9	Dcaf12l1	protein_coding	static	2.61891	0.0856147	C6		FALSE	FALSE	FALSE
chr11	75193783	75267769	73987	+	44.0599	0.340737	0.286623	-1.1888	0.234518	0.564599	ENSMUSG00000045287.6	Rtn4rl1	protein_coding	static	1.65379	0.0592879			FALSE	FALSE	FALSE
chr11	115315192	115322041	6850	-	6.91649	1.26877	0.70157	-1.80847	0.0705327	0.314141	ENSMUSG00000045288.10	Ush1g	protein_coding	static	0.898533	0.0162424			FALSE	FALSE	FALSE
chr6	136400317	136415569	15253	-	2.03827	-3.17326	1.6271	1.95025	0.0511459		ENSMUSG00000045291.8	E330021D16Rik	protein_coding	naPadj	0.482626	0.00355639		Zygote	FALSE	FALSE	FALSE
chr5	28071363	28078662	7300	+	2938.81	0.856375	0.222321	-3.85198	0.000117167	0.00540279	ENSMUSG00000045294.11	Insig1	protein_coding	dTAG_24hr.higher.noFC	3.46832	0.00364451		Oocyte	FALSE	FALSE	FALSE
chr5	30950853	30960361	9509	-	740.191	-0.1537	0.114568	1.34156	0.179739	0.500819	ENSMUSG00000045302.13	Preb	protein_coding	static	2.86993	0.177228		8C	FALSE	FALSE	FALSE
chr14	50316506	50326761	10256	-	0	0					ENSMUSG00000045306.3	Olfr734	protein_coding	naPadj	0	7.7921			FALSE	FALSE	FALSE
chr13	94057796	94195409	137614	+	113.941	0.417907	0.284208	-1.47043	0.141446	0.44736	ENSMUSG00000045312.12	Lhfpl2	protein_coding	static	2.06048	0.0662546			FALSE	FALSE	FALSE
chr5	93041123	93045022	3900	-	62.4321	-0.305984	0.299324	1.02225	0.306663	0.641165	ENSMUSG00000045314.5	Sowahb	protein_coding	static	1.80231	0.0730636			FALSE	FALSE	FALSE
chr17	24848892	24850364	1473	-	182.758	0.247837	0.235898	-1.05061	0.293438	0.628299	ENSMUSG00000045316.5	Fahd1	protein_coding	static	2.26425	0.130546		ESC	FALSE	FALSE	FALSE
chr5	35278319	35281763	3445	+	6.50723	-0.169159	0.68741	0.246082	0.805619	0.933489	ENSMUSG00000045318.6	Adra2c	protein_coding	static	0.87548	0.0625032			FALSE	FALSE	FALSE
chr2	6097607	6130211	32605	-	79.3817	0.291655	0.246371	-1.1838	0.236492	0.566714	ENSMUSG00000045319.13	Proser2	protein_coding	static	1.90516	0.0973605		4C	FALSE	FALSE	FALSE
chr9	106222598	106226883	4286	+	0.199723	-1.03706	4.40736	0.235303	0.813974		ENSMUSG00000045322.10	Tlr9	protein_coding	naPadj	0.0790808	0.0143744			FALSE	FALSE	FALSE
chr3	108853678	108890008	36331	-	0.785756	1.47972	2.06639	-0.716088	0.473937		ENSMUSG00000045326.13	Fndc7	protein_coding	naPadj	0.251822	0.030013			FALSE	FALSE	FALSE
chr3	96606659	96629820	23162	-	211.212	-0.209874	0.228995	0.916499	0.359405	0.687814	ENSMUSG00000045327.7	6330549D23Rik	transcribed_processed_pseudogene	static	2.32677	0.157152		Oocyte	FALSE	FALSE	FALSE
chr3	135212537	135273611	61075	+	1093.71	0.310413	0.487516	-0.636725	0.524304	0.798472	ENSMUSG00000045328.11	Cenpe	protein_coding	static	3.0393	0.13438		Other	FALSE	FALSE	FALSE
chrX	62283499	62292078	8580	+	77.1542	0.786959	0.25241	-3.11778	0.00182219	0.0363726	ENSMUSG00000045330.8	4933402E13Rik	protein_coding	dTAG_24hr.higher.noFC	1.89295	0.0149231	C4		FALSE	FALSE	FALSE
chr16	88626786	88627666	881	-	0.0879138	0.886475	4.40736	-0.201135	0.840593		ENSMUSG00000045331.3	2310079G19Rik	protein_coding	naPadj	0.0365945	0.0731487			FALSE	FALSE	FALSE
chr8	87661810	87959595	297786	-	582.777	0.68992	0.288948	-2.38769	0.0169546	0.1451	ENSMUSG00000045333.15	Zfp423	protein_coding	static	2.76625	0.0165073		Oocyte	FALSE	FALSE	FALSE
chr1	56636044	56637435	1392	-	0	0					ENSMUSG00000045336.5	Hsfy2	protein_coding	naPadj	0	7.7921			FALSE	FALSE	FALSE
chr8	21905376	21906412	1037	-	0	0					ENSMUSG00000045337.4	Defb11	protein_coding	naPadj	0	7.7921			FALSE	FALSE	FALSE
chr2	118270233	118276169	5937	-	0.0712606	0	4.40736	0	1		ENSMUSG00000045339.7	A930104D05Rik	lincRNA	naPadj	0.0298951	7.68615			FALSE	FALSE	FALSE
chr7	10631532	10636530	4999	+	0	0					ENSMUSG00000045340.4	Vmn1r70	protein_coding	naPadj	0	7.7921			FALSE	FALSE	FALSE
chr16	19509558	19522266	12709	-	0	0					ENSMUSG00000045341.2	Olfr167	protein_coding	naPadj	0	7.7921			FALSE	FALSE	FALSE
chr5	143397248	143399563	2316	-	3.79218	-1.84018	1.03402	1.77964	0.0751351	0.323921	ENSMUSG00000045345.6	9530056K15Rik	TEC	static	0.680533	0.0163876			FALSE	FALSE	FALSE
chr5	137729899	137741607	11709	-	236.04	-0.349466	0.185499	1.88393	0.0595747	0.289056	ENSMUSG00000045348.16	Nyap1	protein_coding	static	2.37482	0.108696			FALSE	FALSE	FALSE
chr4	138250403	138261332	10930	+	233.322	0.456798	0.332275	-1.37476	0.169206	0.486276	ENSMUSG00000045349.15	Sh2d5	protein_coding	static	2.36981	0.0502386			FALSE	FALSE	FALSE
chr15	99918348	99967061	48714	-	1.21387	-1.38232	1.62366	0.85136	0.39457		ENSMUSG00000045350.15	Fam186a	protein_coding	naPadj	0.345153	0.034864			FALSE	FALSE	FALSE
chr7	143607659	143628722	21064	-	4.69602	-0.0443883	0.828924	0.0535492	0.957294	0.987718	ENSMUSG00000045362.8	Tnfrsf26	protein_coding	static	0.755572	0.0860367			FALSE	FALSE	FALSE
chr4	88879538	88880201	664	-	0.0704995	0.886475	4.40736	-0.201135	0.840593		ENSMUSG00000045364.2	Ifne	protein_coding	naPadj	0.0295865	0.0731487			FALSE	FALSE	FALSE
chr11	75440944	75454717	13774	-	365.635	0.163047	0.222241	-0.733649	0.463163	0.764541	ENSMUSG00000045374.18	Wdr81	protein_coding	static	2.56423	0.226832		4C	FALSE	FALSE	FALSE
chr11	69396519	69398234	1716	-	117.91	-0.0408093	0.204447	0.199608	0.841787	0.949865	ENSMUSG00000045377.5	Tmem88	protein_coding	static	2.07522	0.139574		ESC	FALSE	FALSE	FALSE
chr17	28933984	28943840	9857	-	11.2173	-1.0583	0.566247	1.86897	0.0616271	0.293141	ENSMUSG00000045378.5	Pxt1	protein_coding	static	1.08697	0.0229827		Oocyte	FALSE	FALSE	FALSE
chr1	174040705	174044411	3707	+	0	0					ENSMUSG00000045381.6	Olfr433	protein_coding	naPadj	0	7.7921			FALSE	FALSE	FALSE
chr1	128588199	128592293	4095	-	37.1107	0.392498	0.328656	-1.19425	0.232379	0.562671	ENSMUSG00000045382.6	Cxcr4	protein_coding	static	1.58105	0.0597276			FALSE	FALSE	FALSE
chr10	63243068	63244153	1086	-	0.0604092	0	4.40736	0	1		ENSMUSG00000045391.4	1700120B22Rik	bidirectional_promoter_lncRNA	naPadj	0.0254735	7.7921			FALSE	FALSE	FALSE
chr2	86020633	86045171	24539	+	0.262838	1.89984	4.35903	-0.43584	0.662953		ENSMUSG00000045392.8	Olfr1033	protein_coding	naPadj	0.101348	0.158322			FALSE	FALSE	FALSE
chr17	87635979	87651129	15151	+	1507.83	-0.161314	0.158143	1.02005	0.307702	0.641925	ENSMUSG00000045394.9	Epcam	protein_coding	static	3.17864	0.0893703		Other	FALSE	FALSE	FALSE
chr19	13814275	13819447	5173	-	0	0					ENSMUSG00000045395.4	Olfr1499	protein_coding	naPadj	0	7.7921			FALSE	FALSE	FALSE
chr12	99964499	100062682	98184	+	1.33548	2.40713	1.64224	-1.46576	0.142714		ENSMUSG00000045404.16	Kcnk13	protein_coding	naPadj	0.368376	0.023034		Oocyte	FALSE	FALSE	FALSE
chr17	36258873	36272247	13375	-	384.055	-0.291208	0.134899	2.15871	0.0308726	0.202932	ENSMUSG00000045409.16	Trim39	protein_coding	static	2.58552	0.132676		8C	FALSE	FALSE	FALSE
chr13	4590750	4609174	18425	-	127.271	-0.43925	0.232757	1.88716	0.0591386	0.288011	ENSMUSG00000045410.18	Akr1e1	protein_coding	static	2.10813	0.06156		ESC	FALSE	FALSE	FALSE
chr7	44246722	44252319	5598	+	1757.47	-0.586844	0.128707	4.55955	5.1263e-06	0.000472766	ENSMUSG00000045411.16	2410002F23Rik	protein_coding	DMSO_24hr.higher.noFC	3.24514	0.00144337		4C	FALSE	FALSE	FALSE
chr9	94517864	94538081	20218	-	588.878	0.520392	0.170123	-3.05891	0.00222142	0.0415713	ENSMUSG00000045414.7	Dipk2a	protein_coding	dTAG_24hr.higher.noFC	2.77076	0.0355585		Oocyte	FALSE	FALSE	FALSE
chr17	20840444	20852857	12414	+	0	0					ENSMUSG00000045417.2	Vmn1r230	protein_coding	naPadj	0	7.7921			FALSE	FALSE	FALSE
chr11	49335188	49342247	7060	+	0	0					ENSMUSG00000045421.2	Olfr1390	protein_coding	naPadj	0	7.7921			FALSE	FALSE	FALSE
chrX	134601179	134607060	5882	+	2173.74	0.271443	0.12573	-2.15895	0.0308542	0.202932	ENSMUSG00000045427.13	Hnrnph2	protein_coding	static	3.33741	0.0878167		8C	FALSE	FALSE	FALSE
chr5	20882191	20886870	4680	+	207.482	0.23833	0.160112	-1.48852	0.136615	0.440801	ENSMUSG00000045435.9	Tmem60	protein_coding	static	2.31907	0.16702		Zygote	FALSE	FALSE	FALSE
chr5	139336189	139351418	15230	-	172.548	-0.0586879	0.173839	0.337599	0.735666	0.905967	ENSMUSG00000045438.12	Cox19	protein_coding	static	2.23942	0.165901		8C	FALSE	FALSE	FALSE
chr12	55599427	55602086	2660	+	1.52178	-1.12291	1.48896	0.754156	0.450755		ENSMUSG00000045440.4	Insm2	protein_coding	naPadj	0.401707	0.0332848			FALSE	FALSE	FALSE
chr6	59347226	59426294	79069	-	1.93163	-2.14735	1.73768	1.23576	0.216549		ENSMUSG00000045441.5	Gprin3	protein_coding	naPadj	0.467109	0.00670705			FALSE	FALSE	FALSE
chr10	11609223	11609835	613	+	505.14	0.0854184	0.141565	-0.603385	0.546252	0.812394	ENSMUSG00000045455.8	Gm9797	transcribed_processed_pseudogene	static	2.70427	0.289194			FALSE	FALSE	FALSE
chr1	96906176	96997577	91402	-	0	0					ENSMUSG00000045463.15	Slco6b1	transcribed_unprocessed_pseudogene	naPadj	0	7.7921			FALSE	FALSE	FALSE
chr2	94406151	94411682	5532	+	58.272	0.109585	0.245259	-0.446815	0.655009	0.870835	ENSMUSG00000045464.5	2810002D19Rik	processed_transcript	static	1.77285	0.10671		Zygote	FALSE	FALSE	FALSE
chr6	47953390	47965300	11911	+	203.756	0.0353851	0.196986	-0.179633	0.857441	0.957008	ENSMUSG00000045466.18	Zfp956	protein_coding	static	2.31124	0.219245		Oocyte	FALSE	FALSE	FALSE
chr7	80246376	80260821	14446	+	40.3869	-0.437719	0.272587	1.60579	0.108319	0.392301	ENSMUSG00000045467.13	Ttll13	protein_coding	static	1.61686	0.0545836			FALSE	FALSE	FALSE
chr11	100761069	100762931	1863	-	0.148695	-0.0752754	4.40736	0.0170795	0.986373		ENSMUSG00000045471.4	Hcrt	protein_coding	naPadj	0.0602047	0.482033		8C	FALSE	FALSE	FALSE
chr13	21141882	21145867	3986	-	0	0					ENSMUSG00000045474.7	Olfr1368	protein_coding	naPadj	0	7.7921			FALSE	FALSE	FALSE
chr3	92944486	92945733	1248	+	0	0					ENSMUSG00000045475.5	Lce3c	protein_coding	naPadj	0	7.7921			FALSE	FALSE	FALSE
chr6	41768770	41775177	6408	-	0.142521	0	4.40736	0	1		ENSMUSG00000045479.7	Olfr459	protein_coding	naPadj	0.0578642	7.27148			FALSE	FALSE	FALSE
chr5	144767732	144859778	92047	+	1495.53	-0.19385	0.178647	1.0851	0.277879	0.612876	ENSMUSG00000045482.16	Trrap	protein_coding	static	3.17509	0.0893703			FALSE	FALSE	FALSE
chr2	180774381	180776900	2520	-	0.527852	-0.0752944	2.68389	0.0280542	0.977619		ENSMUSG00000045493.4	Bhlhe23	protein_coding	naPadj	0.184081	0.542149			FALSE	FALSE	FALSE
chr18	37300799	37304585	3787	+	0.830637	0.964075	2.07429	-0.464773	0.642094		ENSMUSG00000045498.1	Pcdhb3	protein_coding	naPadj	0.262602	0.138998			FALSE	FALSE	FALSE
chr5	123863570	123865499	1930	-	0	0					ENSMUSG00000045502.6	Hcar2	protein_coding	naPadj	0	7.7921			FALSE	FALSE	FALSE
chr2	164456964	164479638	22675	+	179.182	-0.0914851	0.155289	0.589129	0.555775	0.816589	ENSMUSG00000045503.16	Sys1	protein_coding	static	2.25571	0.174088		4C	FALSE	FALSE	FALSE
chr17	63863300	63863791	492	-	0.547769	-1.47102	2.52737	0.582036	0.560542		ENSMUSG00000045506.3	A930002H24Rik	protein_coding	naPadj	0.189706	0.0357662			FALSE	FALSE	FALSE
chr13	21346910	21347964	1055	+	0	0					ENSMUSG00000045508.4	Olfr1367	protein_coding	naPadj	0	7.7921			FALSE	FALSE	FALSE
chr13	76054851	76056996	2146	-	0.690494	2.44202	2.26496	-1.07817	0.280956		ENSMUSG00000045509.7	Gpr150	protein_coding	naPadj	0.228014	0.0254548			FALSE	FALSE	FALSE
chr6	40569487	40574343	4857	+	0.22689	-0.838702	4.37977	0.191494	0.848138		ENSMUSG00000045514.5	Olfr460	protein_coding	naPadj	0.0888057	0.0697173			FALSE	FALSE	FALSE
chr1	42694925	42703176	8252	+	18.8196	-0.371699	0.453221	0.820128	0.412143	0.729023	ENSMUSG00000045515.4	Pou3f3	protein_coding	static	1.2971	0.0706868			FALSE	FALSE	FALSE
chr10	80494835	80517276	22442	+	2.35638	-0.774228	1.01951	0.759415	0.447604		ENSMUSG00000045518.8	Onecut3	protein_coding	naPadj	0.525871	0.0457318			FALSE	FALSE	FALSE
chr9	20345136	20385177	40042	-	59.4139	0.330798	0.267341	-1.23736	0.215952	0.544162	ENSMUSG00000045519.15	Zfp560	protein_coding	static	1.78114	0.068807		Zygote	TRUE	FALSE	FALSE	1708			12			chr9:18321951-20413387
chr16	17898637	17900024	1388	+	0.0704995	0.886475	4.40736	-0.201135	0.840593		ENSMUSG00000045521.7	Tssk2	protein_coding	naPadj	0.0295865	0.0731487			FALSE	FALSE	FALSE
chr9	38179871	38180821	951	-	0	0					ENSMUSG00000045528.1	Olfr891	protein_coding	naPadj	0	7.7921			FALSE	FALSE	FALSE
chr11	102939264	102946688	7425	-	57.1622	-0.543601	0.250026	2.17418	0.029692	0.198729	ENSMUSG00000045532.5	C1ql1	protein_coding	static	1.76464	0.0380144		Major ZGA	FALSE	FALSE	FALSE
chr6	126532551	126535412	2862	-	1.23635	0.451858	1.44227	-0.313295	0.754056		ENSMUSG00000045534.4	Kcna5	protein_coding	naPadj	0.349539	0.0441235			FALSE	FALSE	FALSE
chr8	106009621	106011882	2262	-	408.642	-0.0275139	0.124098	0.22171	0.824539	0.941447	ENSMUSG00000045538.6	Ddx28	protein_coding	static	2.6124	0.270768		8C	FALSE	FALSE	FALSE
chr3	92456502	92458720	2219	-	0.0841696	-1.03705	4.40736	0.235301	0.813975		ENSMUSG00000045539.3	Sprr3	protein_coding	naPadj	0.0350972	0.0107863			FALSE	FALSE	FALSE
chr7	103343482	103349669	6188	-	0	0					ENSMUSG00000045540.5	Olfr600	protein_coding	naPadj	0	7.7921			FALSE	FALSE	FALSE
chr11	100203162	100207548	4387	-	11.7069	1.7826	0.566868	-3.14464	0.0016629	0.0342242	ENSMUSG00000045545.8	Krt14	protein_coding	dTAG_24hr.higher.yesFC	1.10404	0.00202582	C4		FALSE	FALSE	FALSE
chr17	17876471	17883940	7470	-	0	0					ENSMUSG00000045551.7	Fpr1	protein_coding	naPadj	0	7.7921			FALSE	FALSE	FALSE
chr10	40683282	40811083	127802	+	1.45067	-1.70979	1.55059	1.10267	0.27017		ENSMUSG00000045555.3	Mettl24	protein_coding	naPadj	0.389285	0.00988655			FALSE	FALSE	FALSE
chr10	130203049	130214403	11355	-	0	0					ENSMUSG00000045559.6	Olfr827	protein_coding	naPadj	0	7.7921			FALSE	FALSE	FALSE
chr3	92500263	92500493	231	-	0	0					ENSMUSG00000045566.1	Sprr4	protein_coding	naPadj	0	7.7921			FALSE	FALSE	FALSE
chr18	68406907	68429320	22414	-	0	0					ENSMUSG00000045569.7	Mc2r	protein_coding	naPadj	0	7.7921			FALSE	FALSE	FALSE
chr4	4133531	4138819	5289	-	18.2364	1.00614	0.424086	-2.37249	0.0176688	0.14859	ENSMUSG00000045573.9	Penk	protein_coding	static	1.28412	0.0168981			FALSE	FALSE	FALSE
chr17	20989747	20996464	6718	-	0	0					ENSMUSG00000045575.2	Vmn1r233	protein_coding	naPadj	0	7.7921			FALSE	FALSE	FALSE
chr3	104864005	104930064	66060	+	91.0805	-0.223699	0.238887	0.936421	0.349057	0.679855	ENSMUSG00000045576.16	St7l	protein_coding	static	1.96417	0.106498			FALSE	FALSE	FALSE
chr7	106943911	106948312	4402	-	0	0					ENSMUSG00000045581.7	Olfr710	protein_coding	naPadj	0	7.7921			FALSE	FALSE	FALSE
chr7	103505375	103512122	6748	-	0	0					ENSMUSG00000045584.4	Olfr610	protein_coding	naPadj	0	7.7921			FALSE	FALSE	FALSE
chr7	24709242	24714535	5294	+	0	0					ENSMUSG00000045587.9	Lypd10	protein_coding	naPadj	0	7.7921			FALSE	FALSE	FALSE
chr4	56957173	56990391	33219	-	13.2842	-0.443449	0.644054	0.688527	0.491121	0.778788	ENSMUSG00000045589.7	Frrs1l	protein_coding	static	1.15486	0.0550623			FALSE	FALSE	FALSE
chr10	19356533	19358604	2072	+	3.96238	-1.53633	1.08288	1.41874	0.155974	0.468029	ENSMUSG00000045591.6	Olig3	protein_coding	static	0.69569	0.0114207			FALSE	FALSE	FALSE
chr9	114401076	114474898	73823	+	535.096	-0.729954	0.209108	3.4908	0.000481573	0.0147007	ENSMUSG00000045594.10	Glb1	protein_coding	DMSO_24hr.higher.noFC	2.72924	0.0105869		4C	FALSE	FALSE	FALSE
chr7	127233061	127238179	5119	+	1524.79	-0.249412	0.23936	1.042	0.297413	0.632263	ENSMUSG00000045598.10	Zfp553	protein_coding	static	3.18349	0.0495222		Other	FALSE	FALSE	FALSE
chr15	95623563	95655960	32398	-	4.81301	-0.987831	0.779975	1.26649	0.205338	0.531132	ENSMUSG00000045608.7	Dbx2	protein_coding	static	0.764401	0.0339349			FALSE	FALSE	FALSE
chr13	110304777	110305491	715	-	63.8859	0.0767907	0.230855	-0.332635	0.739409	0.906813	ENSMUSG00000045609.6	Gm5455	processed_pseudogene	static	1.81215	0.106374			FALSE	FALSE	FALSE
chr6	36388084	36528414	140331	+	0	0					ENSMUSG00000045613.9	Chrm2	protein_coding	naPadj	0	7.7921			FALSE	FALSE	FALSE
chr9	56848659	56864679	16021	-	0.793823	2.08316	1.95573	-1.06516	0.286803		ENSMUSG00000045620.7	Odf3l1	protein_coding	naPadj	0.25378	0.0156778			FALSE	FALSE	FALSE
chr2	140119883	140170564	50682	-	763.684	0.453916	0.48162	-0.942478	0.345948	0.677679	ENSMUSG00000045624.15	Esf1	protein_coding	static	2.88348	0.0512214		Other	FALSE	FALSE	FALSE
chr16	31933851	31946046	12196	+	2.16966	-0.262944	1.22836	0.214061	0.830499		ENSMUSG00000045625.5	Pigz	protein_coding	naPadj	0.501013	0.0607369			FALSE	FALSE	FALSE
chr18	61953075	62024402	71328	+	32.057	0.38955	0.323588	-1.20385	0.228649	0.55908	ENSMUSG00000045629.8	Sh3tc2	protein_coding	static	1.51926	0.0584643	C2		FALSE	FALSE	FALSE
chr15	100280837	100293066	12230	+	2.66383	-1.15006	1.15634	0.994566	0.319947		ENSMUSG00000045631.10	Tmprss12	protein_coding	naPadj	0.563935	0.0299645			FALSE	FALSE	FALSE
chr8	40990914	41133726	142813	-	905.521	-0.215321	0.155066	1.38858	0.164962	0.480294	ENSMUSG00000045636.16	Mtus1	protein_coding	static	2.95738	0.124493		Oocyte	FALSE	FALSE	FALSE
chr7	127607031	127615797	8767	-	189.272	-0.487287	0.246163	1.97953	0.0477565	0.255928	ENSMUSG00000045639.14	Zfp629	protein_coding	static	2.27938	0.057828			FALSE	FALSE	FALSE
chr1	70725715	70885397	159683	+	0	0					ENSMUSG00000045648.15	Vwc2l	protein_coding	naPadj	0	7.7921			FALSE	FALSE	FALSE
chr14	78081021	78089007	7987	-	0	0					ENSMUSG00000045655.9	Fam216b	protein_coding	naPadj	0	7.7921			FALSE	FALSE	FALSE
chr18	37411664	37414514	2851	+	0	0					ENSMUSG00000045657.3	Pcdhb10	protein_coding	naPadj	0	7.7921			FALSE	FALSE	FALSE
chr1	84036296	84364180	327885	-	218.145	-0.127418	0.231046	0.551482	0.581303	0.830502	ENSMUSG00000045658.16	Pid1	protein_coding	static	2.34073	0.191305		Zygote	FALSE	FALSE	FALSE
chr7	116123485	116308376	184892	-	1127.29	-0.148642	0.152789	0.972863	0.330621	0.663881	ENSMUSG00000045659.18	Plekha7	protein_coding	static	3.05242	0.144178			FALSE	FALSE	FALSE
chr3	108940059	108960774	20716	+	1.51822	-0.379783	1.38826	0.273567	0.784418		ENSMUSG00000045662.17	Henmt1	protein_coding	naPadj	0.401093	0.049699		Zygote	FALSE	FALSE	FALSE
chr19	5915636	5924816	9181	-	55.5318	0.510725	0.260723	-1.95888	0.0501266	0.26311	ENSMUSG00000045664.5	Cdc42ep2	protein_coding	static	1.75229	0.0577214		Other	FALSE	FALSE	FALSE
chr15	102279454	102281754	2301	+	573.206	0.0110569	0.132218	-0.0836265	0.933353	0.980085	ENSMUSG00000045665.5	Mfsd5	protein_coding	static	2.75907	0.275727		4C	FALSE	FALSE	FALSE
chr11	72389164	72411713	22550	-	1009.03	0.2764	0.194929	-1.41795	0.156205	0.468423	ENSMUSG00000045667.14	Smtnl2	protein_coding	static	3.00433	0.134205			FALSE	FALSE	FALSE
chr11	19924375	20024026	99652	+	1463.58	0.041972	0.187736	-0.223569	0.823093	0.941114	ENSMUSG00000045671.17	Spred2	protein_coding	static	3.16571	0.196708		Oocyte	FALSE	FALSE	FALSE
chr4	63214004	63334991	120988	+	32.5566	-0.613619	0.314663	1.95008	0.0511664	0.266399	ENSMUSG00000045672.15	Col27a1	protein_coding	static	1.52578	0.0309855			FALSE	FALSE	FALSE
chr19	13631621	13643987	12367	+	0	0					ENSMUSG00000045678.8	Olfr1489	protein_coding	naPadj	0	7.7921			FALSE	FALSE	FALSE
chr12	16988648	17000408	11761	-	265.444	-0.434966	0.184485	2.35773	0.0183871	0.152751	ENSMUSG00000045679.14	Pqlc3	protein_coding	static	2.42561	0.0532825			FALSE	FALSE	FALSE
chr10	22817281	22820174	2894	-	0.315068	-1.95628	3.23283	0.605127	0.545094		ENSMUSG00000045680.8	Tcf21	protein_coding	naPadj	0.118948	0.0870032			FALSE	FALSE	FALSE
chr2	25676786	25681608	4823	+	0	0					ENSMUSG00000045684.10	Lcn6	protein_coding	naPadj	0	7.7921			FALSE	FALSE	FALSE
chr18	37307455	37311172	3718	+	0.367511	-1.89692	3.6002	0.526894	0.598267		ENSMUSG00000045689.3	Pcdhb4	protein_coding	naPadj	0.135931	0.0973573			FALSE	FALSE	FALSE
chr12	75630596	75669537	38942	-	5940.35	-0.217012	0.151502	1.43241	0.152027	0.463427	ENSMUSG00000045690.8	Wdr89	protein_coding	static	3.77389	0.0160307		Other	FALSE	FALSE	FALSE
chr14	55094784	55098986	4203	+	204.197	-0.42133	0.186573	2.25826	0.0239293	0.176873	ENSMUSG00000045691.14	Thtpa	protein_coding	static	2.31217	0.0870321			FALSE	FALSE	FALSE
chr7	23301192	23362277	61086	+	0.563752	0.886477	2.89999	-0.305683	0.759846		ENSMUSG00000045693.8	Nlrp4e	protein_coding	naPadj	0.194168	0.0742449		Zygote	FALSE	FALSE	FALSE
chrX	155150952	155151311	360	-	135.593	-0.0201398	0.248102	0.0811753	0.935303	0.980605	ENSMUSG00000045694.4	Gm4997	processed_pseudogene	static	2.13543	0.168916			FALSE	FALSE	FALSE
chr4	146891696	146909590	17895	-	559.394	0.428902	0.67157	-0.638655	0.523048	0.79815	ENSMUSG00000045699.4	Gm21411	protein_coding	static	2.74849	0.0606745			TRUE	FALSE	FALSE	858			37			chr4:145410245-147738426
chr6	42908878	42914273	5396	+	0	0					ENSMUSG00000045708.4	Olfr447	protein_coding	naPadj	0	7.7921			FALSE	FALSE	FALSE
chr6	29985235	29993778	8544	+	5.48089	0.0407865	0.734252	-0.0555484	0.955702	0.987416	ENSMUSG00000045709.11	Smkr-ps	transcribed_unitary_pseudogene	static	0.811635	0.0611584		Oocyte	FALSE	FALSE	FALSE
chr6	54325835	54330201	4367	+	3.58499	0.00920187	0.822799	-0.0111836	0.991077	0.997749	ENSMUSG00000045725.5	Prr15	protein_coding	static	0.661339	0.0722897			FALSE	FALSE	FALSE
chr18	62177816	62179959	2144	-	123.79	-0.403307	0.33424	1.20664	0.227571	0.557948	ENSMUSG00000045730.4	Adrb2	protein_coding	static	2.09618	0.0765613			FALSE	FALSE	FALSE
chr14	65400673	65425472	24800	-	1.53461	0.897454	1.52044	-0.590261	0.555015		ENSMUSG00000045731.6	Pnoc	protein_coding	naPadj	0.403911	0.0514441			FALSE	FALSE	FALSE
chr7	140150628	140154877	4250	-	3.21383	0.0704544	0.982312	-0.0717231	0.942822		ENSMUSG00000045733.7	Sprn	protein_coding	naPadj	0.624677	0.049198			FALSE	FALSE	FALSE
chr17	24473884	24475469	1586	+	1.48883	0.799024	1.45334	-0.549784	0.582468		ENSMUSG00000045744.11	Bricd5	protein_coding	naPadj	0.395995	0.0948714			FALSE	FALSE	FALSE
chr8	60983437	60985908	2472	+	4.29807	-0.824741	0.859086	0.960022	0.337044	0.669828	ENSMUSG00000045746.3	B230317F23Rik	lincRNA	static	0.724118	0.046196			FALSE	FALSE	FALSE
chr4	24496451	24602950	106500	+	718.631	-0.10197	0.10154	1.00424	0.315261	0.648458	ENSMUSG00000045751.16	Mms22l	protein_coding	static	2.85711	0.181904		Oocyte	FALSE	FALSE	FALSE
chr7	143069249	143071093	1845	+	638.671	-0.170014	0.129407	1.3138	0.188914	0.511432	ENSMUSG00000045752.13	Tssc4	protein_coding	static	2.80596	0.147862		4C	FALSE	FALSE	FALSE
chr7	127403668	127406822	3155	-	76.9341	-0.324686	0.205973	1.57635	0.114944	0.40413	ENSMUSG00000045757.6	Zfp764	protein_coding	static	1.89173	0.0759206			FALSE	FALSE	FALSE
chr17	71673261	71729669	56409	+	1.60579	-0.5179	1.41334	0.366436	0.71404		ENSMUSG00000045761.16	Togaram2	protein_coding	naPadj	0.415939	0.0589836			FALSE	FALSE	FALSE
chr15	25363277	25413764	50488	-	848.079	0.87471	0.263902	-3.31452	0.000917994	0.0234399	ENSMUSG00000045763.8	Basp1	protein_coding	dTAG_24hr.higher.noFC	2.92895	0.00424819		ESC	FALSE	FALSE	FALSE
chr13	55693124	55703500	10377	+	2371.86	0.257277	0.131948	-1.94983	0.0511963	0.266419	ENSMUSG00000045767.9	B230219D22Rik	protein_coding	static	3.37527	0.075918		Other	FALSE	FALSE	FALSE
chr11	115462474	115474398	11925	+	6.25648	-1.32575	0.70614	1.87746	0.0604545	0.290296	ENSMUSG00000045775.15	Slc16a5	protein_coding	static	0.860726	0.0209915		8C	FALSE	FALSE	FALSE
chr14	29018208	29033645	15438	+	0.0987809	0	4.40736	0	1		ENSMUSG00000045776.3	Lrtm1	protein_coding	naPadj	0.0409111	7.68615			FALSE	FALSE	FALSE
chr7	142325837	142373753	47917	-	3.65256	-0.496065	0.887137	0.559175	0.576042	0.82761	ENSMUSG00000045777.14	Ifitm10	protein_coding	static	0.667692	0.0464984			FALSE	FALSE	FALSE
chr7	103665461	103671191	5731	-	1.32921	1.01623	1.76892	-0.574492	0.565635		ENSMUSG00000045780.3	Olfr624	protein_coding	naPadj	0.367208	0.0503934			TRUE	FALSE	FALSE	1436			7			chr7:102677582-103671191
chr5	52374651	52471521	96871	-	4.88339	0.0170076	0.769748	-0.022095	0.982372	0.995951	ENSMUSG00000045790.10	Ccdc149	protein_coding	static	0.769628	0.0618034			FALSE	FALSE	FALSE
chr7	102981608	102989324	7717	-	0	0					ENSMUSG00000045792.2	Olfr578	protein_coding	naPadj	0	7.7921			FALSE	FALSE	FALSE
chr2	181696793	181698442	1650	-	0.325585	1.75007	3.74579	-0.46721	0.64035		ENSMUSG00000045794.3	Lkaaear1	protein_coding	naPadj	0.122408	0.147368			FALSE	FALSE	FALSE
chr7	81571266	81596836	25571	+	216.586	-0.31761	0.165409	1.92015	0.0548388	0.276369	ENSMUSG00000045795.10	Whamm	protein_coding	static	2.33763	0.112155		Oocyte	FALSE	FALSE	FALSE
chrX	9104562	9106342	1781	+	0.319497	-1.03708	3.73141	0.277932	0.781065		ENSMUSG00000045797.1	4930402K13Rik	protein_coding	naPadj	0.120409	0.0232075			FALSE	FALSE	FALSE
chr14	8800000	8800335	336	-	14290	0.274427	0.150999	-1.8174	0.0691554	0.311466	ENSMUSG00000045799.6	Gm9800	processed_pseudogene	static	4.15506	0.00803146			FALSE	FALSE	FALSE
chrX	96306178	96456294	150117	-	0.98134	-0.0848533	1.90528	0.0445359	0.964477		ENSMUSG00000045802.13	Hsf3	protein_coding	naPadj	0.296959	0.382382			FALSE	FALSE	FALSE
chr9	40096515	40114206	17692	-	1.53487	-0.417855	1.51186	0.276384	0.782253		ENSMUSG00000045812.5	Olfr984	protein_coding	naPadj	0.403955	0.049699			FALSE	FALSE	FALSE
chr7	62094506	62209479	114974	-	0.777473	0.446536	2.2041	-0.202593	0.839453		ENSMUSG00000045813.7	Gm9801	lincRNA	naPadj	0.249803	0.037184			FALSE	FALSE	FALSE
chr1	34579202	34579711	510	-	0.0771323	0	4.40736	0	1		ENSMUSG00000045815.4	1700101I19Rik	antisense	naPadj	0.0322691	7.68615			FALSE	FALSE	FALSE
chr17	84183931	84187947	4017	-	817.701	-0.524632	0.264456	1.98382	0.047276	0.254682	ENSMUSG00000045817.8	Zfp36l2	protein_coding	static	2.91313	0.0168796			FALSE	FALSE	FALSE
chr2	164805098	164822130	17033	+	343.691	-0.292854	0.172961	1.69318	0.0904211	0.356417	ENSMUSG00000045822.4	Zswim3	protein_coding	static	2.53743	0.0936423		Oocyte	FALSE	FALSE	FALSE
chr7	102948467	102949507	1041	+	0	0					ENSMUSG00000045824.6	Olfr574	protein_coding	naPadj	0	7.7921			FALSE	FALSE	FALSE
chr19	4153604	4156751	3148	+	345.419	-0.066594	0.17483	0.380908	0.703271	0.893375	ENSMUSG00000045826.9	Ptprcap	protein_coding	static	2.5396	0.261763			FALSE	FALSE	FALSE
chr13	33003250	33017957	14708	+	19.5031	1.43112	0.502203	-2.84968	0.00437626	0.0634717	ENSMUSG00000045827.10	Serpinb9	protein_coding	static	1.31182	0.00671144	C3		FALSE	FALSE	FALSE
chr13	26768173	26770165	1993	-	3.73243	2.40885	1.14857	-2.09726	0.0359706	0.220474	ENSMUSG00000045835.5	Hdgfl1	protein_coding	static	0.675084	0.0112178	C4		FALSE	FALSE	FALSE
chr2	118754158	118762661	8504	-	38.1845	0.23729	0.375928	-0.631211	0.527902	0.800997	ENSMUSG00000045838.8	Ccdc9b	protein_coding	static	1.59311	0.083885	C2		FALSE	FALSE	FALSE
chr17	40115358	40116326	969	+	284.602	0.692989	0.212107	-3.26716	0.00108633	0.0266061	ENSMUSG00000045842.9	Tgif2-ps2	transcribed_processed_pseudogene	dTAG_24hr.higher.noFC	2.45576	0.0162175			FALSE	FALSE	FALSE
chr4	32800253	32801559	1307	+	79.5714	-0.305802	0.246062	1.24278	0.213948	0.542088	ENSMUSG00000045854.4	Lyrm2	protein_coding	static	1.90618	0.0773128		Other	FALSE	FALSE	FALSE
chr10	95174746	95324133	149388	-	167.417	-0.149437	0.19611	0.762009	0.446055	0.753575	ENSMUSG00000045867.10	Cradd	protein_coding	static	2.22639	0.167705			FALSE	FALSE	FALSE
chr7	106156556	106215326	58771	-	84.3425	1.69152	1.02148	-1.65595	0.0977323	0.371928	ENSMUSG00000045868.12	Gvin1	protein_coding	static	1.93117	0.000865048			FALSE	FALSE	FALSE
chr14	110748580	110755149	6570	-	1.72183	0.849633	1.85428	-0.458202	0.646808		ENSMUSG00000045871.5	Slitrk6	protein_coding	naPadj	0.434861	0.080325			FALSE	FALSE	FALSE
chr14	66635251	66771168	135918	+	0.37223	-2.42337	3.04209	0.796612	0.425676		ENSMUSG00000045875.13	Adra1a	protein_coding	naPadj	0.137427	0.0398237			FALSE	FALSE	FALSE
chr18	37355121	37358604	3484	+	0.484214	0	3.24609	0	1		ENSMUSG00000045876.4	Pcdhb8	protein_coding	naPadj	0.171497	3.86473			FALSE	FALSE	FALSE
chr11	43587040	43589048	2009	+	24.8567	-0.345694	0.375378	0.920922	0.357091	0.686036	ENSMUSG00000045877.2	4933415A04Rik	lincRNA	static	1.41257	0.0647886			FALSE	FALSE	FALSE
chr19	13163000	13168130	5131	+	0	0					ENSMUSG00000045883.5	Olfr1461	protein_coding	naPadj	0	7.7921			FALSE	FALSE	FALSE
chr10	43524084	43524646	563	+	344.848	-0.100689	0.14191	0.709526	0.477998	0.771466	ENSMUSG00000045886.7	Gm9803	protein_coding	static	2.53888	0.204622			FALSE	FALSE	FALSE
chr6	83805401	83831741	26341	-	2217.33	0.302721	0.0911905	-3.31965	0.000901301	0.0231489	ENSMUSG00000045896.14	Paip2b	protein_coding	dTAG_24hr.higher.noFC	3.34603	0.0816969		Zygote	FALSE	FALSE	FALSE
chr19	4984355	4990316	5962	-	14.4397	1.28955	0.658249	-1.95905	0.0501065	0.26311	ENSMUSG00000045903.9	Npas4	protein_coding	static	1.18864	0.0120649	C3		FALSE	FALSE	FALSE
chr10	79606854	79614025	7172	-	29.1761	-0.109154	0.397564	0.274556	0.783657	0.924616	ENSMUSG00000045912.9	C2cd4c	protein_coding	static	1.47966	0.0857823			FALSE	FALSE	FALSE
chr11	68587021	68597966	10946	+	0.170891	0.886465	4.40736	-0.201133	0.840595		ENSMUSG00000045915.15	Ccdc42	protein_coding	naPadj	0.0685163	0.07783		Oocyte	FALSE	FALSE	FALSE
chr4	63558781	63586357	27577	+	193.706	0.0404191	0.182254	-0.221773	0.824491	0.941447	ENSMUSG00000045917.17	Tmem268	protein_coding	static	2.28938	0.211059			FALSE	FALSE	FALSE
chr7	125284025	125349788	65764	-	20.8131	-0.250317	0.401776	0.623027	0.533267	0.804501	ENSMUSG00000045928.2	4933440M02Rik	lincRNA	static	1.33872	0.0658271			FALSE	FALSE	FALSE
chr7	6410277	6441691	31415	+	5.68742	0.46444	0.72476	-0.64082	0.52164	0.797418	ENSMUSG00000045929.8	Gm20715	protein_coding	static	0.825259	0.05284			FALSE	FALSE	FALSE
chr12	58264720	58269290	4571	-	0.535321	-0.900751	2.89647	0.310983	0.755814		ENSMUSG00000045930.3	Clec14a	protein_coding	naPadj	0.186199	0.0418087			FALSE	FALSE	FALSE
chr19	34550694	34576419	25726	+	78.9015	1.31944	0.294007	-4.48779	7.19665e-06	0.000601413	ENSMUSG00000045932.12	Ifit2	protein_coding	dTAG_24hr.higher.yesFC	1.90255	0.00579267	C3		FALSE	FALSE	FALSE
chr3	96162004	96171718	9715	+	35.0429	0.367712	0.323721	-1.13589	0.256003	0.588911	ENSMUSG00000045934.15	Mtmr11	protein_coding	static	1.55682	0.0584183			FALSE	FALSE	FALSE
chr11	51253651	51263046	9396	-	0.918134	1.47039	1.92156	-0.765208	0.444148		ENSMUSG00000045942.13	BC049762	protein_coding	naPadj	0.282879	0.0311255			FALSE	FALSE	FALSE
chr7	28739641	28741820	2180	-	412.86	-0.0816594	0.16043	0.509002	0.610751	0.847861	ENSMUSG00000045948.8	Mrps12	protein_coding	static	2.61685	0.270768		Other	FALSE	FALSE	FALSE
chr3	113053889	113054285	397	-	63.3175	0.0573385	0.294109	-0.194957	0.845427	0.95196	ENSMUSG00000045952.3	Gm5548	processed_pseudogene	static	1.80833	0.106374			FALSE	FALSE	FALSE
chr1	51289126	51302960	13835	+	171.436	1.92913	0.874487	-2.20602	0.0273828	0.189714	ENSMUSG00000045954.7	Cavin2	protein_coding	static	2.23663	0.000458891			FALSE	FALSE	FALSE
chr6	119923969	120038672	114704	-	6310.83	-0.0768813	0.188159	0.408598	0.682835	0.883182	ENSMUSG00000045962.16	Wnk1	protein_coding	static	3.80016	0.048044		8C	FALSE	FALSE	FALSE
chr2	21367542	21830547	463006	+	0.120818	0	4.40736	0	1		ENSMUSG00000045967.11	Gpr158	protein_coding	naPadj	0.0495352	7.68615			FALSE	FALSE	FALSE
chr1	153849542	153900228	50687	-	4.74708	-1.6498	0.883044	1.86832	0.0617181	0.293333	ENSMUSG00000045968.7	Teddm2	protein_coding	static	0.759447	0.00914884			FALSE	FALSE	FALSE
chr8	11555571	11563251	7681	+	1849.8	-0.0738189	0.148469	0.497201	0.619048	0.852453	ENSMUSG00000045969.8	Ing1	protein_coding	static	3.26736	0.142286		Oocyte	FALSE	FALSE	FALSE
chr4	45395923	45408766	12844	-	902.405	0.11169	0.141842	-0.787427	0.431032	0.743749	ENSMUSG00000045973.18	Slc25a51	protein_coding	static	2.95588	0.263698		Other	FALSE	FALSE	FALSE
chr16	97855209	97962598	107390	-	136.704	0.384786	0.206158	-1.86646	0.0619769	0.293655	ENSMUSG00000045975.8	C2cd2	protein_coding	static	2.13895	0.0700192			FALSE	FALSE	FALSE
chr11	115187487	115247023	59537	+	119.555	-0.139814	0.267997	0.521699	0.60188	0.841856	ENSMUSG00000045980.13	Tmem104	protein_coding	static	2.08118	0.134182		Oocyte	FALSE	FALSE	FALSE
chr16	20668313	20692884	24572	+	7266.9	-0.0205759	0.175857	0.117004	0.906857	0.972464	ENSMUSG00000045983.16	Eif4g1	protein_coding	static	3.86141	0.0409149		8C	FALSE	FALSE	FALSE
chr7	126830468	126831639	1172	-	0.511982	-1.47124	2.51828	0.584224	0.55907		ENSMUSG00000045989.4	4930451I11Rik	protein_coding	naPadj	0.179547	0.0357662			FALSE	FALSE	FALSE
chr18	64340020	64400987	60968	+	21.8351	1.38865	0.585933	-2.36999	0.0177887	0.149197	ENSMUSG00000045991.19	Onecut2	protein_coding	static	1.3586	0.00806631			FALSE	FALSE	FALSE
chr9	26733728	26763101	29374	+	1.45684	-1.28846	1.50241	0.857593	0.391117		ENSMUSG00000045994.17	B3gat1	protein_coding	naPadj	0.390376	0.025804			FALSE	FALSE	FALSE
chr15	36174010	36177010	3001	+	25.7769	-0.00238697	0.366542	0.00651213	0.994804	0.998726	ENSMUSG00000045996.12	Polr2k	protein_coding	static	1.42776	0.0872092		Other	FALSE	FALSE	FALSE
chr5	97382198	97392379	10182	-	445.352	0.594584	0.124721	-4.7673	1.86715e-06	0.000200051	ENSMUSG00000046000.5	Naa11	protein_coding	dTAG_24hr.higher.noFC	2.64968	0.0235112		Zygote	FALSE	FALSE	FALSE
chr14	31906528	31931716	25189	+	8.06622	0.974697	0.611093	-1.59501	0.110711	0.396602	ENSMUSG00000046005.4	D830044D21Rik	lincRNA	static	0.957426	0.0357655			FALSE	FALSE	FALSE
chr13	110352616	110357199	4584	-	0	0					ENSMUSG00000046006.6	Gapt	protein_coding	naPadj	0	7.7921			FALSE	FALSE	FALSE
chr19	58652498	58681788	29291	+	1.14843	3.56668	1.82228	-1.95727	0.0503159		ENSMUSG00000046008.8	Pnlip	protein_coding	naPadj	0.332122	0.00473377			FALSE	FALSE	FALSE
chr11	82764345	82765935	1591	+	458.572	0.31498	0.118119	-2.66663	0.00766158	0.0891242	ENSMUSG00000046010.7	Zfp830	protein_coding	static	2.66235	0.0975782		Other	FALSE	FALSE	FALSE
chr13	21571813	21581759	9947	-	0	0					ENSMUSG00000046016.3	Olfr1364	protein_coding	naPadj	0	7.7921			FALSE	FALSE	FALSE
chr2	153241533	153270247	28715	+	428.019	-0.489834	0.170561	2.8719	0.00408008	0.0605419	ENSMUSG00000046020.13	Pofut1	protein_coding	static	2.63248	0.0475556			FALSE	FALSE	FALSE
chr7	83631959	83653127	21169	+	274.993	0.104242	0.149147	-0.698924	0.484599	0.774857	ENSMUSG00000046027.17	Stard5	protein_coding	static	2.4409	0.237295		Zygote	FALSE	FALSE	FALSE
chr10	34126067	34127984	1918	-	6.0703	0.987933	0.750948	-1.31558	0.188314	0.510813	ENSMUSG00000046031.7	Calhm6	protein_coding	static	0.849438	0.0247771		4C	FALSE	FALSE	FALSE
chrX	101097786	101222563	124778	-	504.239	0.406801	0.176409	-2.30601	0.0211099	0.163733	ENSMUSG00000046032.16	Snx12	protein_coding	static	2.7035	0.0588465		Other	FALSE	FALSE	FALSE
chr15	27542635	27630693	88059	-	132.612	0.0517623	0.184127	-0.281123	0.778616	0.923096	ENSMUSG00000046034.8	Otulin	protein_coding	static	2.12584	0.156727		Other	FALSE	FALSE	FALSE
chr10	129690621	129694286	3666	-	0	0					ENSMUSG00000046041.4	Olfr803	protein_coding	naPadj	0	7.7921			FALSE	FALSE	FALSE
chr14	63992506	64035025	42520	+	0	0					ENSMUSG00000046049.7	Rp1l1	protein_coding	naPadj	0	7.7921			FALSE	FALSE	FALSE
chr7	30751471	30756134	4664	+	68.3364	0.379309	0.305681	-1.24087	0.214655	0.542841	ENSMUSG00000046056.15	Sbsn	protein_coding	static	1.84096	0.0741609			FALSE	FALSE	FALSE
chr1	156793512	156793844	333	+	280.948	0.381171	0.213765	-1.78313	0.0745653	0.323176	ENSMUSG00000046057.4	Gm15428	processed_pseudogene	static	2.45017	0.064981			FALSE	FALSE	FALSE
chr7	28267881	28269272	1392	+	224.472	-0.174888	0.169106	1.03419	0.301046	0.635992	ENSMUSG00000046058.7	Eid2	protein_coding	static	2.35309	0.159363		Other	FALSE	FALSE	FALSE
chr1	133131143	133139783	8641	+	4213.79	-0.098661	0.205401	0.480333	0.630991	0.85902	ENSMUSG00000046062.5	Ppp1r15b	protein_coding	static	3.62478	0.0350851		8C	FALSE	FALSE	FALSE
chr17	24865997	24882010	16014	+	86.5382	-0.479588	0.256104	1.87263	0.0611197	0.292096	ENSMUSG00000046070.9	Igfals	protein_coding	static	1.9422	0.0660172			FALSE	FALSE	FALSE
chr5	105699969	105832436	132468	+	1359.21	-0.218177	0.176652	1.23507	0.216806	0.545288	ENSMUSG00000046079.16	Lrrc8d	protein_coding	static	3.13361	0.0987597		Oocyte	FALSE	FALSE	FALSE
chr6	129408862	129424763	15902	+	0	0					ENSMUSG00000046080.17	Clec9a	protein_coding	naPadj	0	7.7921			FALSE	FALSE	FALSE
chr13	98634978	98637410	2433	-	0	0					ENSMUSG00000046082.4	Tmem174	protein_coding	naPadj	0	7.7921			FALSE	FALSE	FALSE
chr2	103966943	104028361	61419	-	0.931437	3.42295	2.08108	-1.64479	0.100012		ENSMUSG00000046085.7	4931422A03Rik	protein_coding	naPadj	0.28588	0.00992422			FALSE	FALSE	FALSE
chr4	123183227	123194701	11475	+	152.24	2.76036	0.753367	-3.66403	0.000248279	0.0095308	ENSMUSG00000046093.9	Hpcal4	protein_coding	dTAG_24hr.higher.yesFC	2.18537	0.000505927	C5		FALSE	FALSE	FALSE
chr11	100080848	100088226	7379	-	0	0					ENSMUSG00000046095.5	Krt32	protein_coding	naPadj	0	7.7921			FALSE	FALSE	FALSE
chr7	120677618	120734854	57237	+	498.395	-0.0324725	0.126453	0.256795	0.797337	0.92995	ENSMUSG00000046096.7	Mosmo	protein_coding	static	2.69844	0.27356			FALSE	FALSE	FALSE
chr1	9908638	9942085	33448	+	23.0995	-0.0458623	0.370744	0.123703	0.90155	0.970834	ENSMUSG00000046101.16	Mcmdc2	protein_coding	static	1.38201	0.0876667			FALSE	FALSE	FALSE
chr8	122422020	122423639	1620	+	6.47127	0.420502	0.635746	-0.66143	0.508337	0.78973	ENSMUSG00000046108.3	Il17c	protein_coding	static	0.873394	0.0379206	C4	Minor ZGA	FALSE	FALSE	FALSE
chr4	138395198	138397714	2517	+	0.931283	-0.131782	1.96288	0.0671372	0.946472		ENSMUSG00000046109.6	AB041806	antisense	naPadj	0.285846	0.0525592			FALSE	FALSE	FALSE
chr2	121439059	121456781	17723	-	88.4988	0.0727291	0.24001	-0.303026	0.76187	0.915474	ENSMUSG00000046110.15	Serinc4	protein_coding	static	1.95182	0.114174			FALSE	FALSE	FALSE
chr9	15316915	15357788	40874	-	1688.47	0.0882542	0.254515	-0.346755	0.728776	0.902979	ENSMUSG00000046111.17	Cep295	protein_coding	static	3.22775	0.165776		Oocyte	FALSE	FALSE	FALSE
chr16	90554164	90554886	723	+	0.0712606	0	4.40736	0	1		ENSMUSG00000046119.2	1110008E08Rik	lincRNA	naPadj	0.0298951	7.68615			FALSE	FALSE	FALSE
chr7	26260334	26270619	10286	+	0.0704995	0.886475	4.40736	-0.201135	0.840593		ENSMUSG00000046130.7	Vmn1r184	protein_coding	naPadj	0.0295865	0.0731487			FALSE	FALSE	FALSE
chr4	101890020	101893789	3770	-	52.7387	1.02278	0.283842	-3.60333	0.000314161	0.0111312	ENSMUSG00000046133.3	C130073F10Rik	protein_coding	dTAG_24hr.higher.yesFC	1.73029	0.0111711	C4		TRUE	TRUE	TRUE	759	152	448	7	4	5	chr4:101717404-101990053	chr4:101834969-101943183	chr4:101834969-101981049
chr19	29714402	29805989	91588	-	1117.27	0.387479	0.239177	-1.62005	0.105221	0.386999	ENSMUSG00000046138.15	9930021J03Rik	protein_coding	static	3.04855	0.0621527			FALSE	FALSE	FALSE
chr19	11912399	11945091	32693	+	1062.16	0.261519	0.136959	-1.90948	0.0562008	0.279458	ENSMUSG00000046139.8	Patl1	protein_coding	static	3.0266	0.134548		Zygote	FALSE	FALSE	FALSE
chr4	59549154	59549625	472	+	0	0					ENSMUSG00000046145.7	1700018M17Rik	pseudogene	naPadj	0	7.7921			FALSE	FALSE	FALSE
chr9	38669861	38674601	4741	-	0	0					ENSMUSG00000046150.3	Olfr918	protein_coding	naPadj	0	7.7921			FALSE	FALSE	FALSE
chr8	31187331	31261738	74408	+	194.953	0.406669	0.205909	-1.97499	0.0482688	0.257801	ENSMUSG00000046152.16	Fut10	protein_coding	static	2.29215	0.0707462		Oocyte	FALSE	FALSE	FALSE
chr12	78961795	79007627	45833	-	121.209	0.617352	0.254573	-2.42505	0.0153064	0.136802	ENSMUSG00000046157.13	Tmem229b	protein_coding	static	2.0871	0.0234073		8C	FALSE	FALSE	FALSE
chr13	9875486	10360847	485362	-	7.83786	3.52426	1.21477	-2.90117	0.00371767	0.0569027	ENSMUSG00000046159.16	Chrm3	protein_coding	static	0.946347	0.0023076	C2		TRUE	FALSE	FALSE	2447			5			chr13:9875486-10360847
chr16	91269772	91271933	2162	+	348.716	-0.519828	0.245561	2.1169	0.0342683	0.215045	ENSMUSG00000046160.6	Olig1	protein_coding	static	2.54372	0.0362834			FALSE	FALSE	FALSE
chr9	54286486	54341786	55301	+	0.935813	1.39974	1.94115	-0.721085	0.470857		ENSMUSG00000046167.5	Gldn	protein_coding	naPadj	0.286863	0.0500377			FALSE	FALSE	FALSE
chr14	61607457	61612826	5370	+	19.0757	0.259005	0.384681	-0.673299	0.500757	0.784142	ENSMUSG00000046168.9	Kcnrg	protein_coding	static	1.30267	0.0698655			FALSE	FALSE	FALSE
chr13	104287835	104496695	208861	+	22.8018	0.434551	0.40062	-1.0847	0.278055	0.613066	ENSMUSG00000046169.10	Adamts6	protein_coding	static	1.37661	0.054053			FALSE	FALSE	FALSE
chr17	9666495	9669717	3223	-	8.32566	0.608844	0.680498	-0.894705	0.370945	0.696781	ENSMUSG00000046173.3	Pabpc6	protein_coding	static	0.96968	0.0492841			FALSE	FALSE	FALSE
chr6	8948431	9249032	300602	+	0.364222	-0.993691	3.10163	0.320377	0.748683		ENSMUSG00000046178.3	Nxph1	protein_coding	naPadj	0.134885	1.91588			FALSE	FALSE	FALSE
chr7	48866429	48881596	15168	-	792.678	0.54733	0.19259	-2.84194	0.004484	0.0643461	ENSMUSG00000046179.17	E2f8	protein_coding	static	2.89964	0.0328272		ESC	FALSE	FALSE	FALSE
chrX	58909360	58920304	10945	+	2.05326	-0.121079	1.35806	0.0891554	0.928958		ENSMUSG00000046180.11	4930550L24Rik	protein_coding	naPadj	0.484764	0.0445614		8C	FALSE	FALSE	FALSE
chr7	125878420	126082411	203992	-	1.18941	0.963313	1.77011	-0.544211	0.586297		ENSMUSG00000046182.8	Gsg1l	protein_coding	naPadj	0.340327	0.105223			FALSE	FALSE	FALSE
chr7	29768552	29779821	11270	+	347.048	0.0178999	0.159193	-0.112442	0.910473	0.973145	ENSMUSG00000046185.10	Zfp84	protein_coding	static	2.54164	0.270567			FALSE	FALSE	FALSE
chr9	78615546	78716253	100708	+	154.885	0.477279	0.188938	-2.52611	0.0115332	0.115409	ENSMUSG00000046186.8	Cd109	protein_coding	static	2.1928	0.0479272			FALSE	FALSE	FALSE
chr18	37504264	37507822	3559	+	0.58593	0.886483	2.61704	-0.338735	0.73481		ENSMUSG00000046191.7	Pcdhb20	protein_coding	naPadj	0.200284	0.0742449			FALSE	FALSE	FALSE
chr6	24444865	24515067	70203	-	3.70904	2.1142	1.04712	-2.01906	0.0434813	0.244437	ENSMUSG00000046192.4	Iqub	protein_coding	static	0.672933	0.0122691		Major ZGA	FALSE	FALSE	FALSE
chr17	80207460	80217936	10477	+	0.184561	-1.03706	4.40736	0.235303	0.813974		ENSMUSG00000046196.4	Ttc39d	protein_coding	naPadj	0.0735573	0.0143744			FALSE	FALSE	FALSE
chr17	3114972	3198859	83888	+	1067.53	-0.0636962	0.142045	0.448423	0.653848	0.870457	ENSMUSG00000046201.9	Scaf8	protein_coding	static	3.02879	0.216884		Oocyte	FALSE	FALSE	FALSE
chr3	92373915	92375229	1315	+	0.0712606	0	4.40736	0	1		ENSMUSG00000046203.11	Sprr2g	polymorphic_pseudogene	naPadj	0.0298951	7.68615			FALSE	FALSE	FALSE
chr14	66911170	66921023	9854	+	342.689	0.0382872	0.170748	-0.224233	0.822576	0.941033	ENSMUSG00000046204.14	Pnma2	protein_coding	static	2.53617	0.267409			FALSE	FALSE	FALSE
chr11	68503019	68552698	49680	+	1.49231	0.385969	1.25624	-0.307241	0.75866		ENSMUSG00000046207.14	Pik3r6	protein_coding	naPadj	0.396601	0.058261			FALSE	FALSE	FALSE
chr14	50342612	50348872	6261	-	0	0					ENSMUSG00000046210.7	Olfr735	protein_coding	naPadj	0	7.7921			FALSE	FALSE	FALSE
chr3	107211293	107221732	10440	-	0.168339	-1.89431	4.37154	0.433327	0.664777		ENSMUSG00000046213.9	Cym	protein_coding	naPadj	0.0675689	0.0806649			FALSE	FALSE	FALSE
chr11	103649570	103650579	1010	+	2.46854	0.366947	1.24593	-0.294515	0.768364		ENSMUSG00000046215.3	Rprml	protein_coding	naPadj	0.540147	0.0630245			FALSE	FALSE	FALSE
chr4	24960790	24967449	6660	-	0.337687	1.87283	3.20317	-0.58468	0.558763		ENSMUSG00000046219.9	C230012O17Rik	processed_transcript	naPadj	0.126355	0.168723			FALSE	FALSE	FALSE
chr7	24462484	24475968	13485	+	168.787	-0.703086	0.194536	3.61416	0.000301319	0.0107787	ENSMUSG00000046223.10	Plaur	protein_coding	DMSO_24hr.higher.noFC	2.2299	0.0190484		8C	FALSE	FALSE	FALSE
chr2	156311846	156312747	902	-	26.7558	-0.713103	0.416375	1.71265	0.0867775	0.348474	ENSMUSG00000046229.10	Scand1	protein_coding	static	1.44335	0.0403144			FALSE	FALSE	FALSE
chr19	16615366	16780933	165568	-	365.257	0.646299	0.362602	-1.78239	0.0746855	0.323487	ENSMUSG00000046230.11	Vps13a	protein_coding	static	2.56379	0.019778		Zygote	FALSE	FALSE	FALSE
chr9	37367351	37386575	19225	+	3.56785	-0.141999	0.946556	0.150017	0.880751	0.965613	ENSMUSG00000046240.8	Hepacam	protein_coding	static	0.659712	0.045121			FALSE	FALSE	FALSE
chr9	99451475	99474751	23277	+	0.16928	0.886465	4.40736	-0.201133	0.840595		ENSMUSG00000046242.8	Nme9	protein_coding	naPadj	0.0679187	0.07783			FALSE	FALSE	FALSE
chr5	137821952	137836281	14330	-	0.632276	0	2.84237	0	1		ENSMUSG00000046245.13	Pilra	protein_coding	naPadj	0.212793	2.98934			FALSE	FALSE	FALSE
chr7	142201364	142203015	1652	+	0	0					ENSMUSG00000046248.9	Krtap5-3	protein_coding	naPadj	0	7.7921			FALSE	FALSE	FALSE
chr8	55870912	55906948	36037	-	0	0					ENSMUSG00000046258.4	Adam29	protein_coding	naPadj	0	7.7921			FALSE	FALSE	FALSE
chr3	92385685	92387324	1640	+	0	0					ENSMUSG00000046259.2	Sprr2h	protein_coding	naPadj	0	7.7921			FALSE	FALSE	FALSE
chr4	144206775	144213318	6544	-	0	0					ENSMUSG00000046262.14	C87977	protein_coding	naPadj	0	7.7921		Zygote	FALSE	FALSE	FALSE
chrX	7371274	7375830	4557	-	106.782	-0.124663	0.197248	0.632012	0.527379	0.800547	ENSMUSG00000046269.17	Usp27x	protein_coding	static	2.03254	0.121693			FALSE	FALSE	FALSE
chr19	12857283	12863440	6158	+	0	0					ENSMUSG00000046272.4	Olfr1444	protein_coding	naPadj	0	7.7921			FALSE	FALSE	FALSE
chr11	76679808	76698664	18857	+	2.41915	-0.29498	1.08314	0.272338	0.785362		ENSMUSG00000046275.2	Trarg1	protein_coding	naPadj	0.533918	0.0662387			FALSE	FALSE	FALSE
chr3	89831370	89858834	27465	+	126.515	0.0249521	0.20021	-0.12463	0.900816	0.970834	ENSMUSG00000046280.9	She	protein_coding	static	2.10556	0.160652			FALSE	FALSE	FALSE
chr8	40793273	40797303	4031	+	0.0712606	0	4.40736	0	1		ENSMUSG00000046282.7	Adam20	protein_coding	naPadj	0.0298951	7.68615			FALSE	FALSE	FALSE
chrX	73064787	73068191	3405	+	31.1211	0.113133	0.52458	-0.215663	0.82925	0.943859	ENSMUSG00000046287.7	Pnma3	protein_coding	static	1.50679	0.0863446			FALSE	FALSE	FALSE
chr8	71406010	71409904	3895	+	202.364	-0.818874	0.226399	3.61695	0.000298091	0.0107337	ENSMUSG00000046295.13	Ankle1	protein_coding	DMSO_24hr.higher.noFC	2.30827	0.0132849			FALSE	FALSE	FALSE
chr1	92585779	92591375	5597	+	0	0					ENSMUSG00000046300.4	Olfr1412	protein_coding	naPadj	0	7.7921			FALSE	FALSE	FALSE
chr11	49203292	49218816	15525	+	690.611	0.509278	0.325341	-1.56537	0.117497	0.407858	ENSMUSG00000046311.13	Zfp62	protein_coding	static	2.83986	0.0543931			FALSE	FALSE	FALSE
chr4	41495604	41503076	7473	-	199.868	-0.297247	0.15322	1.94001	0.052379	0.26982	ENSMUSG00000046312.4	Myorg	protein_coding	static	2.30291	0.112768		4C	FALSE	FALSE	FALSE
chr12	44852484	45074709	222226	-	21.8998	0.50001	0.434619	-1.15046	0.249956	0.583288	ENSMUSG00000046314.16	Stxbp6	protein_coding	static	1.35983	0.0450741		Zygote	FALSE	FALSE	FALSE
chr3	96433788	96452306	18519	-	7.27989	-0.617242	0.605035	1.02018	0.307645	0.641925	ENSMUSG00000046317.14	BC107364	protein_coding	static	0.918024	0.0540317			TRUE	FALSE	FALSE	597			9			chr3:96345287-96470656
chr18	66045302	66302741	257440	-	34.0475	-0.356782	0.368697	0.967685	0.333202	0.666312	ENSMUSG00000046318.16	Ccbe1	protein_coding	static	1.54466	0.0643954			FALSE	FALSE	FALSE
chr7	121391859	121501770	109912	+	0.306997	-0.844882	3.77705	0.223689	0.823		ENSMUSG00000046321.8	Hs3st2	protein_coding	naPadj	0.116275	0.0768136			FALSE	FALSE	FALSE
chr6	122626410	122630272	3863	+	140.68	-0.928337	0.387699	2.39448	0.016644	0.143735	ENSMUSG00000046323.8	Dppa3	protein_coding	static	2.15131	0.0099751		Other	FALSE	FALSE	FALSE
chr19	29608214	29648415	40202	-	1403.26	0.250567	0.119425	-2.09812	0.0358942	0.22031	ENSMUSG00000046324.12	Ermp1	protein_coding	static	3.14745	0.124565		Oocyte	FALSE	FALSE	FALSE
chr17	57043711	57059863	16153	-	555.127	-0.233167	0.181035	1.28796	0.197759	0.521906	ENSMUSG00000046329.14	Slc25a23	protein_coding	static	2.74517	0.107969			FALSE	FALSE	FALSE
chr1	72711290	72713813	2524	+	378.475	-0.171887	0.190756	0.901083	0.367544	0.694164	ENSMUSG00000046330.10	Rpl37a	protein_coding	static	2.57918	0.170338		Other	FALSE	FALSE	FALSE
chr1	9802197	9802553	357	-	93.7018	-0.152751	0.208993	0.73089	0.464847	0.764766	ENSMUSG00000046334.4	Gm6195	processed_pseudogene	static	1.97636	0.111269			FALSE	FALSE	FALSE
chr1	36562692	36683183	120492	-	108.877	-0.334085	0.238564	1.4004	0.161394	0.475609	ENSMUSG00000046337.17	Fam178b	protein_coding	static	2.04091	0.0866309			FALSE	FALSE	FALSE
chr2	127425199	127436092	10894	+	96.9686	-1.01187	0.254853	3.97042	7.17456e-05	0.00378702	ENSMUSG00000046338.4	Gpat2	protein_coding	DMSO_24hr.higher.yesFC	1.99109	0.00644871			FALSE	FALSE	FALSE
chr4	69925630	69926079	450	-	3893.32	0.520845	0.191965	-2.71323	0.00666308	0.0822332	ENSMUSG00000046341.5	Gm11223	processed_pseudogene	static	3.59043	0.00755116			FALSE	FALSE	FALSE
chr16	32271468	32274781	3314	+	0	0					ENSMUSG00000046345.5	Smco1	protein_coding	naPadj	0	7.7921			FALSE	FALSE	FALSE
chr13	23353103	23369208	16106	-	934.956	0.134681	0.204437	-0.658791	0.51003	0.791012	ENSMUSG00000046351.11	Zfp322a	protein_coding	static	2.97126	0.229221		Zygote	FALSE	FALSE	FALSE
chr14	57098600	57104702	6103	-	12.0946	-0.691723	0.504562	1.37094	0.170394	0.487922	ENSMUSG00000046352.7	Gjb2	protein_coding	static	1.11709	0.0479081			FALSE	FALSE	FALSE
chr8	19194357	19195212	856	+	0	0					ENSMUSG00000046354.3	Defb14	protein_coding	naPadj	0	7.7921			FALSE	FALSE	FALSE
chr7	109519147	109522367	3221	+	2028.07	-0.0745094	0.131038	0.568611	0.56962	0.824621	ENSMUSG00000046364.14	Rpl27a	protein_coding	static	3.3073	0.133744		Other	FALSE	FALSE	FALSE
chr1	134540941	134549682	8742	-	17.9402	-0.496912	0.401171	1.23866	0.215473	0.543519	ENSMUSG00000046367.10	Mgat4e	protein_coding	static	1.27738	0.0473875			FALSE	FALSE	FALSE
chr7	39445830	39449221	3392	-	46.9345	0.763331	0.285914	-2.66979	0.00758992	0.0888553	ENSMUSG00000046372.4	Gm5590	transcribed_processed_pseudogene	static	1.68065	0.0266201	C4		TRUE	FALSE	FALSE	1343			10			chr7:38399009-39540420
chr7	126945567	126949582	4016	-	9.44069	0.733597	0.653778	-1.12209	0.261824	0.595061	ENSMUSG00000046378.11	Asphd1	protein_coding	static	1.01873	0.0326062			FALSE	FALSE	FALSE
chr15	74702301	74709535	7235	-	151.028	-0.587942	0.226743	2.59299	0.00951467	0.102362	ENSMUSG00000046380.3	Jrk	protein_coding	static	2.18192	0.0370758			FALSE	FALSE	FALSE
chr18	37484795	37489454	4660	+	3.07535	1.41029	1.07735	-1.30903	0.190523		ENSMUSG00000046387.5	Pcdhb17	protein_coding	naPadj	0.610165	0.0232273		Minor ZGA	FALSE	FALSE	FALSE
chr19	16780547	16781103	557	+	0	0					ENSMUSG00000046388.4	Gm9806	pseudogene	naPadj	0	7.7921			FALSE	FALSE	FALSE
chr7	103490025	103498062	8038	-	0	0					ENSMUSG00000046396.7	Olfr609	protein_coding	naPadj	0	7.7921			FALSE	FALSE	FALSE
chr9	98422961	98446575	23615	+	10.7846	-0.338334	0.523274	0.646571	0.51791	0.795231	ENSMUSG00000046402.10	Rbp1	protein_coding	static	1.07131	0.0593068			FALSE	FALSE	FALSE
chr1	130717327	130724358	7032	+	344.66	0.521997	0.206822	-2.52389	0.0116065	0.115943	ENSMUSG00000046404.5	Yod1	protein_coding	static	2.53865	0.0417869			FALSE	FALSE	FALSE
chr8	84001502	84004770	3269	+	24.4853	-0.765118	0.36927	2.07197	0.0382681	0.228528	ENSMUSG00000046408.15	1700067K01Rik	protein_coding	static	1.40629	0.0247833		Minor ZGA	FALSE	FALSE	FALSE
chr7	29221926	29232515	10590	-	178.667	-0.195669	0.250633	0.780701	0.434978	0.745965	ENSMUSG00000046410.10	Kcnk6	protein_coding	static	2.25447	0.150068		4C	FALSE	FALSE	FALSE
chr7	114926959	114927726	768	-	10.4058	-0.667821	0.547222	1.22038	0.22232	0.551921	ENSMUSG00000046411.2	Rps4l-ps	processed_pseudogene	static	1.05712	0.0455882			FALSE	FALSE	FALSE
chr8	91800415	91807539	7125	+	8.04804	-0.258563	0.618808	0.417841	0.676064	0.880393	ENSMUSG00000046413.14	Irx3os	antisense	static	0.956555	0.0585654			FALSE	FALSE	FALSE
chr18	67321209	67344103	22895	-	0.211015	0.886459	4.40736	-0.201132	0.840596		ENSMUSG00000046415.11	B430212C06Rik	processed_transcript	naPadj	0.0831496	0.0804438			FALSE	FALSE	FALSE
chr11	62604884	62648523	43640	-	104.719	0.13655	0.191068	-0.714665	0.474816	0.769244	ENSMUSG00000046417.14	Lrrc75a	protein_coding	static	2.02415	0.138447		Oocyte	FALSE	FALSE	FALSE
chr7	108880188	108885006	4819	-	0	0					ENSMUSG00000046431.2	Olfr518	protein_coding	naPadj	0	7.7921			FALSE	FALSE	FALSE
chrX	136270253	136271978	1726	+	2662.1	0.354857	0.132066	-2.68696	0.00721058	0.0860741	ENSMUSG00000046432.12	Bex3	protein_coding	static	3.42539	0.0416311		ESC	FALSE	FALSE	FALSE
chr15	103240432	103246692	6261	+	9496.82	-0.0964292	0.144692	0.666446	0.505126	0.787177	ENSMUSG00000046434.16	Hnrnpa1	protein_coding	static	3.97762	0.0131835		8C	FALSE	FALSE	FALSE
chr4	143719455	143729158	9704	+	32.9161	2.9938	0.506875	-5.90639	3.49695e-09	8.68556e-07	ENSMUSG00000046435.7	Gm13078	protein_coding	dTAG_24hr.higher.yesFC	1.53041	5.11172e-05	C2	Major ZGA	TRUE	TRUE	TRUE	855	173	502	22	11	13	chr4:143394428-144364419	chr4:143511343-144364419	chr4:143511343-144364419
chr7	33737190	33739312	2123	-	0	0					ENSMUSG00000046438.5	Scgb2b24	protein_coding	naPadj	0	7.7921			FALSE	FALSE	FALSE
chr5	138504813	138505779	967	+	929.345	0.0978813	0.11496	-0.85144	0.394525	0.715376	ENSMUSG00000046440.9	Gm5564	processed_pseudogene	static	2.96864	0.263698			FALSE	FALSE	FALSE
chr8	110215665	110224486	8822	+	571.239	0.123228	0.17135	-0.719158	0.472044	0.768354	ENSMUSG00000046441.5	Cmtr2	protein_coding	static	2.75758	0.243983		Oocyte	FALSE	FALSE	FALSE
chr11	87226906	87359023	132118	-	72.7345	0.187315	0.326328	-0.574008	0.565962	0.822544	ENSMUSG00000046442.4	Ppm1e	protein_coding	static	1.86767	0.0922786			FALSE	FALSE	FALSE
chr4	138454314	138460123	5810	+	244.218	-0.300752	0.225446	1.33403	0.182195	0.504507	ENSMUSG00000046447.3	Camk2n1	protein_coding	static	2.38955	0.108696			FALSE	FALSE	FALSE
chrX	104077434	104201185	123752	-	393.405	0.105935	0.239559	-0.442208	0.658339	0.872556	ENSMUSG00000046449.15	Nexmif	protein_coding	static	2.59594	0.275661	C1		FALSE	FALSE	FALSE
chr4	43704562	43710255	5694	-	0.0841696	-1.03705	4.40736	0.235301	0.813975		ENSMUSG00000046450.3	Olfr71	protein_coding	naPadj	0.0350972	0.0107863			FALSE	FALSE	FALSE
chr7	4706832	4725249	18418	-	0.170891	0.886465	4.40736	-0.201133	0.840595		ENSMUSG00000046456.14	Tmem150b	protein_coding	naPadj	0.0685163	0.07783			FALSE	FALSE	FALSE
chr9	54534146	54545020	10875	+	0.257194	1.73243	3.95347	-0.438204	0.661239		ENSMUSG00000046460.15	Sh2d7	protein_coding	naPadj	0.0994024	0.144089			FALSE	FALSE	FALSE
chr10	37139402	37151315	11914	+	24.8228	0.693272	0.373103	-1.85813	0.063151	0.296327	ENSMUSG00000046463.5	5930403N24Rik	processed_transcript	static	1.412	0.0315794			FALSE	FALSE	FALSE
chr2	181669836	181671640	1805	-	7.23453	-0.471098	0.699344	0.673628	0.500548	0.783958	ENSMUSG00000046470.5	Sox18	protein_coding	static	0.915639	0.0574367			FALSE	FALSE	FALSE
chr11	99850655	99851608	954	-	0	0					ENSMUSG00000046474.9	Krtap4-16	protein_coding	naPadj	0	7.7921			FALSE	FALSE	FALSE
chr9	45138395	45154152	15758	+	14.7991	0.703424	0.521537	-1.34875	0.177417	0.497472	ENSMUSG00000046480.6	Scn4b	protein_coding	static	1.19863	0.0359375			FALSE	FALSE	FALSE
chr1	174113211	174121162	7952	-	0	0					ENSMUSG00000046486.4	Olfr231	protein_coding	naPadj	0	7.7921			FALSE	FALSE	FALSE
chr18	46465215	46465790	576	-	1.70444	-0.463441	1.42091	0.326159	0.744304		ENSMUSG00000046487.6	Mospd4	processed_pseudogene	naPadj	0.432077	0.071369			TRUE	FALSE	FALSE	3159			5			chr18:45268860-46465790
chr11	68888553	68895777	7225	+	3.32159	-1.04357	0.959826	1.08725	0.276925	0.61191	ENSMUSG00000046490.7	Rnf222	protein_coding	static	0.635643	0.0342581			FALSE	FALSE	FALSE
chr11	43474276	43491525	17250	+	1.5884	-0.105313	1.32254	0.0796289	0.936532		ENSMUSG00000046491.10	C1qtnf2	protein_coding	naPadj	0.413032	0.0488617			FALSE	FALSE	FALSE
chr10	78981050	78987903	6854	+	0	0					ENSMUSG00000046493.5	Olfr1352	protein_coding	naPadj	0	7.7921			FALSE	FALSE	FALSE
chr6	96831203	97060413	229211	-	50.0526	1.49674	0.506893	-2.95278	0.00314931	0.0516897	ENSMUSG00000046500.8	Tafa4	protein_coding	static	1.70802	0.00218139			FALSE	FALSE	FALSE
chr16	38346991	38352763	5773	+	167.151	-0.214576	0.168906	1.27039	0.203947	0.529604	ENSMUSG00000046516.10	Cox17	protein_coding	static	2.2257	0.147009		ESC	FALSE	FALSE	FALSE
chr12	33928425	33929310	886	+	0	0					ENSMUSG00000046518.3	Ferd3l	protein_coding	naPadj	0	7.7921			FALSE	FALSE	FALSE
chr3	95588934	95619247	30314	+	599.606	0.128642	0.133382	-0.964464	0.334813	0.667398	ENSMUSG00000046519.15	Golph3l	protein_coding	static	2.77859	0.242309		Zygote	FALSE	FALSE	FALSE
chr14	75955009	75966206	11198	+	0.867367	-0.59154	2.02336	0.292355	0.770015		ENSMUSG00000046523.5	Kctd4	protein_coding	naPadj	0.27123	0.0505369			FALSE	FALSE	FALSE
chrX	98148769	98323215	174447	+	8.22568	0.606727	0.649015	-0.934844	0.349869	0.680467	ENSMUSG00000046532.8	Ar	protein_coding	static	0.964998	0.0478614			FALSE	FALSE	FALSE
chr7	25221425	25227507	6083	+	125.607	-0.517786	0.305373	1.69559	0.0899642	0.355527	ENSMUSG00000046541.9	Zfp526	protein_coding	static	2.10246	0.0573508			FALSE	FALSE	FALSE
chr16	30599723	30602797	3075	+	179.681	-0.718812	0.215154	3.34092	0.000835013	0.0218051	ENSMUSG00000046546.3	Fam43a	protein_coding	DMSO_24hr.higher.noFC	2.25691	0.0184883			FALSE	FALSE	FALSE
chrX	153832225	153834243	2019	+	20.6164	0.234428	0.458342	-0.511469	0.609022	0.846749	ENSMUSG00000046550.8	Spin2c	protein_coding	static	1.33478	0.0752091	C1		FALSE	FALSE	TRUE			2139			4			chrX:153832225-155093666
chr8	95323011	95331950	8940	-	268.008	-0.724743	0.304309	2.3816	0.0172375	0.146713	ENSMUSG00000046556.7	Zfp319	protein_coding	static	2.42976	0.0158093		Oocyte	FALSE	FALSE	FALSE
chr3	126363684	126440375	76692	+	8.16387	-0.0844667	0.693469	0.121803	0.903055	0.971155	ENSMUSG00000046561.9	Arsj	protein_coding	static	0.962079	0.0804648			FALSE	FALSE	FALSE
chr5	115122550	115134975	12426	-	1422.69	-0.0318965	0.107029	0.298016	0.765691	0.91695	ENSMUSG00000046562.5	Unc119b	protein_coding	static	3.15342	0.17742		Major ZGA	FALSE	FALSE	FALSE
chr10	100572265	100590423	18159	-	184.957	0.207168	0.185827	-1.11484	0.264918	0.598221	ENSMUSG00000046567.10	4930430F08Rik	protein_coding	static	2.26941	0.153407			FALSE	FALSE	FALSE
chr5	38668484	38684826	16343	-	1252.66	0.057762	0.23382	-0.247036	0.80488	0.933128	ENSMUSG00000046572.10	Zfp518b	protein_coding	static	3.09818	0.20787			FALSE	FALSE	FALSE
chr13	35978395	36117526	139132	-	112.499	0.266628	0.204545	-1.30352	0.192399	0.514783	ENSMUSG00000046573.7	Lyrm4	protein_coding	static	2.05499	0.110307		Zygote	FALSE	FALSE	FALSE
chr7	45027563	45052881	25319	-	939.292	-0.541094	0.299276	1.80801	0.0706044	0.314234	ENSMUSG00000046574.8	Prr12	protein_coding	static	2.97326	0.0156541			FALSE	FALSE	FALSE
chr12	76152336	76152627	292	-	584.855	0.393332	0.144775	-2.71684	0.00659075	0.081942	ENSMUSG00000046580.10	Gm7862	processed_pseudogene	static	2.76779	0.0618017			FALSE	FALSE	FALSE
chr19	47937675	48035387	97713	+	0.251654	1.89984	4.35903	-0.43584	0.662953		ENSMUSG00000046585.9	Cfap58	protein_coding	naPadj	0.0974845	0.158322			FALSE	FALSE	FALSE
chr8	4226827	4237470	10644	+	59.3739	-0.543889	0.241626	2.25096	0.0243883	0.179023	ENSMUSG00000046589.7	Lrrc8e	protein_coding	static	1.78085	0.0379743		Oocyte	FALSE	FALSE	FALSE
chr2	88101036	88101985	950	-	0.100391	0	4.40736	0	1		ENSMUSG00000046590.3	Olfr1165-ps	polymorphic_pseudogene	naPadj	0.041547	7.68615			FALSE	FALSE	FALSE
chr7	79660196	79698148	37953	+	1785.31	0.0640553	0.193247	-0.331468	0.740291	0.907102	ENSMUSG00000046591.10	Ticrr	protein_coding	static	3.25196	0.15658		Oocyte	FALSE	FALSE	FALSE
chr4	40472180	40477168	4989	+	2.16375	1.93166	1.41103	-1.36897	0.171009		ENSMUSG00000046593.3	Tmem215	protein_coding	naPadj	0.500202	0.0197703			FALSE	FALSE	FALSE
chr16	31422280	31458901	36622	+	226.691	0.369916	0.173773	-2.12874	0.0332761	0.211613	ENSMUSG00000046598.15	Bdh1	protein_coding	static	2.35735	0.103745		Oocyte	FALSE	FALSE	FALSE
chr9	122805539	122836334	30796	+	129.791	0.13004	0.239965	-0.541911	0.58788	0.834045	ENSMUSG00000046603.16	Tcaim	protein_coding	static	2.11658	0.146054		Oocyte	FALSE	FALSE	FALSE
chr11	121616197	121673153	56957	-	280.27	-0.473734	0.13476	3.5154	0.000439097	0.0138287	ENSMUSG00000046605.14	B3gntl1	protein_coding	DMSO_24hr.higher.noFC	2.44912	0.0528862		Zygote	FALSE	FALSE	FALSE
chr5	118164648	118189478	24831	+	166.109	0.397024	0.327182	-1.21347	0.224952	0.554595	ENSMUSG00000046607.6	Hrk	protein_coding	static	2.223	0.0717695			FALSE	FALSE	FALSE
chr18	65698268	65751601	53334	+	13.1168	-0.160482	0.584546	0.274541	0.783669	0.924616	ENSMUSG00000046610.15	Oacyl	protein_coding	static	1.14974	0.0696654		Zygote	FALSE	FALSE	FALSE
chr16	20589471	20605377	15907	+	8.50397	0.153498	0.646957	-0.237262	0.812454	0.936642	ENSMUSG00000046613.19	Vwa5b2	protein_coding	static	0.977905	0.0563372			FALSE	FALSE	FALSE
chrX	46329007	46330345	1339	+	0	0					ENSMUSG00000046615.2	Actrt1	protein_coding	naPadj	0	7.7921			FALSE	FALSE	FALSE
chr2	38931978	38963753	31776	+	14.3495	0.945079	0.591676	-1.59729	0.110201	0.395724	ENSMUSG00000046618.7	Olfml2a	protein_coding	static	1.18609	0.0204363			FALSE	FALSE	FALSE
chr12	51297487	51297960	474	+	184.772	0.382998	0.167002	-2.29337	0.0218268	0.167256	ENSMUSG00000046620.4	Rps11-ps4	processed_pseudogene	static	2.26898	0.0713729			FALSE	FALSE	FALSE
chr4	127351086	127354081	2996	-	53.1833	-0.790203	0.378176	2.08951	0.0366615	0.223206	ENSMUSG00000046623.8	Gjb4	protein_coding	static	1.73387	0.0158924	C6		FALSE	FALSE	FALSE
chr11	8826708	8973266	146559	-	1.69541	0.336051	1.37402	-0.244576	0.806785		ENSMUSG00000046634.12	Pkd1l1	protein_coding	naPadj	0.430626	0.055334			FALSE	FALSE	FALSE
chr18	27598644	27599756	1113	+	5517.53	0.00482763	0.140132	-0.0344507	0.972518	0.992887	ENSMUSG00000046636.5	Gm7729	unprocessed_pseudogene	static	3.74182	0.0472936			FALSE	FALSE	FALSE
chr4	154837459	154867127	29669	+	3.78394	-1.57788	0.887413	1.77806	0.0753933	0.324418	ENSMUSG00000046637.3	Ttc34	protein_coding	static	0.679786	0.0233816		Zygote	FALSE	FALSE	FALSE
chr1	173197808	173206336	8529	+	0	0					ENSMUSG00000046643.2	Olfr218	protein_coding	naPadj	0	7.7921			FALSE	FALSE	FALSE
chr19	12387279	12401584	14306	+	0	0					ENSMUSG00000046650.4	Olfr1440	protein_coding	naPadj	0	7.7921			FALSE	FALSE	FALSE
chr6	42400238	42401119	882	+	0	0					ENSMUSG00000046652.3	Tas2r143	protein_coding	naPadj	0	7.7921			FALSE	FALSE	FALSE
chr5	143249697	143270022	20326	-	61.1503	-0.73701	0.276383	2.66662	0.00766182	0.0891242	ENSMUSG00000046658.16	Zfp316	protein_coding	static	1.79344	0.0278993			FALSE	FALSE	FALSE
chr4	12140264	12146731	6468	+	255.396	0.0138044	0.160929	-0.0857794	0.931642	0.97967	ENSMUSG00000046667.14	Rbm12b1	protein_coding	static	2.40891	0.248148		Oocyte	FALSE	FALSE	FALSE
chr18	35829397	35861688	32292	+	838.984	-0.171283	0.162381	1.05482	0.291507	0.626867	ENSMUSG00000046668.9	Cxxc5	protein_coding	static	2.92427	0.132845		ESC	FALSE	FALSE	FALSE
chr4	134525550	134535387	9838	-	644.5	-0.142394	0.110913	1.28384	0.199198	0.523442	ENSMUSG00000046671.18	Mtfr1l	protein_coding	static	2.8099	0.189945		Zygote	FALSE	FALSE	FALSE
chr12	102743762	102747561	3800	+	225.121	0.184212	0.170102	-1.08295	0.278829	0.614043	ENSMUSG00000046675.7	Tmem251	protein_coding	static	2.35434	0.17388		Major ZGA	FALSE	FALSE	FALSE
chr3	92849949	92851286	1338	-	0	0					ENSMUSG00000046676.4	Lce1l	protein_coding	naPadj	0	7.7921			FALSE	FALSE	FALSE
chr9	40021464	40030377	8914	+	0	0					ENSMUSG00000046678.6	Olfr981	protein_coding	naPadj	0	7.7921			FALSE	FALSE	FALSE
chr6	86438374	86473500	35127	+	147.62	-0.279559	0.169744	1.64695	0.0995686	0.376182	ENSMUSG00000046679.16	C87436	protein_coding	static	2.17208	0.108515		Zygote	FALSE	FALSE	FALSE
chr4	98321398	98331791	10394	+	0	0					ENSMUSG00000046683.16	0610025J13Rik	antisense	naPadj	0	7.7921			FALSE	FALSE	FALSE
chr10	62071123	62072362	1240	+	3900.51	-0.557653	0.256155	2.17702	0.0294793	0.197829	ENSMUSG00000046687.6	Gm5424	processed_pseudogene	static	3.59123	0.00439179		ESC	FALSE	FALSE	FALSE
chr3	127789805	127832164	42360	+	4.41496	0.189371	0.850339	-0.2227	0.823769	0.941313	ENSMUSG00000046688.14	Tifa	protein_coding	static	0.733595	0.0516642			FALSE	FALSE	FALSE
chr8	106883863	106893601	9739	-	1957.45	-0.0842401	0.114329	0.73682	0.461232	0.763421	ENSMUSG00000046691.14	Chtf8	protein_coding	static	3.29191	0.133744			FALSE	FALSE	FALSE
chr4	133480132	133487938	7807	+	76.5265	-0.0858366	0.259175	0.331192	0.740499	0.907185	ENSMUSG00000046694.6	Tent5b	protein_coding	static	1.88945	0.115124		Oocyte	FALSE	FALSE	FALSE
chr11	118988188	118993221	5034	+	0	0					ENSMUSG00000046697.17	Enpp7	protein_coding	naPadj	0	7.7921			FALSE	FALSE	FALSE
chrX	64264885	64276996	12112	-	6.75052	1.34677	0.716678	-1.87918	0.0602198	0.289896	ENSMUSG00000046699.14	Slitrk4	protein_coding	static	0.889331	0.0108351			FALSE	FALSE	FALSE
chr8	95446096	95490039	43944	-	2271.63	-0.0222938	0.113039	0.197223	0.843653	0.951068	ENSMUSG00000046707.9	Csnk2a2	protein_coding	static	3.35653	0.129056		Other	FALSE	FALSE	FALSE
chr5	102907948	103211334	303387	-	7.56473	1.91798	0.779028	-2.46202	0.0138158	0.128701	ENSMUSG00000046709.18	Mapk10	protein_coding	static	0.932714	0.0126713	C4		FALSE	FALSE	FALSE
chr17	27556497	27563674	7178	+	8011.86	0.0639966	0.161802	-0.395523	0.692457	0.888206	ENSMUSG00000046711.16	Hmga1	protein_coding	static	3.90379	0.0263216		Oocyte	FALSE	FALSE	FALSE
chr8	121116171	121118895	2725	+	27.5305	0.164194	0.40663	-0.403792	0.686365	0.884897	ENSMUSG00000046714.7	Foxc2	protein_coding	static	1.45531	0.0793272			FALSE	FALSE	FALSE
chr7	10443331	10449202	5872	+	0	0					ENSMUSG00000046716.7	Vmn1r67	protein_coding	naPadj	0	7.7921			FALSE	FALSE	FALSE
chr6	138657089	138658544	1456	-	1.55216	0.974032	1.60162	-0.608152	0.543086		ENSMUSG00000046717.5	Igbp1b	protein_coding	naPadj	0.406908	0.0875834	C2		FALSE	FALSE	FALSE
chr8	71534255	71537456	3202	-	486.599	-0.256169	0.148988	1.71939	0.085543	0.345731	ENSMUSG00000046718.8	Bst2	protein_coding	static	2.68806	0.116501		Oocyte	FALSE	FALSE	FALSE
chr11	95509845	95514570	4726	-	23.7758	0.274229	0.414222	-0.662034	0.50795	0.789297	ENSMUSG00000046719.7	Nxph3	protein_coding	static	1.39403	0.0779012			FALSE	FALSE	FALSE
chr7	45324965	45325617	653	+	16606.5	-0.0488761	0.156249	0.312809	0.754426	0.913724	ENSMUSG00000046721.11	Rpl14-ps1	processed_pseudogene	static	4.2203	0.00857285		8C	FALSE	FALSE	FALSE
chr3	95228732	95236409	7678	+	1012.95	0.0291759	0.0968569	-0.301227	0.763241	0.915996	ENSMUSG00000046722.14	Cdc42se1	protein_coding	static	3.00601	0.246536		Other	FALSE	FALSE	FALSE
chr8	40675077	40682199	7123	+	0.0781953	-1.03705	4.40736	0.235301	0.813975		ENSMUSG00000046723.4	Adam24	protein_coding	naPadj	0.0326974	0.0107863			FALSE	FALSE	FALSE
chr18	36342520	36403097	60578	+	213.891	-0.0534316	0.171235	0.312038	0.755012	0.91386	ENSMUSG00000046727.13	Cystm1	protein_coding	static	2.33222	0.188163		8C	FALSE	FALSE	FALSE
chr11	69878261	69881406	3146	-	78.4871	-0.451274	0.28094	1.6063	0.108208	0.392112	ENSMUSG00000046731.5	Kctd11	protein_coding	static	1.9003	0.0668899			FALSE	FALSE	FALSE
chr6	135065651	135084709	19059	+	433.633	-0.664105	0.249326	2.6636	0.00773086	0.0895634	ENSMUSG00000046733.7	Gprc5a	protein_coding	static	2.63812	0.0108587		8C	FALSE	FALSE	FALSE
chr3	38886940	39011985	125046	+	20.4972	0.863445	0.572028	-1.50944	0.131185	0.431889	ENSMUSG00000046743.6	Fat4	protein_coding	static	1.33238	0.0205665			FALSE	FALSE	FALSE
chr12	55820611	55821580	970	+	0.316785	-0.0752896	3.27777	0.0229698	0.981674		ENSMUSG00000046747.8	Gm9812	pseudogene	naPadj	0.119515	0.546229			FALSE	FALSE	FALSE
chr16	57036967	57071372	34406	-	1.61744	2.16035	1.68911	-1.27899	0.200902		ENSMUSG00000046748.8	Tmem45a2	protein_coding	naPadj	0.417877	0.0219633			FALSE	FALSE	FALSE
chr7	28284652	28291186	6535	-	2.7776	-1.67077	1.11024	1.50487	0.132357		ENSMUSG00000046750.17	Selenov	protein_coding	naPadj	0.577216	0.0114307			FALSE	FALSE	FALSE
chr14	27481090	27508460	27371	-	225.892	0.171677	0.262553	-0.653873	0.513193	0.792523	ENSMUSG00000046753.10	Ccdc66	protein_coding	static	2.35582	0.168796		Other	FALSE	FALSE	FALSE
chr11	91575315	91577558	2244	-	0	0					ENSMUSG00000046755.5	Kif2b	protein_coding	naPadj	0	7.7921			FALSE	FALSE	FALSE
chr11	115603925	115608036	4112	+	466.988	-0.217192	0.1248	1.74031	0.0818039	0.338031	ENSMUSG00000046756.10	Mrps7	protein_coding	static	2.67023	0.164249		4C	FALSE	FALSE	FALSE
chr15	76001093	76014336	13244	-	354.003	-1.24694	0.28062	4.4435	8.85052e-06	0.00070929	ENSMUSG00000046761.13	Fam83h	protein_coding	DMSO_24hr.higher.yesFC	2.55023	0.00046399			FALSE	FALSE	FALSE
chr6	60279043	60403707	124665	-	0	0					ENSMUSG00000046764.8	A530053G22Rik	processed_transcript	naPadj	0	7.7921			FALSE	FALSE	FALSE
chr12	75308322	75401456	93135	+	22.3117	-0.00806449	0.503341	0.0160219	0.987217	0.996564	ENSMUSG00000046768.13	Rhoj	protein_coding	static	1.36757	0.0864153			FALSE	FALSE	FALSE
chrX	101794656	101798642	3987	+	164.841	-1.23002	0.29047	4.2346	2.28959e-05	0.00155415	ENSMUSG00000046774.17	8030474K03Rik	protein_coding	DMSO_24hr.higher.yesFC	2.21969	0.00443029			FALSE	FALSE	FALSE
chr12	57564113	57737928	173816	+	0.396789	-1.03709	3.62405	0.286167	0.77475		ENSMUSG00000046782.14	Ttc6	protein_coding	naPadj	0.145131	0.0281883		Oocyte	FALSE	FALSE	FALSE
chr9	111271929	111279093	7165	+	970.098	0.0256661	0.154422	-0.166208	0.867993	0.961109	ENSMUSG00000046785.8	Epm2aip1	protein_coding	static	2.98726	0.246536			FALSE	FALSE	FALSE
chr4	118703523	118713438	9916	+	0.0993315	-1.03705	4.40736	0.235301	0.813975		ENSMUSG00000046790.7	Olfr1341	protein_coding	naPadj	0.0411287	0.0107863			FALSE	FALSE	FALSE
chr12	83950608	83952951	2344	+	429.011	0.0986855	0.131487	-0.750534	0.452933	0.758254	ENSMUSG00000046791.8	Riox1	protein_coding	static	2.63348	0.280779		4C	FALSE	FALSE	FALSE
chr7	6131491	6155997	24507	-	185.847	-0.397568	0.208507	1.90674	0.0565544	0.280615	ENSMUSG00000046792.8	Zfp787	protein_coding	static	2.27149	0.0873278			FALSE	FALSE	FALSE
chr3	108148321	108154882	6562	-	1.20511	0.962264	2.04373	-0.470838	0.637756		ENSMUSG00000046793.8	Gpr61	protein_coding	naPadj	0.343431	0.105223			FALSE	FALSE	FALSE
chr8	35375739	35388139	12401	+	273.533	0.920856	0.264863	-3.47673	0.00050757	0.0152303	ENSMUSG00000046794.9	Ppp1r3b	protein_coding	dTAG_24hr.higher.noFC	2.43859	0.00684931			FALSE	FALSE	FALSE
chr5	5489537	5514958	25422	-	943.041	0.197091	0.11673	-1.68844	0.0913271	0.358675	ENSMUSG00000046798.14	Cldn12	protein_coding	static	2.97499	0.185979			FALSE	FALSE	FALSE
chr2	118772769	118778165	5397	+	0.0841696	-1.03705	4.40736	0.235301	0.813975		ENSMUSG00000046804.13	Phgr1	protein_coding	naPadj	0.0350972	0.0107863			FALSE	FALSE	FALSE
chr19	12460779	12465283	4505	+	55.1583	1.59642	0.452256	-3.52991	0.000415703	0.013421	ENSMUSG00000046805.10	Mpeg1	protein_coding	dTAG_24hr.higher.yesFC	1.74941	0.0061018	C5		FALSE	FALSE	FALSE
chr6	34871771	34878060	6290	-	68.3279	-0.642478	0.272677	2.35619	0.0184637	0.152922	ENSMUSG00000046806.13	Cyren	protein_coding	static	1.84091	0.0250239			FALSE	FALSE	FALSE
chr10	75550123	75560330	10208	-	11.3169	0.570928	0.596887	-0.95651	0.338815	0.671393	ENSMUSG00000046807.10	Lrrc75b	protein_coding	static	1.0905	0.0429673			FALSE	FALSE	FALSE
chr5	72203329	72298775	95447	+	239.166	0.326403	0.204042	-1.59968	0.109669	0.394594	ENSMUSG00000046808.17	Atp10d	polymorphic_pseudogene	static	2.38051	0.103157			FALSE	FALSE	FALSE
chr11	70519196	70520736	1541	+	6.38673	-0.167657	0.689933	0.243005	0.808002	0.934927	ENSMUSG00000046811.3	Gltpd2	protein_coding	static	0.868452	0.0625032			FALSE	FALSE	FALSE
chr2	119167773	119172390	4618	+	10.6696	0.247857	0.682967	-0.362912	0.71667	0.89818	ENSMUSG00000046814.3	Gchfr	protein_coding	static	1.06705	0.0533476			FALSE	FALSE	FALSE
chr3	137621612	137628333	6722	+	324.158	0.00939624	0.281102	-0.0334264	0.973335	0.993007	ENSMUSG00000046818.7	Ddit4l	protein_coding	static	2.51209	0.267409		Major ZGA	FALSE	FALSE	FALSE
chr10	81028538	81037426	8889	-	118.728	-0.178062	0.175445	1.01492	0.310146	0.644235	ENSMUSG00000046822.14	Slc39a3	protein_coding	static	2.07819	0.1241			FALSE	FALSE	FALSE
chr7	30973790	30989726	15937	+	14.5752	-1.79652	0.493076	3.6435	0.000268957	0.0099976	ENSMUSG00000046826.7	Fam187b	protein_coding	DMSO_24hr.higher.yesFC	1.19243	0.00149835		Zygote	FALSE	FALSE	FALSE
chr1	44204070	44218961	14892	-	0.159174	0.886465	4.40736	-0.201133	0.840595		ENSMUSG00000046828.3	Mettl21e	protein_coding	naPadj	0.0641488	0.07783			FALSE	FALSE	FALSE
chr15	101845426	101850794	5369	-	3.3565	2.86092	1.10302	-2.59372	0.00949429	0.102275	ENSMUSG00000046834.7	Krt1	protein_coding	static	0.639138	0.00932258			FALSE	FALSE	FALSE
chr1	183276352	183297269	20918	-	634.321	-0.0437983	0.149604	0.292761	0.769705	0.919032	ENSMUSG00000046836.13	Brox	protein_coding	static	2.80299	0.263298		Zygote	FALSE	FALSE	FALSE
chr2	163493807	163541720	47914	-	0.242151	0.886465	4.073	-0.217644	0.827706		ENSMUSG00000046840.16	Hnf4aos	antisense	naPadj	0.0941744	0.0804438			FALSE	FALSE	FALSE
chr10	84526305	84534062	7758	-	1685.67	0.0409385	0.149708	-0.273456	0.784503	0.924709	ENSMUSG00000046841.5	Ckap4	protein_coding	static	3.22703	0.1778		ESC	FALSE	FALSE	FALSE
chr8	114205612	114374071	168460	+	9.80604	0.988469	0.826923	-1.19536	0.231948	0.562418	ENSMUSG00000046844.6	Vat1l	protein_coding	static	1.03367	0.0219322			FALSE	FALSE	FALSE
chr2	24291196	24293820	2625	+	0	0					ENSMUSG00000046845.1	Il1f10	protein_coding	naPadj	0	7.7921			FALSE	FALSE	FALSE
chr9	62270729	62282208	11480	-	23.8255	1.6209	0.433628	-3.738	0.000185491	0.00766404	ENSMUSG00000046846.4	Spesp1	protein_coding	dTAG_24hr.higher.yesFC	1.3949	0.00502323	C4		FALSE	FALSE	FALSE
chr2	32574797	32583782	8986	+	18.8213	-0.567019	0.497386	1.14	0.254287	0.58735	ENSMUSG00000046854.16	Pip5kl1	protein_coding	static	1.29713	0.0432275			FALSE	FALSE	FALSE
chr1	63182691	63214543	31853	-	5.2529	-0.369171	0.743205	0.496728	0.619381	0.85256	ENSMUSG00000046856.13	Gpr1	protein_coding	static	0.796082	0.0635528		Zygote	FALSE	FALSE	FALSE
chr4	116995317	117005277	9961	+	334.818	0.185097	0.145841	-1.26917	0.204381	0.529912	ENSMUSG00000046861.9	Hectd3	protein_coding	static	2.5261	0.205084		Other	FALSE	FALSE	FALSE
chr4	143412426	143421091	8666	+	713.188	0.216032	0.176515	-1.22387	0.221	0.550599	ENSMUSG00000046862.14	Pramef8	protein_coding	static	2.85381	0.207636		Zygote	TRUE	FALSE	FALSE	855			22			chr4:143394428-144364419
chr7	28169710	28179269	9560	+	545.173	0.117155	0.124151	-0.943652	0.345347	0.677604	ENSMUSG00000046865.7	Fbl	protein_coding	static	2.73733	0.243983		8C	FALSE	FALSE	FALSE
chrX	157535371	157598715	63345	-	1041.3	0.0517418	0.126054	-0.410473	0.681459	0.882497	ENSMUSG00000046873.18	Mbtps2	protein_coding	static	3.01799	0.242797		Zygote	FALSE	FALSE	FALSE
chr13	45549755	45965008	415254	-	60.3523	0.416158	0.26258	-1.58488	0.112993	0.400663	ENSMUSG00000046876.16	Atxn1	protein_coding	static	1.78783	0.0615096			FALSE	FALSE	FALSE
chr11	48861968	48871683	9716	-	53.8584	1.01633	0.333598	-3.04656	0.00231478	0.0427054	ENSMUSG00000046879.7	Irgm1	protein_coding	dTAG_24hr.higher.yesFC	1.73924	0.010869	C1		FALSE	FALSE	FALSE
chr8	72107040	72118200	11161	+	2.46763	3.27929	1.48854	-2.20303	0.0275929		ENSMUSG00000046881.7	Olfr374	protein_coding	naPadj	0.540032	0.00565882	C4		FALSE	FALSE	FALSE
chr18	52615915	52639830	23916	+	0.272669	1.59161	3.92309	-0.405702	0.684962		ENSMUSG00000046886.6	Zfp474	protein_coding	naPadj	0.104715	0.00993756			FALSE	FALSE	FALSE
chr15	102203249	102215606	12358	+	2523.47	0.187923	0.109231	-1.72042	0.0853566	0.345254	ENSMUSG00000046897.17	Zfp740	protein_coding	static	3.40217	0.0760561		Other	FALSE	FALSE	FALSE
chr13	27658584	27668036	9453	-	0	0					ENSMUSG00000046899.7	Prl7a2	protein_coding	naPadj	0	7.7921			FALSE	FALSE	FALSE
chr14	55765962	55768494	2533	+	18.004	-1.64661	0.500462	3.29019	0.00100121	0.0251535	ENSMUSG00000046908.5	Ltb4r1	protein_coding	DMSO_24hr.higher.yesFC	1.27885	0.00332038			FALSE	FALSE	FALSE
chr11	80136678	80142175	5498	-	244.13	-0.668471	0.225653	2.96238	0.00305268	0.0508167	ENSMUSG00000046909.9	Tefm	protein_coding	static	2.3894	0.015212		4C	FALSE	FALSE	FALSE
chr19	12995014	13000417	5404	+	0	0					ENSMUSG00000046913.3	Olfr1451	protein_coding	naPadj	0	7.7921			FALSE	FALSE	FALSE
chr10	5593775	5606904	13130	+	0	0					ENSMUSG00000046916.9	Myct1	protein_coding	naPadj	0	7.7921			FALSE	FALSE	FALSE
chr10	41069977	41072285	2309	-	0	0					ENSMUSG00000046922.7	Gpr6	protein_coding	naPadj	0	7.7921			FALSE	FALSE	FALSE
chr7	23926978	23936245	9268	+	0	0					ENSMUSG00000046924.4	Vmn1r179	protein_coding	naPadj	0	7.7921			FALSE	FALSE	FALSE
chr13	22213672	22223160	9489	-	0	0					ENSMUSG00000046932.2	Vmn1r193	protein_coding	naPadj	0	7.7921			FALSE	FALSE	FALSE
chr10	99757706	99759658	1953	-	269.617	-0.0110057	0.16142	0.0681806	0.945642	0.983718	ENSMUSG00000046934.5	Csl	protein_coding	static	2.43236	0.253964		Minor ZGA	FALSE	FALSE	FALSE
chrX	79623231	79671435	48205	-	698.597	0.181464	0.141908	-1.27875	0.200986	0.525677	ENSMUSG00000046942.17	Mageb16	protein_coding	static	2.84485	0.207636		Other	FALSE	FALSE	FALSE
chr6	39573873	39588769	14897	+	61.2533	-0.394854	0.233995	1.68744	0.0915181	0.358929	ENSMUSG00000046947.12	Adck2	protein_coding	static	1.79416	0.0464492			FALSE	FALSE	FALSE
chr13	33964687	33988443	23757	+	608.963	0.266612	0.130863	-2.03734	0.0416162	0.238609	ENSMUSG00000046949.16	Nqo2	protein_coding	static	2.7853	0.133366		8C	FALSE	FALSE	FALSE
chr17	58593614	58594840	1227	+	33.5022	0.504505	0.369217	-1.36642	0.171808	0.489152	ENSMUSG00000046952.9	Gm5815	processed_pseudogene	static	1.53785	0.0535413			FALSE	FALSE	FALSE
chr13	92574636	92576172	1537	-	5.77617	2.6691	1.03079	-2.58937	0.00961529	0.10302	ENSMUSG00000046957.5	Spz1	protein_coding	static	0.830984	0.00395717	C2	Major ZGA	FALSE	FALSE	FALSE
chr7	29558579	29582169	23591	+	0.268061	0.886455	4.40736	-0.201131	0.840596		ENSMUSG00000046958.10	4930432E11Rik	transcribed_unitary_pseudogene	naPadj	0.10314	0.0804438			FALSE	FALSE	FALSE
chr5	108669878	108675569	5692	-	0.653131	-1.06831	2.14032	0.499134	0.617685		ENSMUSG00000046959.16	Slc26a1	protein_coding	naPadj	0.218307	0.038264			TRUE	FALSE	FALSE	999			8			chr5:108065674-109097950
chr16	37916496	38007530	91035	+	2.6475	0.0338076	1.22574	-0.0275813	0.977996		ENSMUSG00000046961.8	Gpr156	protein_coding	naPadj	0.561995	0.089882			FALSE	FALSE	FALSE
chr16	97943357	97962622	19266	-	1068.76	0.00677368	0.160718	-0.0421463	0.966382	0.991281	ENSMUSG00000046962.16	Zbtb21	protein_coding	static	3.02928	0.239641		Zygote	FALSE	FALSE	FALSE
chr2	120299957	120314165	14209	-	25.0908	0.432039	0.361468	-1.19523	0.231995	0.562418	ENSMUSG00000046971.7	Pla2g4f	protein_coding	static	1.41649	0.0552308			FALSE	FALSE	FALSE
chr11	46571536	46589232	17697	+	0	0					ENSMUSG00000046974.6	BC053393	protein_coding	naPadj	0	7.7921			FALSE	FALSE	FALSE
chr2	85847030	85851794	4765	+	0	0					ENSMUSG00000046975.7	Olfr1020	protein_coding	naPadj	0	7.7921			FALSE	FALSE	FALSE
chr18	84011627	84087706	76080	-	63.4946	-0.167069	0.311926	0.535605	0.592232	0.836202	ENSMUSG00000046982.11	Tshz1	protein_coding	static	1.80952	0.0969019		Oocyte	FALSE	FALSE	FALSE
chr5	44175154	44226626	51473	-	378.474	-0.170689	0.124204	1.37426	0.169361	0.486302	ENSMUSG00000046985.11	Tapt1	protein_coding	static	2.57918	0.170338		Oocyte	FALSE	FALSE	FALSE
chr17	14818519	14943158	124640	-	9.01473	-0.0876249	0.595013	0.147266	0.882922	0.966319	ENSMUSG00000046991.12	Wdr27	protein_coding	static	1.00064	0.0784214			TRUE	FALSE	FALSE	2961			8			chr17:14818519-15577151
chrX	60045111	60046229	1119	-	622.108	-0.217886	0.153445	1.41996	0.155619	0.467772	ENSMUSG00000046993.6	Gm5637	processed_pseudogene	static	2.79456	0.147862			FALSE	FALSE	FALSE
chr1	55237177	55248470	11294	+	329.68	0.10536	0.131332	-0.802237	0.422416	0.736851	ENSMUSG00000046994.9	Mars2	protein_coding	static	2.51941	0.257774		4C	FALSE	FALSE	FALSE
chr9	98186527	98187153	627	-	0	0					ENSMUSG00000046995.3	2610303G11Rik	lincRNA	naPadj	0	7.7921			FALSE	FALSE	FALSE
chr9	96943482	97018843	75362	-	37.6671	0.594442	0.308262	-1.92837	0.0538094	0.273514	ENSMUSG00000046997.5	Spsb4	protein_coding	static	1.58734	0.0362465		4C	FALSE	FALSE	FALSE
chr3	68869586	68872163	2578	+	22.741	0.901048	0.386828	-2.32933	0.0198417	0.158916	ENSMUSG00000046999.2	1110032F04Rik	protein_coding	static	1.3755	0.020517			TRUE	FALSE	FALSE	560			5			chr3:68733137-69122724
chr12	11208360	11208972	613	-	0.130909	0.886465	4.40736	-0.201133	0.840595		ENSMUSG00000047002.2	Msgn1	protein_coding	naPadj	0.0534275	0.0731487			FALSE	FALSE	FALSE
chr15	75616679	75629827	13149	+	719.858	-0.323902	0.152347	2.12608	0.0334969	0.212276	ENSMUSG00000047003.15	Zfp41	protein_coding	static	2.85785	0.0668863			FALSE	FALSE	FALSE
chr6	85469574	85502994	33421	-	55.21	-0.00446036	0.386197	0.0115494	0.990785	0.99774	ENSMUSG00000047013.15	Fbxo41	protein_coding	static	1.74981	0.101447			FALSE	FALSE	FALSE
chr12	101404653	101626009	221357	+	0	0					ENSMUSG00000047014.7	Catsperb	protein_coding	naPadj	0	7.7921			FALSE	FALSE	FALSE
chr1	74902071	74935599	33529	-	1.26673	1.49233	1.59348	-0.936519	0.349006		ENSMUSG00000047021.14	Cfap65	protein_coding	naPadj	0.355399	0.0304295			FALSE	FALSE	FALSE
chr12	57230427	57497199	266773	+	182.063	0.445376	0.276138	-1.61288	0.106771	0.390045	ENSMUSG00000047022.18	Mipol1	protein_coding	static	2.2626	0.0717241		Zygote	FALSE	FALSE	FALSE
chr10	97693059	97694923	1865	+	0.180394	1.89985	4.35903	-0.435842	0.662952		ENSMUSG00000047025.5	Ccer1	protein_coding	naPadj	0.072027	0.143391			FALSE	FALSE	FALSE
chr7	119690026	119714565	24540	+	0.142521	0	4.40736	0	1		ENSMUSG00000047026.9	Acsm4	protein_coding	naPadj	0.0578642	7.27148			FALSE	FALSE	FALSE
chr2	167481133	167492887	11755	-	666.127	-0.00796644	0.186894	0.0426254	0.966	0.991215	ENSMUSG00000047030.15	Spata2	protein_coding	static	2.82421	0.271078		Major ZGA	FALSE	FALSE	FALSE
chr7	10507398	10558485	51088	-	0	0					ENSMUSG00000047031.5	Vmn1r68	protein_coding	naPadj	0	7.7921			FALSE	FALSE	FALSE
chr18	37473540	37476340	2801	+	0.390548	-0.99345	3.06459	0.324171	0.745809		ENSMUSG00000047033.2	Pcdhb15	protein_coding	naPadj	0.143186	1.76711			FALSE	FALSE	FALSE
chr15	101115755	101120040	4286	+	0	0					ENSMUSG00000047034.10	Ankrd33	protein_coding	naPadj	0	7.7921			FALSE	FALSE	FALSE
chr9	122844529	122866006	21478	-	2101.12	0.0526486	0.18263	-0.28828	0.773133	0.920393	ENSMUSG00000047036.8	Zfp445	protein_coding	static	3.32266	0.130659		Other	FALSE	FALSE	FALSE
chr7	55977567	56019954	42388	-	70.8097	0.427555	0.241264	-1.77215	0.0763695	0.326578	ENSMUSG00000047037.5	Nipa1	protein_coding	static	1.85618	0.0611676			FALSE	FALSE	FALSE
chr2	87855862	87859923	4062	+	0	0					ENSMUSG00000047039.4	Olfr1151	protein_coding	naPadj	0	7.7921			FALSE	FALSE	FALSE
chr11	96928104	96937830	9727	+	105.048	-0.344467	0.226883	1.51826	0.12895	0.428373	ENSMUSG00000047040.9	Prr15l	protein_coding	static	2.0255	0.0866309			FALSE	FALSE	FALSE
chr19	18713193	18718428	5236	+	1611.17	0.0330435	0.142624	-0.231682	0.816785	0.93859	ENSMUSG00000047044.7	D030056L22Rik	protein_coding	static	3.20741	0.1778		Major ZGA	FALSE	FALSE	FALSE
chrX	142681406	142843494	162089	+	431.281	0.338954	0.158567	-2.13761	0.0325487	0.208872	ENSMUSG00000047045.17	Tmem164	protein_coding	static	2.63577	0.0967166		Zygote	FALSE	FALSE	FALSE
chr6	88222602	88225678	3077	-	0.0993315	-1.03705	4.40736	0.235301	0.813975		ENSMUSG00000047046.8	1700031F10Rik	antisense	naPadj	0.0411287	0.0107863			FALSE	FALSE	FALSE
chr1	174049205	174054752	5548	+	0	0					ENSMUSG00000047048.4	Olfr432	protein_coding	naPadj	0	7.7921			FALSE	FALSE	FALSE
chr9	38605102	38610978	5877	+	0	0					ENSMUSG00000047050.2	Olfr914	protein_coding	naPadj	0	7.7921			FALSE	FALSE	FALSE
chr1	153891742	153893058	1317	+	0	0					ENSMUSG00000047053.5	Teddm1a	protein_coding	naPadj	0	7.7921			FALSE	FALSE	FALSE
chr13	45078692	45081222	2531	+	1.28445	0.972974	1.59101	-0.611547	0.540838		ENSMUSG00000047061.6	Gm9817	TEC	naPadj	0.358781	0.0958186			FALSE	FALSE	FALSE
chr1	92906981	92908435	1455	+	54.3001	0.439005	0.25805	-1.70124	0.0888984	0.353025	ENSMUSG00000047067.7	Dusp28	protein_coding	static	1.74273	0.0615459			FALSE	FALSE	FALSE
chrX	114907582	114908510	929	+	0.529998	0.886485	2.7951	-0.317157	0.751124		ENSMUSG00000047079.1	Ube2dnl2	protein_coding	naPadj	0.184691	0.077495			FALSE	FALSE	FALSE
chr7	80261215	80265374	4160	+	577.874	-0.0350279	0.132848	0.26367	0.792035	0.927005	ENSMUSG00000047084.8	Ngrn	protein_coding	static	2.76258	0.266938		Other	FALSE	FALSE	FALSE
chr7	44429018	44463351	34334	+	0.928584	0.749256	1.78739	-0.41919	0.675078		ENSMUSG00000047085.14	Lrrc4b	protein_coding	naPadj	0.285239	0.0346852			FALSE	FALSE	FALSE
chr10	128800036	128804370	4335	-	211.005	-0.197184	0.16184	1.21838	0.223078	0.552819	ENSMUSG00000047090.13	Tmem198b	protein_coding	static	2.32635	0.157152			FALSE	FALSE	FALSE
chr13	40001882	40361450	359569	-	0.0771323	0	4.40736	0	1		ENSMUSG00000047094.9	Ofcc1	protein_coding	naPadj	0.0322691	7.68615			FALSE	FALSE	FALSE
chr14	55591708	55603693	11986	+	442.706	-0.230352	0.177461	1.29804	0.194272	0.517514	ENSMUSG00000047098.18	Rnf31	protein_coding	static	2.64709	0.125007			FALSE	FALSE	FALSE
chr6	42140936	42141895	960	+	0	0					ENSMUSG00000047102.4	Tas2r139	protein_coding	naPadj	0	7.7921			FALSE	FALSE	FALSE
chr6	135309127	135310405	1279	-	3.20595	2.29419	1.44426	-1.58849	0.112177		ENSMUSG00000047104.5	Pbp2	protein_coding	naPadj	0.623864	0.00582126			FALSE	FALSE	FALSE
chr15	81406926	81408299	1374	-	0	0					ENSMUSG00000047108.4	Dnajb7	protein_coding	naPadj	0	7.7921			FALSE	FALSE	FALSE
chr16	93919031	94008837	89807	-	2.49866	-1.27039	1.05832	1.20038	0.229991		ENSMUSG00000047109.13	Cldn14	protein_coding	naPadj	0.543902	0.0220587			FALSE	FALSE	FALSE
chr6	49367739	49390539	22801	+	57.5532	0.302054	0.246048	-1.22763	0.219587	0.548754	ENSMUSG00000047115.15	Fam221a	protein_coding	static	1.76755	0.0866172		Oocyte	FALSE	FALSE	FALSE
chr13	96416134	96471267	55134	-	1.18168	0.351561	1.50324	-0.233869	0.815087		ENSMUSG00000047117.13	Ankdd1b	protein_coding	naPadj	0.338791	0.0451101			FALSE	FALSE	FALSE
chr17	56269319	56276786	7468	-	100.508	-0.527412	0.230832	2.28483	0.0223227	0.169707	ENSMUSG00000047123.8	Ticam1	protein_coding	static	2.0065	0.0469952			FALSE	FALSE	FALSE
chr11	86694351	86757565	63215	-	5307.98	0.142926	0.115736	-1.23493	0.216857	0.545288	ENSMUSG00000047126.17	Cltc	protein_coding	static	3.72501	0.0428654		Other	FALSE	FALSE	FALSE
chr10	87058045	87230589	172545	+	0	0					ENSMUSG00000047129.11	1700113H08Rik	protein_coding	naPadj	0	7.7921			FALSE	FALSE	FALSE
chr10	43578284	43584265	5982	+	1796.37	0.368243	0.232937	-1.58087	0.113908	0.402343	ENSMUSG00000047139.9	Cd24a	protein_coding	static	3.25464	0.0642471		8C	FALSE	FALSE	FALSE
chr16	64780347	64851652	71306	-	609.74	0.255554	0.256816	-0.995089	0.319693	0.65304	ENSMUSG00000047141.5	Zfp654	protein_coding	static	2.78586	0.133366		Zygote	FALSE	FALSE	FALSE
chr4	109978053	109983687	5635	+	5.32247	-1.28267	0.776768	1.65129	0.09868	0.374063	ENSMUSG00000047143.3	Dmrta2	protein_coding	static	0.800887	0.0183809			FALSE	FALSE	FALSE
chr10	62804570	62908996	104427	-	13281.6	-0.227456	0.267852	0.849185	0.395779	0.716044	ENSMUSG00000047146.17	Tet1	protein_coding	static	4.12328	0.00503249		Other	FALSE	FALSE	FALSE
chr2	86292455	86299233	6779	+	0	0					ENSMUSG00000047149.5	Olfr1052	protein_coding	naPadj	0	7.7921			FALSE	FALSE	FALSE
chr17	47412734	47437376	24643	-	4.8	4.0637	1.38306	-2.93819	0.00330138	0.0537448	ENSMUSG00000047150.8	1700001C19Rik	protein_coding	static	0.763428	0.00269472			FALSE	FALSE	FALSE
chr14	55884947	55898775	13829	+	1101.88	0.354708	0.179282	-1.9785	0.0478728	0.256271	ENSMUSG00000047153.4	Khnyn	protein_coding	static	3.04253	0.0797951			FALSE	FALSE	FALSE
chr4	115106323	115134281	27959	-	1.04155	0.885289	2.264	-0.391029	0.695776		ENSMUSG00000047155.13	Cyp4x1	protein_coding	naPadj	0.309959	0.0600819			FALSE	FALSE	FALSE
chr18	15451924	15760157	308234	-	0	0					ENSMUSG00000047161.12	Chst9	protein_coding	naPadj	0	7.7921			FALSE	FALSE	FALSE
chr19	20586073	20586757	685	-	0	0					ENSMUSG00000047168.6	Gm6684	processed_pseudogene	naPadj	0	7.7921			FALSE	FALSE	FALSE
chr8	46292039	46294671	2633	-	0.628919	0.797617	2.10111	-0.379618	0.704229		ENSMUSG00000047171.8	Helt	protein_coding	naPadj	0.2119	0.187894			FALSE	FALSE	FALSE
chr1	36264597	36274679	10083	-	4.24932	0.445035	1.07418	-0.414303	0.678652	0.881658	ENSMUSG00000047180.8	Neurl3	protein_coding	static	0.720103	0.0420515			FALSE	FALSE	FALSE
chr11	95009879	95026087	16209	+	9.30824	-0.428882	0.642797	0.667213	0.504636	0.786665	ENSMUSG00000047181.12	Samd14	protein_coding	static	1.01318	0.056553			FALSE	FALSE	FALSE
chr5	137643031	137645714	2684	-	9.26429	-0.665955	0.620189	1.07379	0.282915	0.617589	ENSMUSG00000047182.6	Irs3	protein_coding	static	1.01133	0.0438123			FALSE	FALSE	FALSE
chr4	8535644	8607778	72135	+	665.668	-0.0598236	0.163606	0.365656	0.714622	0.897576	ENSMUSG00000047187.9	Rab2a	protein_coding	static	2.82391	0.259063		Other	FALSE	FALSE	FALSE
chr17	21808186	21808444	259	+	0	0					ENSMUSG00000047189.3	Gm9818	pseudogene	naPadj	0	7.7921			FALSE	FALSE	FALSE
chr9	6928503	7184446	255944	-	66.5606	-0.210278	0.311823	0.674353	0.500087	0.783621	ENSMUSG00000047193.16	Dync2h1	protein_coding	static	1.82969	0.0975027			FALSE	FALSE	FALSE
chr11	98982180	98983016	837	-	0.148393	0	4.40736	0	1		ENSMUSG00000047197.1	Gjd3	protein_coding	naPadj	0.0600905	7.27148			FALSE	FALSE	FALSE
chr6	90246300	90271213	24914	+	0.0604092	0	4.40736	0	1		ENSMUSG00000047203.3	Vmn1r54	protein_coding	naPadj	0.0254735	7.7921			FALSE	FALSE	FALSE
chr11	3895240	3901296	6057	+	580.702	0.913852	0.187873	-4.86419	1.14927e-06	0.000135052	ENSMUSG00000047205.12	Dusp18	protein_coding	dTAG_24hr.higher.noFC	2.7647	0.00781515		Oocyte	FALSE	FALSE	FALSE
chr19	13764606	13770248	5643	+	0.090197	0.886475	4.40736	-0.201135	0.840593		ENSMUSG00000047207.3	Olfr1495	protein_coding	naPadj	0.037505	0.0731487			FALSE	FALSE	FALSE
chr3	16183212	16217037	33826	+	2383.21	0.138094	0.137065	-1.00751	0.313691	0.647681	ENSMUSG00000047213.14	Ythdf3	protein_coding	static	3.37734	0.1229		Zygote	FALSE	FALSE	FALSE
chr5	65388364	65391444	3081	-	1487.95	-0.152314	0.146357	1.0407	0.298014	0.632959	ENSMUSG00000047215.14	Rpl9	protein_coding	static	3.17288	0.118646		8C	FALSE	FALSE	FALSE
chr1	110888326	110977584	89259	-	0.345916	-0.0752893	3.19492	0.0235653	0.981199		ENSMUSG00000047216.8	Cdh19	protein_coding	naPadj	0.129018	0.546229		Oocyte	FALSE	FALSE	FALSE
chr9	108403611	108428484	24874	-	79.0712	-0.322933	0.240808	1.34104	0.179908	0.500819	ENSMUSG00000047220.5	Ccdc36	protein_coding	static	1.90348	0.0759206		Other	FALSE	FALSE	FALSE
chr5	21424958	21482124	57167	+	317.615	-0.217159	0.155733	1.39443	0.163188	0.478542	ENSMUSG00000047221.5	Fam185a	protein_coding	static	2.50327	0.169902		Oocyte	FALSE	FALSE	FALSE
chr14	51255262	51256112	851	-	0	0					ENSMUSG00000047222.7	Rnase2a	protein_coding	naPadj	0	7.7921			FALSE	FALSE	FALSE
chr7	105154692	105163653	8962	-	0	0					ENSMUSG00000047225.8	Olfr684	protein_coding	naPadj	0	7.7921			FALSE	FALSE	FALSE
chr12	64917906	64924592	6687	+	49.913	0.397635	0.265997	-1.49489	0.134944	0.437739	ENSMUSG00000047227.5	Gm527	protein_coding	static	1.70683	0.0613006		Oocyte	FALSE	FALSE	FALSE
chr6	128539821	128581608	41788	-	0	0					ENSMUSG00000047228.9	A2ml1	protein_coding	naPadj	0	7.7921			FALSE	FALSE	FALSE
chrX	139800828	139811386	10559	+	6.15907	3.60945	1.19355	-3.02414	0.00249344	0.0447074	ENSMUSG00000047230.6	Cldn2	protein_coding	dTAG_24hr.higher.yesFC	0.854856	0.00174444	C4		FALSE	FALSE	FALSE
chr9	109139447	109162041	22595	-	0	0					ENSMUSG00000047237.13	Fbxw21	protein_coding	naPadj	0	7.7921		Zygote	FALSE	FALSE	FALSE
chrX	153036166	153037575	1410	-	140.289	0.105855	0.172169	-0.614832	0.538665	0.80744	ENSMUSG00000047238.4	Mageh1	protein_coding	static	2.15011	0.156727			FALSE	FALSE	FALSE
chrX	106206883	106221158	14276	-	64.0871	0.193339	0.324892	-0.595085	0.551786	0.815148	ENSMUSG00000047242.14	Taf9b	protein_coding	static	1.81349	0.0875108		Zygote	FALSE	FALSE	FALSE
chr13	23583670	23621124	37455	-	10.9558	0.322255	0.622811	-0.51742	0.604863	0.844544	ENSMUSG00000047246.7	H2bc6	protein_coding	static	1.07758	0.0594724			TRUE	FALSE	FALSE	2466			41			chr13:22040636-23757620
chr7	100372233	100470152	97920	+	607.642	0.00117543	0.192755	-0.00609808	0.995134	0.998726	ENSMUSG00000047248.20	C2cd3	protein_coding	static	2.78436	0.274536		Oocyte	FALSE	FALSE	FALSE
chr2	36230426	36252272	21847	+	25.319	0.329734	0.384434	-0.857713	0.391051	0.712623	ENSMUSG00000047250.13	Ptgs1	protein_coding	static	1.42027	0.0610313			FALSE	FALSE	FALSE
chr11	99579976	99581016	1041	-	0	0					ENSMUSG00000047253.4	Krtap1-5	protein_coding	naPadj	0	7.7921			FALSE	FALSE	FALSE
chr9	110834588	110841313	6726	+	3.21251	-1.25373	0.919363	1.36369	0.172664		ENSMUSG00000047257.13	Prss45	protein_coding	naPadj	0.624541	0.0190354			FALSE	FALSE	FALSE
chr18	66857704	66860506	2803	-	0.465196	2.45596	2.90058	-0.846714	0.397155		ENSMUSG00000047259.3	Mc4r	protein_coding	naPadj	0.165896	0.023601			FALSE	FALSE	FALSE
chr11	73175519	73177037	1519	-	754.399	0.181114	0.123671	-1.46449	0.143061	0.449637	ENSMUSG00000047260.4	Emc6	protein_coding	static	2.87818	0.203349		Other	FALSE	FALSE	FALSE
chr16	42248442	42340651	92210	-	71.4701	1.1471	0.887303	-1.29279	0.196083	0.520056	ENSMUSG00000047261.9	Gap43	protein_coding	static	1.86016	0.00408149			FALSE	FALSE	FALSE
chr8	3493138	3497208	4071	+	220.849	0.226382	0.186563	-1.21343	0.224964	0.554595	ENSMUSG00000047264.8	Zfp358	protein_coding	static	2.34606	0.17388			FALSE	FALSE	FALSE
chr4	133600556	133602168	1613	-	1493.21	-0.720299	0.204852	3.51619	0.000437781	0.0138287	ENSMUSG00000047281.3	Sfn	protein_coding	DMSO_24hr.higher.noFC	3.17441	0.00443678		8C	FALSE	FALSE	FALSE
chr11	69901072	69913820	12749	+	682.453	-0.459033	0.152789	3.00436	0.00266137	0.0463875	ENSMUSG00000047284.14	Neurl4	protein_coding	DMSO_24hr.higher.noFC	2.83471	0.0309051			FALSE	FALSE	FALSE
chr8	83535780	83545227	9448	+	0	0					ENSMUSG00000047286.7	Olfr370	protein_coding	naPadj	0	7.7921			FALSE	FALSE	FALSE
chr16	58717433	58719070	1638	-	0.183501	-2.00401	4.36256	0.459366	0.645972		ENSMUSG00000047293.7	Gpr15	protein_coding	naPadj	0.0731687	0.00327957			FALSE	FALSE	FALSE
chr15	91838265	91861438	23174	+	0.170041	0	4.40736	0	1		ENSMUSG00000047295.16	Smgc	protein_coding	naPadj	0.0682013	7.27148			FALSE	FALSE	FALSE
chr19	27322588	27337179	14592	+	2.87674	1.24511	1.04336	-1.19337	0.232724		ENSMUSG00000047298.3	Kcnv2	protein_coding	naPadj	0.588467	0.0248309			FALSE	FALSE	FALSE
chr18	37442500	37446209	3710	+	0	0					ENSMUSG00000047307.2	Pcdhb13	protein_coding	naPadj	0	7.7921			FALSE	FALSE	FALSE
chr13	47960330	48018608	58279	-	0.0879138	0.886475	4.40736	-0.201135	0.840593		ENSMUSG00000047324.5	4931429P17Rik	lincRNA	naPadj	0.0365945	0.0731487			FALSE	FALSE	FALSE
chr1	78816758	78820028	3271	+	4.67824	0.959015	0.982787	-0.975812	0.329158	0.662834	ENSMUSG00000047330.8	Kcne4	protein_coding	static	0.754214	0.0399732			FALSE	FALSE	FALSE
chr11	62752577	62789462	36886	-	104.169	-0.122363	0.246115	0.497177	0.619064	0.852453	ENSMUSG00000047342.17	Zfp286	protein_coding	static	2.02189	0.121693			FALSE	FALSE	FALSE
chr1	44009408	44020034	10627	-	0.188305	0.886465	4.40736	-0.201133	0.840595		ENSMUSG00000047343.4	Mettl21c	protein_coding	naPadj	0.0749279	0.07783			FALSE	FALSE	FALSE
chrX	9199902	9268085	68184	+	8.92941	1.89183	0.877364	-2.15627	0.0310627	0.203336	ENSMUSG00000047344.9	Lancl3	protein_coding	static	0.996923	0.00887089			TRUE	FALSE	FALSE	3333			9			chrX:8962134-9487771
chr15	82516311	82519278	2968	+	387.209	0.217897	0.15285	-1.42557	0.153993	0.466356	ENSMUSG00000047347.7	Tdg-ps	processed_pseudogene	static	2.58907	0.21025			FALSE	FALSE	FALSE
chr9	39954139	39961133	6995	-	0.860693	-1.88567	2.10085	0.897575	0.369412		ENSMUSG00000047352.6	Olfr976	protein_coding	naPadj	0.269675	0.0929043		Zygote	FALSE	FALSE	FALSE
chr2	25682726	25686081	3356	+	0	0					ENSMUSG00000047356.2	Lcn10	protein_coding	naPadj	0	7.7921			FALSE	FALSE	FALSE
chr1	59516264	59636417	120154	+	11.2911	0.591873	0.58218	-1.01665	0.30932	0.64358	ENSMUSG00000047361.16	Gm973	protein_coding	static	1.08959	0.0514681			FALSE	FALSE	FALSE
chr2	30595040	30608943	13904	+	1.04309	-2.31488	1.83319	1.26276	0.206675		ENSMUSG00000047363.4	Cstad	protein_coding	naPadj	0.310287	0.0135528			FALSE	FALSE	FALSE
chr19	21653185	21685637	32453	+	401.08	0.262257	0.153505	-1.70846	0.0875513	0.350221	ENSMUSG00000047368.4	Abhd17b	protein_coding	static	2.60431	0.138888		Zygote	FALSE	FALSE	FALSE
chr1	181576559	181815774	239216	+	3.3758	-0.615188	0.911373	0.675012	0.499668	0.783615	ENSMUSG00000047369.17	Dnah14	protein_coding	static	0.641058	0.055163			FALSE	FALSE	FALSE
chr7	60155609	60156100	492	+	1369.57	-0.23438	0.167994	1.39517	0.162965	0.478176	ENSMUSG00000047370.5	Gm7367	processed_pseudogene	static	3.1369	0.0549157			FALSE	FALSE	FALSE
chr7	127342795	127345589	2795	-	87.305	-0.429385	0.45113	0.951799	0.341199	0.673979	ENSMUSG00000047371.7	Zfp768	protein_coding	static	1.94599	0.0660172			FALSE	FALSE	FALSE
chr19	5038826	5041131	2306	+	107.008	-0.0927111	0.191031	0.48532	0.627449	0.857191	ENSMUSG00000047379.7	B4gat1	protein_coding	static	2.03345	0.121693		Other	FALSE	FALSE	FALSE
chr1	58997123	59003539	6417	-	0	0					ENSMUSG00000047383.8	AC169382.1	lincRNA	naPadj	0	7.7921			FALSE	FALSE	FALSE
chr1	192833118	192835214	2097	-	0.3404	0.886478	3.20579	-0.276524	0.782145		ENSMUSG00000047384.3	A730013G03Rik	TEC	naPadj	0.127234	0.0810477			FALSE	FALSE	FALSE
chr8	116943393	116960445	17053	+	2539.22	-0.25035	0.157256	1.59198	0.111389	0.397928	ENSMUSG00000047388.10	Atmin	protein_coding	static	3.40487	0.0291642		Major ZGA	FALSE	FALSE	FALSE
chr8	21881713	21885421	3709	-	0	0					ENSMUSG00000047390.6	Defb9	protein_coding	naPadj	0	7.7921			FALSE	FALSE	FALSE
chr15	89377449	89379587	2139	-	13.7275	-0.482456	0.449486	1.07335	0.283114	0.617763	ENSMUSG00000047394.9	Odf3b	protein_coding	static	1.16813	0.0543652			FALSE	FALSE	FALSE
chr17	70844205	70853546	9342	-	2456.6	-0.0545974	0.141684	0.385347	0.69998	0.892201	ENSMUSG00000047407.17	Tgif1	protein_coding	static	3.39051	0.110263		ESC	FALSE	FALSE	FALSE
chr9	118926453	119043998	117546	+	135.876	0.199281	0.187104	-1.06508	0.286839	0.621969	ENSMUSG00000047409.13	Ctdspl	protein_coding	static	2.13633	0.124684			FALSE	FALSE	FALSE
chr9	31030644	31075885	45242	+	2249.66	-0.394285	0.165425	2.38347	0.0171503	0.14637	ENSMUSG00000047412.16	Zbtb44	protein_coding	static	3.35231	0.0173629		Other	FALSE	FALSE	FALSE
chr12	95692226	95785215	92990	+	121.832	1.19582	0.585684	-2.04175	0.0411759	0.237388	ENSMUSG00000047414.6	Flrt2	protein_coding	static	2.08931	0.00947462	C3		FALSE	FALSE	FALSE
chr12	100876682	100908198	31517	-	37.8773	-0.737116	0.349325	2.11011	0.0348485	0.216773	ENSMUSG00000047415.12	Gpr68	protein_coding	static	1.5897	0.0369228		Zygote	FALSE	FALSE	FALSE
chr10	80540922	80561560	20639	-	1115.32	-0.203128	0.17289	1.17489	0.240038	0.571701	ENSMUSG00000047417.18	Rexo1	protein_coding	static	3.04779	0.111656		Oocyte	FALSE	FALSE	FALSE
chr13	93040713	93144724	104012	-	4.82672	-0.252001	0.938486	0.268518	0.7883	0.926374	ENSMUSG00000047419.5	Cmya5	protein_coding	static	0.765424	0.0632865	C1	Oocyte	FALSE	FALSE	FALSE
chr6	35312668	35326141	13474	-	0.229674	1.73192	4.10849	-0.421547	0.673356		ENSMUSG00000047420.8	Fam180a	protein_coding	naPadj	0.0897899	0.144089			FALSE	FALSE	FALSE
chr19	5425144	5427313	2170	+	338.911	-0.0988742	0.126967	0.778739	0.436134	0.746859	ENSMUSG00000047423.10	AI837181	protein_coding	static	2.53137	0.205395		ESC	FALSE	FALSE	FALSE
chr17	46297421	46303271	5851	+	2.844	-0.786838	1.05536	0.74556	0.455933		ENSMUSG00000047428.14	Dlk2	protein_coding	naPadj	0.584783	0.0456877			FALSE	FALSE	FALSE
chr16	30955144	31081432	126289	-	635.491	-0.0882672	0.147974	0.596506	0.550838	0.814756	ENSMUSG00000047434.14	Xxylt1	protein_coding	static	2.80379	0.263298			FALSE	FALSE	FALSE
chr14	34052707	34076405	23699	+	0	0					ENSMUSG00000047441.4	Antxrl	protein_coding	naPadj	0	7.7921			FALSE	FALSE	FALSE
chr1	91366430	91374217	7788	+	73.4127	-0.224532	0.23463	0.956962	0.338586	0.671167	ENSMUSG00000047443.14	Erfe	protein_coding	static	1.87165	0.0983694			FALSE	FALSE	FALSE
chr11	74044033	74056551	12519	-	0	0					ENSMUSG00000047444.3	Olfr139	protein_coding	naPadj	0	7.7921			FALSE	FALSE	FALSE
chr12	40005447	40038025	32579	-	697.963	0.657235	0.145775	-4.50856	6.52702e-06	0.000567065	ENSMUSG00000047446.18	Arl4a	protein_coding	dTAG_24hr.higher.noFC	2.84445	0.0190356		Other	FALSE	FALSE	FALSE
chr12	78226379	78684772	458394	+	47.2953	0.983705	0.432159	-2.27626	0.0228306	0.172013	ENSMUSG00000047454.12	Gphn	protein_coding	static	1.6839	0.0174128		Oocyte	FALSE	FALSE	FALSE
chr2	155236533	155250277	13745	+	386.074	0.126125	0.158846	-0.79401	0.42719	0.741039	ENSMUSG00000047459.14	Dynlrb1	protein_coding	static	2.58779	0.233589		Other	FALSE	FALSE	FALSE
chr13	19727426	19732951	5526	-	0	0					ENSMUSG00000047462.9	Gpr141b	protein_coding	naPadj	0	7.7921			FALSE	FALSE	FALSE
chr18	77631497	77714486	82990	-	1497.17	0.0778983	0.128632	-0.605591	0.544786	0.811351	ENSMUSG00000047466.10	8030462N17Rik	protein_coding	static	3.17556	0.175449		Zygote	FALSE	FALSE	FALSE
chr7	29783998	29794702	10705	+	115.218	-0.0302297	0.181662	0.166406	0.867837	0.961109	ENSMUSG00000047473.14	Zfp30	protein_coding	static	2.06527	0.135181			FALSE	FALSE	FALSE
chrX	157818435	157820369	1935	+	4.71311	1.18254	0.990792	-1.19353	0.232662	0.563016	ENSMUSG00000047485.6	Klhl34	protein_coding	static	0.756872	0.0180633			FALSE	FALSE	FALSE
chr10	127348857	127354411	5555	-	9.84589	-1.03685	0.542605	1.91087	0.0560213	0.278992	ENSMUSG00000047492.5	Inhbe	protein_coding	static	1.03527	0.0240248			FALSE	FALSE	FALSE
chr8	14095865	14847680	751816	+	4.40409	-0.229482	0.836347	0.274386	0.783788	0.924616	ENSMUSG00000047495.15	Dlgap2	protein_coding	static	0.732723	0.0641302			FALSE	FALSE	FALSE
chr1	105276914	105356710	79797	-	40.1321	1.41434	0.33752	-4.19039	2.78479e-05	0.00182784	ENSMUSG00000047496.6	Rnf152	protein_coding	dTAG_24hr.higher.yesFC	1.61418	0.00335894	C5		FALSE	FALSE	FALSE
chr15	11064790	11349231	284442	+	37.0459	0.599282	0.430207	-1.39301	0.163617	0.479089	ENSMUSG00000047497.10	Adamts12	protein_coding	static	1.58031	0.0362465			FALSE	FALSE	FALSE
chr5	134945119	134946934	1816	-	4052.21	0.159674	0.194149	-0.822429	0.410833	0.728264	ENSMUSG00000047501.3	Cldn4	protein_coding	static	3.6078	0.0664515		8C	FALSE	FALSE	FALSE
chr4	106680417	106730925	50509	-	11.1541	-0.70493	0.479892	1.46893	0.141851	0.44791	ENSMUSG00000047502.14	Mroh7	protein_coding	static	1.08472	0.0385566			FALSE	FALSE	FALSE
chr17	25242659	25256364	13706	-	21.0046	-1.21453	0.385039	3.1543	0.00160882	0.0337171	ENSMUSG00000047507.12	Baiap3	protein_coding	DMSO_24hr.higher.yesFC	1.34251	0.0128568			FALSE	FALSE	FALSE
chr9	18430654	18446316	15663	+	0.0704995	0.886475	4.40736	-0.201135	0.840593		ENSMUSG00000047508.9	Mbd3l2	protein_coding	naPadj	0.0295865	0.0731487		Minor ZGA	FALSE	FALSE	FALSE
chr19	43280798	43281697	900	+	188.064	0.318524	0.194356	-1.63887	0.101241	0.379301	ENSMUSG00000047509.1	Gm6776	processed_pseudogene	static	2.27661	0.102732			FALSE	FALSE	FALSE
chr11	49109982	49114874	4893	-	0	0					ENSMUSG00000047511.6	Olfr1396	protein_coding	naPadj	0	7.7921			FALSE	FALSE	FALSE
chr10	34282190	34285275	3086	+	1189.99	0.237169	0.105421	-2.24973	0.0244664	0.17915	ENSMUSG00000047514.6	Tspyl1	protein_coding	static	3.07591	0.156232		Zygote	FALSE	FALSE	FALSE
chr6	136827626	136840662	13037	+	8.46763	-0.478806	0.56375	0.849323	0.395702	0.716044	ENSMUSG00000047515.8	BC049715	protein_coding	static	0.976241	0.0567178			FALSE	FALSE	FALSE
chr7	131032046	131121628	89583	+	0.409821	1.60086	3.47307	-0.460935	0.644845		ENSMUSG00000047517.12	Dmbt1	protein_coding	naPadj	0.149164	0.117803			FALSE	FALSE	FALSE
chr4	120532231	120536661	4431	+	0.242583	0.770411	4.03268	-0.191042	0.848493		ENSMUSG00000047518.3	Slfnl1	protein_coding	naPadj	0.0943254	0.00937234			FALSE	FALSE	FALSE
chr1	58646903	58695989	49087	-	0.138605	-1.03706	4.40736	0.235303	0.813974		ENSMUSG00000047528.13	Flacc1	protein_coding	naPadj	0.0563729	0.0143744			FALSE	FALSE	FALSE
chr16	23925548	23932394	6847	-	0.100391	0	4.40736	0	1		ENSMUSG00000047531.9	Rtp2	protein_coding	naPadj	0.041547	7.68615			FALSE	FALSE	FALSE
chr12	65132734	65172604	39871	-	1538.85	0.455297	0.4599	-0.989992	0.322178	0.655849	ENSMUSG00000047534.17	Mis18bp1	protein_coding	static	3.18748	0.036885		Zygote	TRUE	FALSE	FALSE	2364			6			chr12:65132734-68440282
chr7	103784594	103791821	7228	-	0	0					ENSMUSG00000047535.11	Olfr67	protein_coding	naPadj	0	7.7921			FALSE	FALSE	FALSE
chr1	182313102	182341629	28528	-	836.714	-0.130051	0.147002	0.884687	0.376326	0.701403	ENSMUSG00000047539.9	Fbxo28	protein_coding	static	2.9231	0.172243		Zygote	FALSE	FALSE	FALSE
chr7	103563747	103569143	5397	-	0	0					ENSMUSG00000047544.7	Olfr616	protein_coding	naPadj	0	7.7921			FALSE	FALSE	FALSE
chr7	103739775	103744943	5169	-	0	0					ENSMUSG00000047545.5	Olfr629	protein_coding	naPadj	0	7.7921			FALSE	FALSE	FALSE
chr13	54592401	54611344	18944	-	557.489	-0.100944	0.151828	0.664859	0.506141	0.78795	ENSMUSG00000047547.14	Cltb	protein_coding	static	2.74701	0.195743		Other	FALSE	FALSE	FALSE
chr7	109972187	109986929	14743	-	675.168	0.0883598	0.126428	-0.698894	0.484618	0.774857	ENSMUSG00000047554.14	Tmem41b	protein_coding	static	2.83005	0.293536		8C	FALSE	FALSE	FALSE
chr3	67457998	67463926	5929	-	46.782	0.0435523	0.288062	-0.15119	0.879826	0.965379	ENSMUSG00000047557.2	Lxn	protein_coding	static	1.67926	0.09581			FALSE	FALSE	FALSE
chr9	7502352	7510240	7889	+	0.176976	-1.03706	4.40736	0.235303	0.813974		ENSMUSG00000047562.3	Mmp10	protein_coding	naPadj	0.0707677	0.0143744			FALSE	FALSE	FALSE
chr11	99566027	99566630	604	-	0	0					ENSMUSG00000047564.4	Krtap3-1	protein_coding	naPadj	0	7.7921			FALSE	FALSE	FALSE
chr15	20665214	20666750	1537	-	743.067	-0.0464989	0.14108	0.329592	0.741708	0.907714	ENSMUSG00000047565.5	Acot10	protein_coding	static	2.87161	0.248967		8C	FALSE	FALSE	FALSE
chr3	154576431	154597104	20674	-	102.54	-0.59586	0.208822	2.85343	0.00432495	0.0628945	ENSMUSG00000047583.9	Tyw3	protein_coding	static	2.01511	0.0343305			FALSE	FALSE	FALSE
chr7	28543596	28547254	3659	-	23.3281	0.300879	0.485307	-0.619977	0.535273	0.806045	ENSMUSG00000047586.4	Nccrp1	protein_coding	static	1.38611	0.0779012			FALSE	FALSE	FALSE
chr15	75745490	75748228	2739	-	100.864	-0.183511	0.185921	0.987035	0.323626	0.657326	ENSMUSG00000047591.5	Mafa	protein_coding	static	2.00802	0.110076			FALSE	FALSE	FALSE
chr5	138225898	138253363	27466	+	0.142521	0	4.40736	0	1		ENSMUSG00000047592.17	Nxpe5	protein_coding	naPadj	0.0578642	7.27148			FALSE	FALSE	FALSE
chr2	87385849	87391930	6082	+	0	0					ENSMUSG00000047594.4	Olfr1122	protein_coding	naPadj	0	7.7921			FALSE	FALSE	FALSE
chr7	24134169	24143241	9073	+	110.657	-0.117413	0.18998	0.618028	0.536557	0.807014	ENSMUSG00000047603.9	Zfp235	protein_coding	static	2.04789	0.127745		Oocyte	FALSE	FALSE	FALSE
chr19	41845972	41848132	2161	-	333.468	-0.0219515	0.171324	0.128129	0.898047	0.969985	ENSMUSG00000047604.3	Frat2	protein_coding	static	2.52435	0.267409			FALSE	FALSE	FALSE
chr9	89725245	89738475	13231	-	0	0					ENSMUSG00000047606.4	Ankrd34c	protein_coding	naPadj	0	7.7921			FALSE	FALSE	FALSE
chr4	153957237	153961925	4689	+	702.293	0.0545946	0.130369	-0.41877	0.675384	0.880237	ENSMUSG00000047613.10	A430005L14Rik	protein_coding	static	2.84714	0.290523		8C	FALSE	FALSE	FALSE
chr2	25455141	25461094	5954	-	16.6545	-0.251573	0.418148	0.601637	0.547416	0.813012	ENSMUSG00000047617.11	Paxx	protein_coding	static	1.24686	0.0621623			FALSE	FALSE	FALSE
chr9	6262733	6269846	7114	-	0	0					ENSMUSG00000047619.5	Ddi1	protein_coding	naPadj	0	7.7921			FALSE	FALSE	FALSE
chr10	129521792	129528353	6562	+	0	0					ENSMUSG00000047626.4	Olfr791	protein_coding	naPadj	0	7.7921			FALSE	FALSE	FALSE
chr10	128267997	128270153	2157	+	2.68246	-1.40356	1.0379	1.35231	0.176276		ENSMUSG00000047631.4	Apof	protein_coding	naPadj	0.566138	0.0308578			FALSE	FALSE	FALSE
chr19	36917550	36919615	2066	-	27.9493	0.686951	0.461743	-1.48773	0.136821	0.441118	ENSMUSG00000047632.11	Fgfbp3	protein_coding	static	1.46164	0.0309324			FALSE	FALSE	FALSE
chr5	124328089	124341844	13756	+	305.173	-0.144471	0.151083	0.956242	0.33895	0.671476	ENSMUSG00000047635.6	2810006K23Rik	protein_coding	static	2.48597	0.2058		Other	FALSE	FALSE	FALSE
chr4	107096891	107113125	16235	+	3.92121	0.530046	0.808295	-0.655758	0.51198	0.792095	ENSMUSG00000047636.3	Cdcp2	protein_coding	static	0.692072	0.0400889			FALSE	FALSE	FALSE
chr10	89454234	89533585	79352	-	0.251654	1.89984	4.35903	-0.43584	0.662953		ENSMUSG00000047638.15	Nr1h4	protein_coding	naPadj	0.0974845	0.158322			FALSE	FALSE	FALSE
chr15	101431038	101438804	7767	-	1.52674	0.391259	1.34806	-0.290239	0.771633		ENSMUSG00000047641.8	Krt87	protein_coding	naPadj	0.40256	0.058261			FALSE	FALSE	FALSE
chr10	121641588	121693915	52328	+	1.06581	2.36191	2.17453	-1.08617	0.277403		ENSMUSG00000047642.15	D930020B18Rik	protein_coding	naPadj	0.31509	0.0103019			FALSE	FALSE	FALSE
chr13	103356252	103357704	1453	+	61.942	1.19626	0.4058	-2.94791	0.00319929	0.0523405	ENSMUSG00000047643.5	Gm5454	processed_pseudogene	static	1.79894	0.00725798	C3		FALSE	FALSE	FALSE
chr10	11281330	11298052	16723	+	1326.5	0.318368	0.121905	-2.6116	0.00901196	0.0987836	ENSMUSG00000047648.13	Fbxo30	protein_coding	static	3.12303	0.0732931		Oocyte	FALSE	FALSE	FALSE
chr7	19356014	19359483	3470	-	525.102	-0.105043	0.148722	0.706309	0.479996	0.773015	ENSMUSG00000047649.9	Cd3eap	protein_coding	static	2.72107	0.197783		Major ZGA	FALSE	FALSE	FALSE
chr5	77511178	77511748	571	-	0	0					ENSMUSG00000047652.4	Pea15b	transcribed_processed_pseudogene	naPadj	0	7.7921			FALSE	FALSE	FALSE
chr8	69902184	69903518	1335	+	1.42494	-1.72042	1.90307	0.904023	0.365983		ENSMUSG00000047654.6	Tssk6	protein_coding	naPadj	0.384702	0.00943826			FALSE	FALSE	FALSE
chr7	11833980	11853276	19297	+	0	0					ENSMUSG00000047655.2	Vmn1r74	protein_coding	naPadj	0	7.7921			FALSE	FALSE	FALSE
chr19	6996131	6999046	2916	+	41.2595	-0.323041	0.305726	1.05664	0.290677	0.626067	ENSMUSG00000047656.9	Trpt1	protein_coding	static	1.62592	0.0667535		8C	FALSE	FALSE	FALSE
chr8	73749475	73750783	1309	-	106.031	0.360836	0.218577	-1.65084	0.0987704	0.374276	ENSMUSG00000047657.6	Crry-ps	processed_pseudogene	static	2.02951	0.0900351			FALSE	FALSE	FALSE
chr19	5298331	5308738	10408	+	48.6203	-0.0932651	0.32192	0.289715	0.772034	0.92017	ENSMUSG00000047658.6	Gal3st3	protein_coding	static	1.69566	0.0968589			FALSE	FALSE	FALSE
chr1	158967701	158980463	12763	-	0	0					ENSMUSG00000047661.9	1600012P17Rik	lincRNA	naPadj	0	7.7921			FALSE	FALSE	FALSE
chr9	38855060	38855990	931	+	0	0					ENSMUSG00000047667.5	Olfr26	protein_coding	naPadj	0	7.7921			FALSE	FALSE	FALSE
chr10	56106917	56116880	9964	+	44.5212	0.704659	0.285755	-2.46595	0.013665	0.127926	ENSMUSG00000047669.8	Msl3l2	protein_coding	static	1.65821	0.0315516			FALSE	FALSE	FALSE
chr4	117126794	117128738	1945	+	0.953328	-3.98942	2.07695	1.92081	0.0547557		ENSMUSG00000047671.8	Tctex1d4	protein_coding	naPadj	0.290775	0.00353998			FALSE	FALSE	FALSE
chr3	141210004	141212355	2352	-	28.6774	1.98372	0.475851	-4.16878	3.06231e-05	0.00194008	ENSMUSG00000047674.2	Pdha2	protein_coding	dTAG_24hr.higher.yesFC	1.47243	0.00172969	C2		FALSE	FALSE	FALSE
chr4	117153827	117156243	2417	-	3145.82	-0.104816	0.150955	0.694349	0.487464	0.776804	ENSMUSG00000047675.15	Rps8	protein_coding	static	3.49787	0.0510258		Other	FALSE	FALSE	FALSE
chr3	150072658	150073542	885	-	26848.2	-0.0357657	0.160727	0.222524	0.823906	0.941313	ENSMUSG00000047676.6	Rpsa-ps10	processed_pseudogene	static	4.42893	0.00238491			FALSE	FALSE	FALSE
chrX	13661363	13667433	6071	+	0	0					ENSMUSG00000047678.1	Gpr82	protein_coding	naPadj	0	7.7921			FALSE	FALSE	FALSE
chrX	106837082	106840644	3563	-	1.13261	-0.18868	1.64216	0.114897	0.908527		ENSMUSG00000047686.9	Rtl3	protein_coding	naPadj	0.328911	0.0334717			FALSE	FALSE	FALSE
chr10	70868644	70934324	65681	+	0.197562	0	4.40736	0	1		ENSMUSG00000047692.6	4930533K18Rik	antisense	naPadj	0.0782979	7.27148			FALSE	FALSE	FALSE
chrX	98936316	98949017	12702	+	452.428	-0.0729398	0.142065	0.513426	0.607653	0.846081	ENSMUSG00000047694.12	Yipf6	protein_coding	static	2.65651	0.273903		Zygote	FALSE	FALSE	FALSE
chr3	36007244	36053547	46304	-	0	0					ENSMUSG00000047696.16	Ccdc144b	protein_coding	naPadj	0	7.7921			FALSE	FALSE	FALSE
chr11	49436624	49446103	9480	+	108.989	0.413592	0.421729	-0.980705	0.326738	0.660517	ENSMUSG00000047702.2	Olfr1388	protein_coding	static	2.04135	0.0649201			FALSE	FALSE	FALSE
chr8	13869641	13881639	11999	+	2677.86	0.209488	0.126058	-1.66184	0.0965441	0.369804	ENSMUSG00000047710.8	Champ1	protein_coding	static	3.42795	0.0723468		Zygote	FALSE	FALSE	FALSE
chr10	8204756	8518825	314070	-	22.4001	0.663253	0.3766	-1.76116	0.078211	0.32982	ENSMUSG00000047712.8	Ust	protein_coding	static	1.36922	0.0331466		Zygote	FALSE	FALSE	FALSE
chr16	31251537	31275277	23741	-	921.216	-0.0606588	0.138517	0.437915	0.661448	0.87409	ENSMUSG00000047714.14	Ppp1r2	protein_coding	static	2.96483	0.230607		4C	FALSE	FALSE	FALSE
chr14	50381163	50394192	13030	+	0	0					ENSMUSG00000047716.4	Olfr736	protein_coding	naPadj	0	7.7921			FALSE	FALSE	FALSE
chr4	148434495	148444771	10277	-	324.239	-0.432777	0.187566	2.30733	0.0210364	0.163569	ENSMUSG00000047719.2	Ubiad1	protein_coding	static	2.5122	0.0520916		Zygote	FALSE	FALSE	FALSE
chr6	129322164	129331796	9633	-	0	0					ENSMUSG00000047720.7	Clec2m	protein_coding	naPadj	0	7.7921			FALSE	FALSE	FALSE
chr7	126695401	126699798	4398	+	298.106	-0.0492668	0.147246	0.33459	0.737935	0.906394	ENSMUSG00000047721.8	Bola2	protein_coding	static	2.47583	0.237982		8C	FALSE	FALSE	FALSE
chr15	75216376	75222661	6286	+	1.32079	2.07734	1.96649	-1.05637	0.2908		ENSMUSG00000047728.13	Ly6g2	protein_coding	naPadj	0.365635	0.0171003			FALSE	FALSE	FALSE
chr7	28071236	28120862	49627	+	28.0815	-0.352185	0.316471	1.11285	0.265773	0.599106	ENSMUSG00000047730.17	Fcgbp	protein_coding	static	1.46362	0.0640248		Oocyte	FALSE	FALSE	FALSE
chr19	46599084	46657389	58306	+	721.776	-0.150449	0.147373	1.02087	0.307315	0.641804	ENSMUSG00000047731.17	Wbp1l	protein_coding	static	2.859	0.181904		Other	FALSE	FALSE	FALSE
chr19	6080033	6080788	756	+	0.543552	-1.03974	2.37545	0.437704	0.661601		ENSMUSG00000047733.10	Tmem262	protein_coding	naPadj	0.188521	0.0332852			FALSE	FALSE	FALSE
chr6	3372257	3399572	27316	-	23.7382	1.30748	0.478795	-2.73077	0.00631862	0.0793713	ENSMUSG00000047735.14	Samd9l	protein_coding	static	1.39337	0.0100315	C2		FALSE	FALSE	FALSE
chr16	36963460	36990467	27008	-	1.2418	0.671947	1.72176	-0.390268	0.696339		ENSMUSG00000047746.14	Fbxo40	protein_coding	naPadj	0.350596	0.0531259		Zygote	FALSE	FALSE	FALSE
chr8	82863356	83091268	227913	+	14.5386	-0.15785	0.591022	0.267081	0.789407	0.926459	ENSMUSG00000047747.10	Rnf150	protein_coding	static	1.19141	0.0722837			FALSE	FALSE	FALSE
chr6	38287396	38299259	11864	-	678.97	0.122068	0.181352	-0.673098	0.500885	0.784229	ENSMUSG00000047749.2	Zc3hav1l	protein_coding	static	2.83249	0.23853			FALSE	FALSE	FALSE
chr7	139943789	139945112	1324	+	3046.88	-0.466478	0.204398	2.28221	0.0224772	0.170348	ENSMUSG00000047751.9	Utf1	protein_coding	static	3.484	0.00444545		ESC	FALSE	FALSE	FALSE
chrX	164980592	164997272	16681	+	183.276	0.0276536	0.206995	-0.133595	0.893723	0.969258	ENSMUSG00000047757.17	Fancb	protein_coding	static	2.26547	0.211059		Zygote	FALSE	FALSE	FALSE
chr11	64435332	64522841	87510	+	8.10298	0.137407	0.677149	-0.20292	0.839197	0.948807	ENSMUSG00000047759.6	Hs3st3a1	protein_coding	static	0.959184	0.0564163			FALSE	FALSE	FALSE
chr9	60568859	60688158	119300	-	36.4085	-0.409362	0.333758	1.22652	0.220003	0.549178	ENSMUSG00000047766.15	Lrrc49	protein_coding	static	1.57297	0.0635008		Zygote	FALSE	FALSE	FALSE
chr7	101263034	101302251	39218	-	57.6946	-0.173216	0.284041	0.609828	0.541976	0.809932	ENSMUSG00000047767.17	Atg16l2	protein_coding	static	1.7686	0.0964793		8C	FALSE	FALSE	FALSE
chr11	89390223	89841266	451044	-	0	0					ENSMUSG00000047773.15	Ankfn1	protein_coding	naPadj	0	7.7921			FALSE	FALSE	FALSE
chr4	151989633	151996258	6626	-	1050.96	0.0858812	0.18995	-0.452126	0.651178	0.869158	ENSMUSG00000047777.9	Phf13	protein_coding	static	3.022	0.242797		Oocyte	FALSE	FALSE	FALSE
chr17	17402672	17459387	56716	+	7.33258	1.97571	0.721122	-2.73978	0.00614808	0.0784006	ENSMUSG00000047786.12	Lix1	protein_coding	static	0.92078	0.00775306			FALSE	FALSE	FALSE
chr19	7092001	7105729	13729	-	22.9757	-0.109087	0.576505	0.189222	0.849919	0.95429	ENSMUSG00000047787.8	Flrt1	protein_coding	static	1.37977	0.0803846			FALSE	FALSE	FALSE
chr13	112660751	112738749	77999	+	122.698	-0.280697	0.220282	1.27426	0.20257	0.527909	ENSMUSG00000047789.5	Slc38a9	protein_coding	static	2.09236	0.103936			FALSE	FALSE	FALSE
chr1	93235841	93301065	65225	+	54.9594	-0.295742	0.340085	0.869613	0.384512	0.707775	ENSMUSG00000047793.13	Sned1	protein_coding	static	1.74787	0.0714959			FALSE	FALSE	FALSE
chr7	105178416	105186012	7597	-	0	0					ENSMUSG00000047794.6	Olfr685	protein_coding	naPadj	0	7.7921			FALSE	FALSE	FALSE
chrX	101376378	101385629	9252	+	12.9816	0.263473	0.661742	-0.398151	0.690519	0.886883	ENSMUSG00000047797.14	Gjb1	protein_coding	static	1.14556	0.0549807			FALSE	FALSE	FALSE
chr11	115116214	115133992	17779	-	12.3775	0.422177	0.644766	-0.654776	0.512612	0.792449	ENSMUSG00000047798.15	Cd300lf	protein_coding	static	1.12637	0.053706		Zygote	FALSE	FALSE	FALSE
chr4	143437164	143450324	13161	-	0.297953	0	4.40736	0	1		ENSMUSG00000047799.15	Oog4	protein_coding	naPadj	0.113259	5.74837		Zygote	TRUE	FALSE	FALSE	855			22			chr4:143394428-144364419
chr11	61871307	61930252	58946	-	448.491	0.0811769	0.160945	-0.504377	0.613996	0.849913	ENSMUSG00000047804.15	Akap10	protein_coding	static	2.65272	0.285328		Zygote	FALSE	FALSE	FALSE
chr15	57736563	57738666	2104	-	0	0					ENSMUSG00000047807.10	9330154K18Rik	antisense	naPadj	0	7.7921			FALSE	FALSE	FALSE
chr19	6844623	6858211	13589	-	70.2953	-0.0142852	0.290804	0.0491232	0.960821	0.989078	ENSMUSG00000047810.9	Ccdc88b	protein_coding	static	1.85306	0.10912			FALSE	FALSE	FALSE
chr3	84593574	84597032	3459	+	0	0					ENSMUSG00000047819.3	Tigd4	protein_coding	naPadj	0	7.7921			FALSE	FALSE	FALSE
chr11	62820231	62850808	30578	+	54.6796	0.599733	0.28245	-2.12332	0.0337268	0.213177	ENSMUSG00000047821.16	Trim16	protein_coding	static	1.7457	0.0305039			FALSE	FALSE	FALSE
chr9	21835510	21837347	1838	+	0.0771323	0	4.40736	0	1		ENSMUSG00000047822.8	Angptl8	protein_coding	naPadj	0.0322691	7.68615			FALSE	FALSE	FALSE
chr3	89430214	89435128	4915	+	1240.17	-0.265962	0.140546	1.89235	0.0584448	0.285916	ENSMUSG00000047824.13	Pygo2	protein_coding	static	3.09383	0.0576813		Other	FALSE	FALSE	FALSE
chr12	112411023	112423212	12190	-	0	0					ENSMUSG00000047828.4	A730018C14Rik	processed_transcript	naPadj	0	7.7921			FALSE	FALSE	FALSE
chr12	112820229	112829423	9195	-	1739.96	0.384196	0.0943971	-4.07	4.70135e-05	0.00273405	ENSMUSG00000047832.9	Cdca4	protein_coding	dTAG_24hr.higher.noFC	3.24079	0.0496978		Oocyte	FALSE	FALSE	FALSE
chr2	181220013	181222854	2842	+	0.884072	0.852397	2.05563	-0.414664	0.678388		ENSMUSG00000047841.8	Fndc11	protein_coding	naPadj	0.275098	0.0669222			FALSE	FALSE	FALSE
chr13	52504380	52531279	26900	-	9.87241	1.14277	0.620935	-1.84041	0.0657084	0.30261	ENSMUSG00000047842.7	Diras2	protein_coding	static	1.03633	0.019892		Oocyte	FALSE	FALSE	FALSE
chr5	144244437	144446757	202321	+	267.429	0.277454	0.212471	-1.30585	0.191605	0.514364	ENSMUSG00000047843.16	Bri3	protein_coding	static	2.42883	0.143295		Other	FALSE	FALSE	FALSE
chrX	136138996	136140443	1448	+	1182.65	0.345581	0.139195	-2.48271	0.0130387	0.124469	ENSMUSG00000047844.3	Bex4	protein_coding	static	3.07322	0.0775503		ESC	FALSE	FALSE	FALSE
chr16	62814676	62824346	9671	+	0	0					ENSMUSG00000047854.5	Stx19	protein_coding	naPadj	0	7.7921			FALSE	FALSE	FALSE
chr11	34204338	34208089	3752	-	1.12004	-0.747628	1.67391	0.446637	0.655137		ENSMUSG00000047861.2	Foxi1	protein_coding	naPadj	0.326344	0.0431183			FALSE	FALSE	FALSE
chr8	86624043	86723873	99831	+	387.452	0.120486	0.128586	-0.937007	0.348755	0.67957	ENSMUSG00000047866.18	Lonp2	protein_coding	static	2.58934	0.233589		Other	FALSE	FALSE	FALSE
chr6	48701582	48708225	6644	-	0.166109	-0.0752754	4.40736	0.0170795	0.986373		ENSMUSG00000047867.11	Gimap6	protein_coding	naPadj	0.0667392	0.482033			FALSE	FALSE	FALSE
chr10	129132578	129138998	6421	-	0	0					ENSMUSG00000047868.6	Olfr770	protein_coding	naPadj	0	7.7921			FALSE	FALSE	FALSE
chr4	150087365	150105927	18563	+	33.7347	0.36282	0.335193	-1.08242	0.279065	0.614417	ENSMUSG00000047875.6	Gpr157	protein_coding	static	1.54076	0.0587264			FALSE	FALSE	FALSE
chr15	83226722	83251774	25053	-	510.854	-0.678458	0.320959	2.11385	0.0345285	0.215925	ENSMUSG00000047878.13	A4galt	protein_coding	static	2.70915	0.0090544		Minor ZGA	FALSE	FALSE	FALSE
chr18	9993066	10045119	52054	-	1543.86	0.143723	0.110531	-1.30029	0.193501	0.516298	ENSMUSG00000047879.17	Usp14	protein_coding	static	3.18889	0.185118		8C	FALSE	FALSE	FALSE
chr9	44511787	44561877	50091	-	0.48128	-1.55914	2.33341	0.668182	0.504017		ENSMUSG00000047880.15	Cxcr5	protein_coding	naPadj	0.170637	0.0395892			FALSE	FALSE	FALSE
chr5	63908897	63968897	60001	-	702.558	-0.106491	0.163611	0.650879	0.515125	0.793563	ENSMUSG00000047881.14	Rell1	protein_coding	static	2.8473	0.181904		Oocyte	FALSE	FALSE	FALSE
chr7	43791891	43796757	4867	+	0.563174	-0.918336	2.23141	0.411549	0.68067		ENSMUSG00000047884.6	Klk9	protein_coding	naPadj	0.194007	0.0468131			FALSE	FALSE	FALSE
chr15	80711313	80941085	229773	+	1195.38	0.198706	0.213705	-0.929813	0.352468	0.682294	ENSMUSG00000047888.10	Tnrc6b	protein_coding	static	3.07787	0.156232			FALSE	FALSE	FALSE
chr13	33661405	33671581	10177	+	0	0					ENSMUSG00000047889.9	Serpinb6d	protein_coding	naPadj	0	7.7921			FALSE	FALSE	FALSE
chr14	51195324	51199148	3825	-	0.475198	1.40936	2.34022	-0.602234	0.547019		ENSMUSG00000047894.2	Ang2	protein_coding	naPadj	0.16885	0.0484031			FALSE	FALSE	FALSE
chr9	87015537	87019917	4381	+	0.315007	-1.03708	3.30938	0.313376	0.753995		ENSMUSG00000047897.10	Ripply2	protein_coding	naPadj	0.118928	0.0232075			FALSE	FALSE	FALSE
chr9	114490316	114504916	14601	-	10.6113	-1.06029	0.554104	1.91353	0.0556806	0.277983	ENSMUSG00000047898.7	Ccr4	protein_coding	static	1.06488	0.023622			FALSE	FALSE	FALSE
chr11	113619342	113626028	6687	+	3.60446	-0.390782	1.03568	0.377318	0.705937	0.894526	ENSMUSG00000047904.6	Sstr2	protein_coding	static	0.663178	0.0656817			FALSE	FALSE	FALSE
chr6	67205619	67206083	465	+	4815.11	0.0467679	0.116964	-0.399847	0.689269	0.886354	ENSMUSG00000047905.10	Gm8566	processed_pseudogene	static	3.6827	0.0542879			FALSE	FALSE	FALSE
chr2	169633013	170071816	438804	+	11.3886	-0.210246	0.56482	0.372236	0.709717	0.895913	ENSMUSG00000047907.11	Tshz2	protein_coding	static	1.09302	0.0673554		Oocyte	FALSE	FALSE	FALSE
chr2	11777876	11790329	12454	+	396.1	-0.566442	0.191686	2.95505	0.00312616	0.0514134	ENSMUSG00000047909.11	Ankrd16	protein_coding	static	2.5989	0.0230944			FALSE	FALSE	FALSE
chr18	37477814	37483038	5225	+	1.34845	-0.982839	1.98565	0.494972	0.62062		ENSMUSG00000047910.6	Pcdhb16	protein_coding	naPadj	0.370781	0.292343			FALSE	FALSE	FALSE
chr14	70647302	70659244	11943	-	4.40873	0.248389	0.769008	-0.322999	0.746696	0.910728	ENSMUSG00000047911.6	Npm2	protein_coding	static	0.733095	0.059859		Oocyte	FALSE	FALSE	FALSE
chr15	72589620	73061204	471585	-	225.096	-0.355798	0.175705	2.02498	0.0428697	0.24237	ENSMUSG00000047921.17	Trappc9	protein_coding	static	2.35429	0.110763		Oocyte	FALSE	FALSE	FALSE
chr8	12385771	12436768	50998	+	1.19942	0.886488	2.09895	-0.422349	0.67277		ENSMUSG00000047935.17	Sox1ot	sense_overlapping	naPadj	0.342309	0.0570143			FALSE	FALSE	FALSE
chr15	81190774	81192763	1990	+	1.68746	1.20232	1.39162	-0.863972	0.387603		ENSMUSG00000047938.7	4930483J18Rik	processed_transcript	naPadj	0.429342	0.0344801			FALSE	FALSE	FALSE
chr3	139205694	139710299	504606	+	0.0771323	0	4.40736	0	1		ENSMUSG00000047940.13	Stpg2	protein_coding	naPadj	0.0322691	7.68615			FALSE	FALSE	FALSE
chr4	129513581	129515985	2405	+	6663.4	-0.118987	0.16212	0.733943	0.462983	0.764541	ENSMUSG00000047945.6	Marcksl1	protein_coding	static	3.82376	0.0209223		ESC	FALSE	FALSE	FALSE
chr16	30307685	30310779	3095	-	3.62998	0.0506132	0.933796	-0.0542016	0.956775	0.987637	ENSMUSG00000047953.7	Gp5	protein_coding	static	0.665579	0.0558589			FALSE	FALSE	FALSE
chr3	107036169	107038070	1902	+	3.36862	1.40261	1.22542	-1.14459	0.252378	0.586208	ENSMUSG00000047959.4	Kcna3	protein_coding	static	0.640344	0.0226099			FALSE	FALSE	FALSE
chr16	59025797	59030291	4495	-	0	0					ENSMUSG00000047960.4	Olfr186	protein_coding	naPadj	0	7.7921			FALSE	FALSE	FALSE
chr5	92603041	92606579	3539	+	36.3979	0.368391	0.324925	-1.13377	0.256889	0.590103	ENSMUSG00000047963.7	Stbd1	protein_coding	static	1.57285	0.0584183		Oocyte	FALSE	FALSE	FALSE
chr2	70458982	70459560	579	+	4176.67	-0.0921074	0.148979	0.618257	0.536406	0.806944	ENSMUSG00000047965.9	Rpl9-ps7	processed_pseudogene	static	3.62093	0.0350851			FALSE	FALSE	FALSE
chr2	86782479	86787616	5138	+	0	0					ENSMUSG00000047969.5	Olfr1093	protein_coding	naPadj	0	7.7921			FALSE	FALSE	FALSE
chr6	126640397	126646384	5988	-	2.61598	0.939647	1.19356	-0.787262	0.431128		ENSMUSG00000047976.4	Kcna1	protein_coding	naPadj	0.558226	0.0553949			FALSE	FALSE	FALSE
chr14	69289344	69294299	4956	-	0.171652	0	4.40736	0	1		ENSMUSG00000047977.3	Synb	protein_coding	naPadj	0.0687985	7.27148			FALSE	FALSE	FALSE
chr9	35838329	35844150	5822	-	0	0					ENSMUSG00000047980.6	Pate5	protein_coding	naPadj	0	7.7921			FALSE	FALSE	FALSE
chr8	84021471	84030295	8825	+	2332.11	-0.322314	0.114406	2.81729	0.00484308	0.0678559	ENSMUSG00000047986.12	Palm3	protein_coding	static	3.36793	0.0226956			FALSE	FALSE	FALSE
chr11	97490783	97500340	9558	-	1.13073	0.125364	1.51843	-0.0825619	0.9342		ENSMUSG00000047988.1	4933428G20Rik	protein_coding	naPadj	0.328529	0.0320875			FALSE	FALSE	FALSE
chr18	24104757	24121953	17197	-	378.604	-0.0826408	0.199752	0.413718	0.679081	0.881735	ENSMUSG00000047989.11	Ino80c	protein_coding	static	2.57933	0.267023		8C	FALSE	FALSE	FALSE
chr9	67830489	67832330	1842	-	0.0781953	-1.03705	4.40736	0.235301	0.813975		ENSMUSG00000047990.6	C2cd4a	protein_coding	naPadj	0.0326974	0.0107863			FALSE	FALSE	FALSE
chr18	84719236	84740436	21201	+	1.79803	3.01617	1.52344	-1.97984	0.0477213		ENSMUSG00000047992.11	Dipk1c	protein_coding	naPadj	0.446853	0.0103655			FALSE	FALSE	FALSE
chr9	24625196	24625824	629	+	0.16928	0.886465	4.40736	-0.201133	0.840595		ENSMUSG00000047995.7	Cypt4	protein_coding	naPadj	0.0679187	0.07783			FALSE	FALSE	FALSE
chrX	78449613	78583896	134284	-	25.1559	0.601757	0.444909	-1.35254	0.176203	0.495595	ENSMUSG00000047996.16	Prrg1	protein_coding	static	1.41757	0.0419599		Zygote	FALSE	FALSE	FALSE
chr1	87326998	87450796	123799	+	1569.54	0.0324395	0.106164	-0.305561	0.759939	0.91505	ENSMUSG00000048000.15	Gigyf2	protein_coding	static	3.19605	0.187296		Oocyte	FALSE	FALSE	FALSE
chr4	154960923	154962371	1449	+	3.09259	0.271947	0.976194	-0.278579	0.780568		ENSMUSG00000048001.7	Hes5	protein_coding	naPadj	0.611998	0.0617991			FALSE	FALSE	FALSE
chr4	134211970	134227383	15414	-	0.801977	-0.0246657	1.91529	0.0128783	0.989725		ENSMUSG00000048003.12	Catsper4	protein_coding	naPadj	0.255749	0.432006			FALSE	FALSE	FALSE
chr12	119945822	120021246	75425	+	0.199723	-1.03706	4.40736	0.235303	0.813974		ENSMUSG00000048004.15	Tmem196	protein_coding	naPadj	0.0790808	0.0143744			FALSE	FALSE	FALSE
chrX	134537256	134541865	4610	-	637.898	0.151628	0.155328	-0.97618	0.328975	0.662833	ENSMUSG00000048007.4	Timm8a1	protein_coding	static	2.80543	0.240423		8C	FALSE	FALSE	FALSE
chr7	44731480	44751050	19571	-	884.132	-0.0456723	0.152377	0.299733	0.764381	0.916543	ENSMUSG00000048012.19	Zfp473	protein_coding	static	2.94701	0.237067		Oocyte	FALSE	FALSE	FALSE
chr11	100092193	100096241	4049	-	0.100391	0	4.40736	0	1		ENSMUSG00000048013.9	Krt35	protein_coding	naPadj	0.041547	7.68615			FALSE	FALSE	FALSE
chr10	130268152	130280240	12089	-	0.505833	-0.0752953	2.73443	0.027536	0.978032		ENSMUSG00000048015.4	Neurod4	protein_coding	naPadj	0.177777	0.542149			FALSE	FALSE	FALSE
chr6	24951141	24956297	5157	-	7.94441	0.481427	0.707427	-0.680531	0.496168	0.781434	ENSMUSG00000048022.11	Tmem229a	protein_coding	static	0.951552	0.0458984			FALSE	FALSE	FALSE
chr17	15803188	15831039	27852	-	175.909	0.0624381	0.216482	-0.288421	0.773024	0.920393	ENSMUSG00000048027.9	Rgmb	protein_coding	static	2.24775	0.184961			FALSE	FALSE	FALSE
chr19	58943425	58971421	27997	+	8.65968	0.174927	0.616743	-0.28363	0.776694	0.922107	ENSMUSG00000048029.10	Eno4	protein_coding	static	0.984963	0.0563372			FALSE	FALSE	FALSE
chr3	87435773	87500678	64906	+	0.472621	-2.43182	2.56856	0.946764	0.343759		ENSMUSG00000048031.15	Fcrl5	protein_coding	naPadj	0.168091	0.0427205			FALSE	FALSE	FALSE
chr2	26243469	26294557	51089	-	16.8282	1.26509	0.570867	-2.21609	0.0266853	0.186763	ENSMUSG00000048038.8	Ccdc187	protein_coding	static	1.25111	0.0109847			FALSE	FALSE	FALSE
chr3	87930314	87940686	10373	+	1559.47	-0.0473466	0.104761	0.451949	0.651306	0.869158	ENSMUSG00000048039.8	Isg20l2	protein_coding	static	3.19326	0.168698		4C	FALSE	FALSE	FALSE
chrX	135993824	135995355	1532	+	276.675	0.303753	0.194128	-1.5647	0.117653	0.408181	ENSMUSG00000048040.8	Arxes2	protein_coding	static	2.44354	0.143295		ESC	FALSE	FALSE	FALSE
chrX	38189793	38197046	7254	+	442.568	0.479743	0.131763	-3.64094	0.000271641	0.0100802	ENSMUSG00000048047.3	Zbtb33	protein_coding	dTAG_24hr.higher.noFC	2.64696	0.0573954		Zygote	FALSE	FALSE	FALSE
chr2	101950203	102186385	236183	-	760.792	0.651199	0.163338	-3.98683	6.69632e-05	0.00361386	ENSMUSG00000048058.17	Ldlrad3	protein_coding	dTAG_24hr.higher.noFC	2.88184	0.0193859		Oocyte	FALSE	FALSE	FALSE
chr17	18021733	18022704	972	+	0	0					ENSMUSG00000048062.4	Fpr-rs4	protein_coding	naPadj	0	7.7921			FALSE	FALSE	FALSE
chr7	107748455	107758032	9578	-	15.7311	-0.38036	0.471988	0.805868	0.420319	0.7354	ENSMUSG00000048065.8	Cyb5r2	protein_coding	static	1.22352	0.0733478			FALSE	FALSE	FALSE
chr7	6513269	6522950	9682	-	0.763581	1.75813	2.19711	-0.8002	0.423595		ENSMUSG00000048067.8	Olfr1349	protein_coding	naPadj	0.246395	0.116342			FALSE	FALSE	FALSE
chr11	66911981	66929876	17896	+	47.6571	0.39053	0.44694	-0.873786	0.382235	0.706103	ENSMUSG00000048070.4	Pirt	protein_coding	static	1.68715	0.0613006			FALSE	FALSE	FALSE
chr11	59211412	59228270	16859	-	5028.05	0.0383605	0.0930975	-0.412046	0.680306	0.882105	ENSMUSG00000048076.14	Arf1	protein_coding	static	3.70149	0.0488908		Zygote	FALSE	FALSE	FALSE
chr15	98255986	98257293	1308	-	0	0					ENSMUSG00000048077.6	H1f7	protein_coding	naPadj	0	7.7921			FALSE	FALSE	FALSE
chr7	96171246	96911093	739848	+	236.643	0.56712	0.278945	-2.03309	0.0420436	0.239683	ENSMUSG00000048078.16	Tenm4	protein_coding	static	2.37593	0.0435831	C1		FALSE	FALSE	FALSE
chr14	50233531	50241866	8336	-	0	0					ENSMUSG00000048080.2	Olfr731	protein_coding	naPadj	0	7.7921			FALSE	FALSE	FALSE
chr16	46152985	46155077	2093	-	6482.77	0.211986	0.13313	-1.59232	0.111313	0.39774	ENSMUSG00000048087.6	Gm4737	protein_coding	static	3.81183	0.0247967			FALSE	FALSE	FALSE
chr1	135324807	135368065	43259	+	76.611	0.948819	0.283799	-3.34328	0.000827952	0.0216725	ENSMUSG00000048096.7	Lmod1	protein_coding	dTAG_24hr.higher.noFC	1.88992	0.0148652	C3		FALSE	FALSE	FALSE
chr3	108571698	108583222	11525	+	463.321	0.234798	0.159622	-1.47096	0.141302	0.447211	ENSMUSG00000048100.13	Taf13	protein_coding	static	2.66682	0.214772		Oocyte	FALSE	FALSE	FALSE
chr16	16672228	16676405	4178	-	0.623783	1.84445	2.49467	-0.739356	0.459691		ENSMUSG00000048101.6	Olfr19	protein_coding	naPadj	0.210528	0.0264103			FALSE	FALSE	FALSE
chr3	19894886	19901033	6148	+	246.641	0.428915	0.170858	-2.51036	0.0120608	0.118478	ENSMUSG00000048106.6	4632415L05Rik	transcribed_unprocessed_pseudogene	static	2.39382	0.0676329			FALSE	FALSE	FALSE
chr6	116679063	116716913	37851	-	1.12812	-1.62693	1.80801	0.899847	0.368202		ENSMUSG00000048108.13	Tmem72	protein_coding	naPadj	0.327995	0.037159		Zygote	FALSE	FALSE	FALSE
chr3	107325421	107333673	8253	-	1820.01	0.165777	0.154689	-1.07168	0.283865	0.618702	ENSMUSG00000048109.10	Rbm15	protein_coding	static	3.26031	0.159072		Other	FALSE	FALSE	FALSE
chr12	71015990	71098592	82603	+	409.218	0.286591	0.184724	-1.55146	0.120792	0.413257	ENSMUSG00000048118.17	Arid4a	protein_coding	static	2.61301	0.138888		Oocyte	FALSE	FALSE	FALSE
chr19	40612366	40741602	129237	+	4.83535	1.49851	0.940056	-1.59406	0.110922	0.396796	ENSMUSG00000048120.16	Entpd1	protein_coding	static	0.766067	0.0113151		Oocyte	FALSE	FALSE	FALSE
chr1	90765923	90843971	78049	-	109.844	0.0538213	0.42257	-0.127367	0.89865	0.970253	ENSMUSG00000048126.16	Col6a3	protein_coding	static	2.04471	0.136205			FALSE	FALSE	FALSE
chr19	25672411	25678991	6581	+	5.64526	-0.319904	0.775798	0.412354	0.68008	0.881905	ENSMUSG00000048138.10	Dmrt2	protein_coding	static	0.822512	0.0660345			FALSE	FALSE	FALSE
chr5	33995984	34005916	9933	+	100.363	0.403372	0.302596	-1.33304	0.18252	0.504723	ENSMUSG00000048142.9	Nat8l	protein_coding	static	2.00588	0.0637061			TRUE	FALSE	FALSE	929			7			chr5:33658128-34174887
chr8	72646711	72717876	71166	+	8.42271	-0.527449	0.720283	0.73228	0.463998	0.764541	ENSMUSG00000048148.18	Nwd1	protein_coding	static	0.974176	0.0527166			FALSE	FALSE	FALSE
chr14	54278253	54284939	6687	-	0	0					ENSMUSG00000048153.6	Olfr49	protein_coding	naPadj	0	7.7921			FALSE	FALSE	FALSE
chr15	98831669	98871204	39536	-	1739.62	-0.32502	0.321154	1.01204	0.31152	0.645453	ENSMUSG00000048154.17	Kmt2d	protein_coding	static	3.2407	0.0351764		Oocyte	FALSE	FALSE	FALSE
chrX	136927325	136928376	1052	+	2.18319	1.89435	1.42798	-1.3266	0.184642		ENSMUSG00000048155.4	H2bfm	protein_coding	naPadj	0.502863	0.0241184	C2		FALSE	FALSE	FALSE
chr5	113818536	113832644	14109	-	53.8294	-0.0999178	0.242711	0.411674	0.680578	0.882289	ENSMUSG00000048163.13	Selplg	protein_coding	static	1.73901	0.0968429			FALSE	FALSE	FALSE
chr16	48218605	48219201	597	+	3274.32	0.0903453	0.146551	-0.616477	0.53758	0.807238	ENSMUSG00000048164.9	Gm7204	processed_pseudogene	static	3.51525	0.0797537			FALSE	FALSE	FALSE
chr7	128696441	128740495	44055	-	791.86	-0.0752164	0.122737	0.612823	0.539993	0.808101	ENSMUSG00000048170.14	Mcmbp	protein_coding	static	2.8992	0.243209		ESC	FALSE	FALSE	FALSE
chrX	50420998	50428498	7501	-	0	0					ENSMUSG00000048173.5	Olfr1324	protein_coding	naPadj	0	7.7921			FALSE	FALSE	FALSE
chr1	132506230	132508639	2410	+	138.501	-0.0406248	0.204185	0.198961	0.842293	0.950096	ENSMUSG00000048174.2	Tmem81	protein_coding	static	2.14458	0.147826			FALSE	FALSE	FALSE
chr15	98134637	98165625	30989	-	263.721	-0.340659	0.239593	1.42182	0.155078	0.467202	ENSMUSG00000048175.13	Asb8	protein_coding	static	2.42279	0.106095		Zygote	FALSE	FALSE	FALSE
chr10	63421365	63421789	425	-	15.2824	0.0747314	0.461532	-0.161921	0.871368	0.961995	ENSMUSG00000048185.5	Gm7075	protein_coding	static	1.21172	0.0817296			FALSE	FALSE	FALSE
chr2	4717831	4802142	84312	+	49.8253	0.359766	0.241973	-1.4868	0.137068	0.441416	ENSMUSG00000048186.14	Bend7	protein_coding	static	1.70608	0.0619739			FALSE	FALSE	FALSE
chr18	43171159	43171824	666	+	140.04	0.000181836	0.16536	-0.00109964	0.999123	0.999626	ENSMUSG00000048188.6	Gm8181	processed_pseudogene	static	2.14934	0.168916			FALSE	FALSE	FALSE
chr7	141633456	141655319	21864	-	0.244304	-0.838702	4.37977	0.191494	0.848138		ENSMUSG00000048191.15	Muc6	protein_coding	naPadj	0.0949266	0.0697173			FALSE	FALSE	FALSE
chr2	87894962	87898310	3349	+	0	0					ENSMUSG00000048197.4	Olfr1153	protein_coding	naPadj	0	7.7921			FALSE	FALSE	FALSE
chr7	141461094	141466613	5520	+	67.522	-0.172206	0.230142	0.74826	0.454303	0.759094	ENSMUSG00000048200.12	Cracr2b	protein_coding	static	1.83583	0.0975027			FALSE	FALSE	FALSE
chr6	88222268	88254415	32148	+	0	0					ENSMUSG00000048206.6	Dnajb8	protein_coding	naPadj	0	7.7921			FALSE	FALSE	FALSE
chr5	110514923	110525980	11058	+	2.94584	-0.759437	0.995023	0.763235	0.445323		ENSMUSG00000048215.14	A630023P12Rik	lincRNA	naPadj	0.59614	0.0553436			FALSE	FALSE	FALSE
chr6	13834458	13839942	5485	-	11.6205	0.0520078	0.554018	-0.0938738	0.925209	0.97724	ENSMUSG00000048216.13	Gpr85	protein_coding	static	1.10108	0.0811295			FALSE	FALSE	FALSE
chr11	102145513	102149477	3965	+	13.4342	0.991062	0.482149	-2.05551	0.0398299	0.232895	ENSMUSG00000048217.11	Nags	protein_coding	static	1.15939	0.019309			FALSE	FALSE	FALSE
chr15	97244125	97247287	3163	-	52.3927	-0.14115	0.241725	0.583928	0.559269	0.818648	ENSMUSG00000048218.6	Amigo2	protein_coding	static	1.72748	0.0968859			FALSE	FALSE	FALSE
chr2	121460235	121474067	13833	-	614.493	-0.0611802	0.134473	0.454962	0.649137	0.868637	ENSMUSG00000048222.3	Mfap1b	protein_coding	static	2.78922	0.263298		Oocyte	FALSE	FALSE	FALSE
chr2	88953969	88961313	7345	+	0	0					ENSMUSG00000048226.5	Olfr1212	protein_coding	naPadj	0	7.7921			FALSE	FALSE	FALSE
chr15	36150060	36164884	14825	-	28.2019	-0.156032	0.350108	0.445668	0.655837	0.871247	ENSMUSG00000048230.6	Fbxo43	protein_coding	static	1.46541	0.0857823		Oocyte	FALSE	FALSE	FALSE
chr17	36458917	36462334	3418	-	8.28779	2.85768	1.04417	-2.73679	0.00620427	0.0787496	ENSMUSG00000048231.14	H2-M10.4	protein_coding	static	0.967913	0.00300126	C2		TRUE	FALSE	FALSE	3032			6			chr17:36452294-36981237
chr4	45034247	45084604	50358	-	179.525	-0.474985	0.258991	1.83398	0.066657	0.305022	ENSMUSG00000048232.12	Fbxo10	protein_coding	static	2.25654	0.0587835		Oocyte	FALSE	FALSE	FALSE
chr1	39551296	39577405	26110	-	303.081	0.100264	0.147768	-0.678522	0.497441	0.781974	ENSMUSG00000048234.13	Rnf149	protein_coding	static	2.48299	0.244347		Other	FALSE	FALSE	FALSE
chr7	107781544	107801208	19665	-	0	0					ENSMUSG00000048236.8	Ovch2	protein_coding	naPadj	0	7.7921			FALSE	FALSE	FALSE
chr10	80948624	81014945	66322	-	118.315	0.308609	0.250101	-1.23394	0.217227	0.545926	ENSMUSG00000048240.14	Gng7	protein_coding	static	2.07669	0.112499			FALSE	FALSE	FALSE
chr17	26715650	26776635	60986	+	912.076	0.824797	0.285812	-2.8858	0.00390423	0.0588452	ENSMUSG00000048249.14	Crebrf	protein_coding	static	2.96051	0.0018544		8C	FALSE	FALSE	FALSE
chr12	107910403	108003602	93200	-	115.382	0.421791	0.234828	-1.79617	0.0724674	0.318797	ENSMUSG00000048251.15	Bcl11b	protein_coding	static	2.06588	0.0662546			FALSE	FALSE	FALSE
chr7	13178903	13180174	1272	+	405.661	0.0600733	0.141347	-0.425006	0.670833	0.877402	ENSMUSG00000048261.6	Gm4879	processed_pseudogene	static	2.60923	0.275661			FALSE	FALSE	FALSE
chr13	9276528	9668928	392401	+	317.806	0.371083	0.1841	-2.01566	0.0438353	0.245543	ENSMUSG00000048264.16	Dip2c	protein_coding	static	2.50353	0.0979547			FALSE	FALSE	FALSE
chr5	28317121	28419239	102119	+	1812.59	-0.0293876	0.127995	0.2296	0.818402	0.939781	ENSMUSG00000048271.14	Rbm33	protein_coding	static	3.25854	0.142286		Other	FALSE	FALSE	FALSE
chr11	117809668	117814283	4616	+	869.497	-0.073006	0.134482	0.542869	0.58722	0.833817	ENSMUSG00000048277.15	Syngr2	protein_coding	static	2.93977	0.237067		Oocyte	FALSE	FALSE	FALSE
chr14	61138457	61240695	102239	+	1426.99	0.347664	0.462779	-0.751254	0.4525	0.757993	ENSMUSG00000048279.19	Sacs	protein_coding	static	3.15472	0.0711884			FALSE	FALSE	FALSE
chr13	67658685	67687071	28387	-	456.242	0.552403	0.530012	-1.04225	0.297298	0.632228	ENSMUSG00000048280.18	Zfp738	protein_coding	static	2.66015	0.0383459			FALSE	FALSE	FALSE
chr14	62276231	62293047	16817	-	11.2089	0.172831	0.561492	-0.307806	0.75823	0.914856	ENSMUSG00000048281.9	Dleu7	protein_coding	static	1.08668	0.0541117			FALSE	FALSE	FALSE
chr6	42434535	42435464	930	+	0	0					ENSMUSG00000048284.4	Tas2r126	protein_coding	naPadj	0	7.7921			FALSE	FALSE	FALSE
chr12	70825514	70902234	76721	+	502.178	-0.412929	0.247083	1.67122	0.0946787	0.366196	ENSMUSG00000048285.9	Frmd6	protein_coding	static	2.70172	0.0547831			FALSE	FALSE	FALSE
chr19	11826803	11839219	12417	-	0	0					ENSMUSG00000048292.3	Olfr1417	protein_coding	naPadj	0	7.7921			FALSE	FALSE	FALSE
chr11	99809078	99809892	815	-	1.78462	3.60771	1.65644	-2.17799	0.029407		ENSMUSG00000048294.4	Krtap4-13	protein_coding	naPadj	0.444765	0.00461344			TRUE	FALSE	FALSE	2233			6			chr11:99385254-99815666
chr9	39610655	39615927	5273	+	0	0					ENSMUSG00000048299.8	Olfr148	protein_coding	naPadj	0	7.7921			FALSE	FALSE	FALSE
chr3	73047265	73057803	10539	-	0.090197	0.886475	4.40736	-0.201135	0.840593		ENSMUSG00000048304.8	Slitrk3	protein_coding	naPadj	0.037505	0.0731487			FALSE	FALSE	FALSE
chr15	36477668	36496820	19153	-	986.638	0.133622	0.148287	-0.9011	0.367535	0.694164	ENSMUSG00000048307.8	Ankrd46	protein_coding	static	2.9946	0.226392		Other	FALSE	FALSE	FALSE
chr8	105900441	105931778	31338	+	844.148	-0.21702	0.162709	1.3338	0.182271	0.504507	ENSMUSG00000048310.8	Pskh1	protein_coding	static	2.92693	0.128723		Zygote	FALSE	FALSE	FALSE
chr7	41032719	41045302	12584	+	0	0					ENSMUSG00000048312.7	Gm4884	protein_coding	naPadj	0	7.7921			FALSE	FALSE	FALSE
chr2	29738335	29738665	331	-	0	0					ENSMUSG00000048316.3	Gm9823	pseudogene	naPadj	0	7.7921			FALSE	FALSE	FALSE
chr2	129268210	129297212	29003	-	1497.58	0.131787	0.140825	-0.935825	0.349363	0.680088	ENSMUSG00000048327.6	Ckap2l	protein_coding	static	3.17568	0.185118		Other	FALSE	FALSE	FALSE
chr11	68556186	68558245	2060	+	8.25512	-0.389146	0.584132	0.666195	0.505287	0.78723	ENSMUSG00000048329.7	Mfsd6l	protein_coding	static	0.966382	0.0734387			FALSE	FALSE	FALSE
chr7	109034312	109083331	49020	-	199.604	0.589081	0.246823	-2.38665	0.0170026	0.145393	ENSMUSG00000048330.14	Ric3	protein_coding	static	2.30234	0.0229172		Major ZGA	FALSE	FALSE	FALSE
chr3	53041528	53261679	220152	+	136.474	0.350593	0.280116	-1.2516	0.210715	0.537835	ENSMUSG00000048332.13	Lhfp	protein_coding	static	2.13822	0.0963173		Minor ZGA	FALSE	FALSE	FALSE
chr5	104775779	104777227	1449	+	192.382	-0.0730036	0.237474	0.307417	0.758526	0.914856	ENSMUSG00000048334.8	Gm8258	processed_pseudogene	static	2.28642	0.172243			FALSE	FALSE	FALSE
chr14	34143992	34152489	8498	-	9.50669	1.18167	0.563068	-2.09863	0.0358495	0.220102	ENSMUSG00000048337.3	Npy4r	protein_coding	static	1.02147	0.019892			FALSE	FALSE	FALSE
chr18	37489465	37494505	5041	+	2.11009	0.467895	1.1598	-0.403429	0.686632		ENSMUSG00000048347.5	Pcdhb18	protein_coding	naPadj	0.492773	0.0473296			FALSE	FALSE	FALSE
chr14	104461676	104467999	6324	-	80.611	0.137367	0.213253	-0.644151	0.519478	0.795771	ENSMUSG00000048349.9	Pou4f1	protein_coding	static	1.91175	0.123981		Zygote	FALSE	FALSE	FALSE
chr4	108328140	108341544	13405	+	391.994	-0.303735	0.186035	1.63267	0.102538	0.38232	ENSMUSG00000048351.14	Coa7	protein_coding	static	2.59439	0.0856147		8C	FALSE	FALSE	FALSE
chrX	136033367	136034946	1580	+	176.79	0.534849	0.193018	-2.77098	0.00558878	0.0740709	ENSMUSG00000048355.2	Arxes1	protein_coding	static	2.24991	0.0453066		ESC	FALSE	FALSE	FALSE
chr19	13777878	13782920	5043	+	0	0					ENSMUSG00000048356.6	Olfr1496	protein_coding	naPadj	0	7.7921			FALSE	FALSE	FALSE
chr13	49582462	49592822	10361	+	0	0					ENSMUSG00000048368.9	Omd	protein_coding	naPadj	0	7.7921			FALSE	FALSE	FALSE
chr8	104591451	104599026	7576	+	849.809	0.183428	0.17763	-1.03264	0.301771	0.636661	ENSMUSG00000048371.8	Pdp2	protein_coding	static	2.92983	0.192404		4C	FALSE	FALSE	FALSE
chr5	43978858	43981779	2922	-	200.177	-0.0173021	0.379726	0.0455647	0.963657	0.990163	ENSMUSG00000048373.8	Fgfbp1	protein_coding	static	2.30358	0.219245	C6		FALSE	FALSE	FALSE
chr13	95601803	95618487	16685	-	832.812	0.609723	0.268739	-2.26883	0.0232785	0.174007	ENSMUSG00000048376.6	F2r	protein_coding	static	2.92107	0.0206235			FALSE	FALSE	FALSE
chr7	135410308	135413622	3315	+	0.350752	2.47337	3.56036	-0.694697	0.487245		ENSMUSG00000048377.7	Foxi2	protein_coding	naPadj	0.130576	0.0542599			FALSE	FALSE	FALSE
chr11	49154377	49162854	8478	+	0	0					ENSMUSG00000048378.2	Olfr1394	protein_coding	naPadj	0	7.7921			FALSE	FALSE	FALSE
chr14	47276931	47296102	19172	+	729.69	0.402405	0.2343	-1.71748	0.0858913	0.34652	ENSMUSG00000048379.9	Socs4	protein_coding	static	2.86373	0.0645671		Other	FALSE	FALSE	FALSE
chr15	76516203	76522499	6297	-	2.19513	-0.948131	1.11126	0.853205	0.393546		ENSMUSG00000048385.9	Scrt1	protein_coding	naPadj	0.504488	0.055896			FALSE	FALSE	FALSE
chr12	9570116	9581500	11385	+	5.45396	0.63867	0.808017	-0.790416	0.429285	0.742551	ENSMUSG00000048387.8	Osr1	protein_coding	static	0.809826	0.0437242			FALSE	FALSE	FALSE
chr2	83812636	83883486	70851	+	84.6018	0.857368	0.389877	-2.19907	0.0278726	0.191516	ENSMUSG00000048388.3	Fam171b	protein_coding	static	1.93248	0.0133875			TRUE	FALSE	FALSE	345			6			chr2:83812636-83975615
chr9	19242956	19251987	9032	-	0	0					ENSMUSG00000048391.3	Olfr843	protein_coding	naPadj	0	7.7921			FALSE	FALSE	FALSE
chr7	5350537	5360682	10146	+	0.418064	0.886485	2.74121	-0.323391	0.746399		ENSMUSG00000048398.7	Gm5065	protein_coding	naPadj	0.151696	0.0799222		Zygote	FALSE	FALSE	FALSE
chr16	25286817	25422344	135528	+	0.100391	0	4.40736	0	1		ENSMUSG00000048399.4	Tprg	protein_coding	naPadj	0.041547	7.68615			FALSE	FALSE	FALSE
chr8	95559069	95576340	17272	-	0	0					ENSMUSG00000048400.13	Prss54	protein_coding	naPadj	0	7.7921			FALSE	FALSE	FALSE
chr1	118834132	119053619	219488	-	1315.7	-0.214097	0.229398	0.933296	0.350667	0.680729	ENSMUSG00000048402.14	Gli2	protein_coding	static	3.11949	0.0987597		ESC	FALSE	FALSE	FALSE
chr4	141546189	141547892	1704	+	24.0947	-0.381209	0.420378	0.906825	0.3645	0.691568	ENSMUSG00000048406.5	B330016D10Rik	pseudogene	static	1.39958	0.0707161			FALSE	FALSE	FALSE
chr18	84128027	84589725	461699	-	388.737	0.0799618	0.170507	-0.468965	0.639094	0.863117	ENSMUSG00000048410.17	Zfp407	protein_coding	static	2.59077	0.27007		Other	FALSE	FALSE	FALSE
chr1	28776117	28780252	4136	-	0	0					ENSMUSG00000048411.4	Gm597	protein_coding	naPadj	0	7.7921			FALSE	FALSE	FALSE
chr3	67374097	67400003	25907	+	24.9861	0.587378	0.386359	-1.52029	0.128438	0.427286	ENSMUSG00000048416.15	Mlf1	protein_coding	static	1.41474	0.0419599		Other	FALSE	FALSE	FALSE
chr15	8967949	9067335	99387	+	0	0					ENSMUSG00000048424.17	Ranbp3l	protein_coding	naPadj	0	7.7921			FALSE	FALSE	FALSE
chr7	105201858	105207485	5628	-	0	0					ENSMUSG00000048425.3	Olfr686	protein_coding	naPadj	0	7.7921			FALSE	FALSE	FALSE
chr9	21592722	21595970	3249	+	871.351	0.069579	0.111122	-0.626148	0.531218	0.802877	ENSMUSG00000048429.10	Timm29	protein_coding	static	2.94069	0.272528		8C	FALSE	FALSE	FALSE
chr5	24164963	24184013	19051	+	211.756	-0.446419	0.159447	2.79979	0.00511353	0.0702492	ENSMUSG00000048439.15	Nupl2	protein_coding	static	2.32788	0.0556977		Other	FALSE	FALSE	FALSE
chr17	32536558	32551798	15241	+	136.312	-0.040571	0.237779	0.170625	0.864519	0.960052	ENSMUSG00000048440.16	Cyp4f16	protein_coding	static	2.13771	0.147826			FALSE	FALSE	FALSE
chr11	115899966	115906269	6304	+	0.427762	-2.44992	3.40243	0.720051	0.471493		ENSMUSG00000048442.15	Smim5	protein_coding	naPadj	0.154656	0.034124			FALSE	FALSE	FALSE
chr11	120826529	120932872	106344	-	40.331	-0.658115	0.279864	2.35155	0.0186953	0.153649	ENSMUSG00000048445.6	Ccdc57	protein_coding	static	1.61628	0.0353688		4C	FALSE	FALSE	FALSE
chr5	37820485	37824583	4099	-	11.4578	-0.692164	0.599647	1.15428	0.248383	0.581815	ENSMUSG00000048450.10	Msx1	protein_coding	static	1.09544	0.0467102			FALSE	FALSE	FALSE
chr3	92436809	92438789	1981	-	0	0					ENSMUSG00000048455.9	Sprr1b	protein_coding	naPadj	0	7.7921			FALSE	FALSE	FALSE
chr19	12916661	12924419	7759	-	0	0					ENSMUSG00000048456.3	Olfr1448	protein_coding	naPadj	0	7.7921			FALSE	FALSE	FALSE
chr3	105704599	105720842	16244	+	108.371	0.0975314	0.313836	-0.310772	0.755974	0.91397	ENSMUSG00000048458.8	Inka2	protein_coding	static	2.0389	0.129765			FALSE	FALSE	FALSE
chr7	102803480	102804430	951	+	0.200782	0	4.40736	0	1		ENSMUSG00000048469.6	Olfr564	protein_coding	naPadj	0.0794642	7.27148			FALSE	FALSE	FALSE
chr6	142785204	142804502	19299	-	8.95038	-0.13571	0.56467	0.240336	0.81007	0.935512	ENSMUSG00000048473.15	Sult6b2	protein_coding	static	0.997839	0.069677			FALSE	FALSE	FALSE
chr8	123212832	123222046	9215	+	37.5684	-0.220691	0.273353	0.807346	0.419467	0.73458	ENSMUSG00000048478.7	Spata33	protein_coding	static	1.58623	0.0946996			FALSE	FALSE	FALSE
chr1	74191785	74194631	2847	-	0.393259	0.791793	2.74071	-0.288901	0.772657		ENSMUSG00000048480.5	Cxcr1	protein_coding	naPadj	0.144032	0.175494			FALSE	FALSE	FALSE
chr7	18991245	19001766	10522	+	66.6083	0.194889	0.266329	-0.731761	0.464315	0.764616	ENSMUSG00000048481.15	Mypop	protein_coding	static	1.83	0.0897851			FALSE	FALSE	FALSE
chr2	109674700	109727007	52308	+	78.6619	1.41615	0.287453	-4.92655	8.36927e-07	0.000103349	ENSMUSG00000048482.14	Bdnf	protein_coding	dTAG_24hr.higher.yesFC	1.90125	0.0013196	C3		FALSE	FALSE	FALSE
chr12	86980763	86990430	9668	-	0.248023	0.886465	4.04247	-0.219288	0.826426		ENSMUSG00000048483.6	Zdhhc22	protein_coding	naPadj	0.0962225	0.0804438			FALSE	FALSE	FALSE
chr8	4677539	4678365	827	-	0.861049	-1.09182	1.80608	0.604522	0.545496		ENSMUSG00000048484.4	Gm7461	TEC	naPadj	0.269758	0.0469242			TRUE	FALSE	FALSE	1516			5			chr8:4613167-5440990
chr4	129425765	129440853	15089	-	114.208	-0.103206	0.216955	0.475701	0.634288	0.860567	ENSMUSG00000048485.12	Zbtb8b	protein_coding	static	2.06148	0.127745		Oocyte	FALSE	FALSE	FALSE
chr2	163466379	163472629	6251	-	255.787	0.0698224	0.196046	-0.356153	0.721726	0.900447	ENSMUSG00000048486.6	Fitm2	protein_coding	static	2.40957	0.230046		Zygote	FALSE	FALSE	FALSE
chr6	116650609	116652794	2186	+	0.865949	0.788414	2.11167	-0.373361	0.70888		ENSMUSG00000048489.12	Depp1	protein_coding	naPadj	0.2709	0.176315			FALSE	FALSE	FALSE
chr16	76287400	76373827	86428	-	567.996	0.130424	0.228411	-0.571006	0.567996	0.823746	ENSMUSG00000048490.14	Nrip1	protein_coding	static	2.75511	0.243983		Oocyte	FALSE	FALSE	FALSE
chr1	57388237	57407101	18865	-	119.773	0.286485	0.233182	-1.22859	0.219226	0.548492	ENSMUSG00000048495.16	Tyw5	protein_coding	static	2.08197	0.112499		ESC	FALSE	FALSE	FALSE
chr11	62648664	62666354	17691	+	118.029	-0.312021	0.194619	1.60324	0.108881	0.393554	ENSMUSG00000048497.11	Mmgt2	protein_coding	static	2.07565	0.0934068		Oocyte	FALSE	FALSE	FALSE
chr11	115051917	115062177	10261	-	1.27209	3.96271	1.69715	-2.33491	0.019548		ENSMUSG00000048498.7	Cd300e	protein_coding	naPadj	0.356426	0.00527785			FALSE	FALSE	FALSE
chr8	21929799	21932710	2912	-	0	0					ENSMUSG00000048500.2	Defb15	protein_coding	naPadj	0	7.7921			FALSE	FALSE	FALSE
chr9	39077698	39078887	1190	-	0	0					ENSMUSG00000048501.3	Olfr938	protein_coding	naPadj	0	7.7921			FALSE	FALSE	FALSE
chr14	25978577	25990088	11512	+	47.9804	0.285044	0.4852	-0.587479	0.556882	0.817309	ENSMUSG00000048502.14	Duxbl1	protein_coding	static	1.69002	0.0847974		Minor ZGA	TRUE	FALSE	FALSE	2604			8			chr14:25459185-26324954
chr9	43108650	43116570	7921	-	250.779	-0.273646	0.161744	1.69185	0.0906745	0.356773	ENSMUSG00000048503.7	Tlcd5	protein_coding	static	2.40102	0.139321			FALSE	FALSE	FALSE
chr8	43568278	43576707	8430	-	0.0993315	-1.03705	4.40736	0.235301	0.813975		ENSMUSG00000048516.2	Adam26a	protein_coding	naPadj	0.0411287	0.0107863			FALSE	FALSE	FALSE
chr5	21483847	21645634	161788	-	1.55735	-0.170482	1.35239	0.12606	0.899684		ENSMUSG00000048520.16	Fbxl13	protein_coding	naPadj	0.40779	0.0424361			FALSE	FALSE	FALSE
chr9	123806475	123811760	5286	+	0.242912	0	4.40736	0	1		ENSMUSG00000048521.8	Cxcr6	protein_coding	naPadj	0.0944404	6.59952			FALSE	FALSE	FALSE
chr7	132594878	132599637	4760	-	0.735838	-1.13075	1.83753	0.615366	0.538313		ENSMUSG00000048528.7	Nkx1-2	protein_coding	naPadj	0.239509	0.0247467			FALSE	FALSE	FALSE
chr9	45079183	45108534	29352	+	1.53078	1.70803	1.59324	-1.07205	0.283698		ENSMUSG00000048534.7	Jaml	protein_coding	naPadj	0.403255	0.0155567			FALSE	FALSE	FALSE
chr9	44686304	44735198	48895	-	407.722	-0.0498637	0.163161	0.305611	0.759901	0.91505	ENSMUSG00000048537.16	Phldb1	protein_coding	static	2.61143	0.270768			FALSE	FALSE	FALSE
chr1	7177739	7179037	1299	+	1643.3	0.202615	0.138658	-1.46126	0.143943	0.451321	ENSMUSG00000048538.7	Gm9826	processed_pseudogene	static	3.21598	0.115754			FALSE	FALSE	FALSE
chr3	102010076	102015492	5417	+	0.228801	-0.0752847	4.15278	0.0181288	0.985536		ENSMUSG00000048540.8	Nhlh2	protein_coding	naPadj	0.0894817	0.522051			FALSE	FALSE	FALSE
chr15	81848272	81858796	10525	-	704.122	-0.363751	0.265275	1.37122	0.170306	0.487848	ENSMUSG00000048546.8	Tob2	protein_coding	static	2.84826	0.0331995		Oocyte	FALSE	FALSE	FALSE
chr2	21205724	21215009	9286	+	529.364	0.143064	0.1458	-0.981233	0.326478	0.660175	ENSMUSG00000048550.17	Thnsl1	protein_coding	static	2.72457	0.245161		Zygote	FALSE	FALSE	FALSE
chr15	41173487	41173868	382	+	2.92926	-1.75476	1.18816	1.47686	0.139712		ENSMUSG00000048559.5	4930555K19Rik	processed_pseudogene	naPadj	0.594311	0.011557			FALSE	FALSE	FALSE
chr12	118846329	118852576	6248	+	6.46099	1.6533	0.734674	-2.25039	0.0244245	0.179023	ENSMUSG00000048562.7	Sp8	protein_coding	static	0.872797	0.0105787			FALSE	FALSE	FALSE
chr19	24674008	24682233	8226	+	8.48727	2.32776	0.844887	-2.75511	0.00586726	0.0761977	ENSMUSG00000048572.5	Tmem252	protein_coding	static	0.977141	0.00211696	C3		FALSE	FALSE	FALSE
chrX	153558593	153559429	837	+	4.45034	1.93312	0.94907	-2.03685	0.0416647	0.238609	ENSMUSG00000048573.9	Cypt3	protein_coding	static	0.736424	0.0187642	C4		FALSE	FALSE	FALSE
chr7	42105899	42107185	1287	-	3870.77	0.10471	0.116525	-0.898603	0.368864	0.695203	ENSMUSG00000048574.9	Ccnb1-ps	processed_pseudogene	static	3.58791	0.0658222			FALSE	FALSE	FALSE
chr5	115142981	115158179	15199	-	6339.19	-0.326502	0.161281	2.02443	0.0429264	0.242565	ENSMUSG00000048578.11	Mlec	protein_coding	static	3.8021	0.00625314		Other	FALSE	FALSE	FALSE
chr3	63914684	63929472	14789	-	53.7272	0.0878223	0.286135	-0.306927	0.758899	0.914856	ENSMUSG00000048581.12	E130311K13Rik	protein_coding	static	1.7382	0.10743		Oocyte	FALSE	FALSE	FALSE
chr14	57034460	57058100	23641	-	8.48183	-0.941931	0.654753	1.4386	0.150263	0.461147	ENSMUSG00000048582.7	Gja3	protein_coding	static	0.976892	0.0300352			FALSE	FALSE	FALSE
chr7	142650766	142666816	16051	-	381.585	-1.25911	0.752827	1.67251	0.0944241	0.365708	ENSMUSG00000048583.16	Igf2	protein_coding	static	2.58273	0.000434532	C1		FALSE	FALSE	FALSE
chrX	150220716	150226021	5306	-	15.6202	0.379163	0.439715	-0.862293	0.388526	0.710779	ENSMUSG00000048592.9	Gm5946	transcribed_processed_pseudogene	static	1.22064	0.0634208	C4		FALSE	FALSE	TRUE			2134			5			chrX:148290866-150226021
chrX	142631483	142634015	2533	-	120.913	0.0169333	0.210179	-0.080566	0.935787	0.980676	ENSMUSG00000048600.7	Gm5763	processed_pseudogene	static	2.08605	0.152593			FALSE	FALSE	FALSE
chr17	33113351	33139683	26333	-	19.6142	1.74519	0.450228	-3.87623	0.000106087	0.00504073	ENSMUSG00000048602.9	Morc2b	protein_coding	dTAG_24hr.higher.yesFC	1.31417	0.00318547	C5		FALSE	FALSE	FALSE
chr13	98316422	98324415	7994	+	25.2174	-0.537913	0.358146	1.50194	0.133113	0.435099	ENSMUSG00000048603.8	Gm9828	bidirectional_promoter_lncRNA	static	1.41859	0.0464067			FALSE	FALSE	FALSE
chr19	37899036	38043577	144542	-	162.66	0.193244	0.208563	-0.92655	0.35416	0.68318	ENSMUSG00000048612.16	Myof	protein_coding	static	2.21394	0.140811			FALSE	FALSE	FALSE
chr11	89300638	89302332	1695	-	5.96069	0.0695455	0.665514	-0.104499	0.916773	0.974913	ENSMUSG00000048616.4	Nog	protein_coding	static	0.842652	0.0711147			FALSE	FALSE	FALSE
chr8	84946991	84956603	9613	+	3.35458	-0.440957	1.03072	0.427814	0.668787	0.877126	ENSMUSG00000048617.16	Rtbdn	protein_coding	static	0.638946	0.06866			FALSE	FALSE	FALSE
chr7	6456168	6466817	10650	+	0.090197	0.886475	4.40736	-0.201135	0.840593		ENSMUSG00000048620.6	Olfr1336	protein_coding	naPadj	0.037505	0.0731487			FALSE	FALSE	FALSE
chrX	109196756	109200439	3684	+	2.36104	0.601388	1.31273	-0.458119	0.646867		ENSMUSG00000048621.3	Gm6377	protein_coding	naPadj	0.526474	0.0566403			FALSE	FALSE	FALSE
chr4	117757836	117765648	7813	-	9.39337	-1.71631	0.612133	2.80382	0.00505013	0.0697288	ENSMUSG00000048626.5	Klf17	protein_coding	static	1.01676	0.00533881		Oocyte	FALSE	FALSE	FALSE
chr14	24597266	24617467	20202	-	0	0					ENSMUSG00000048628.5	4930542C16Rik	lincRNA	naPadj	0	7.7921			FALSE	FALSE	FALSE
chr6	92816478	92847174	30697	+	25.5285	0.250762	0.392786	-0.638419	0.523201	0.79815	ENSMUSG00000048636.7	A730049H05Rik	protein_coding	static	1.42371	0.0798535			FALSE	FALSE	FALSE
chr16	88924054	88924219	166	-	0	0					ENSMUSG00000048643.5	Krtap19-9a	processed_pseudogene	naPadj	0	7.7921			FALSE	FALSE	FALSE
chr8	4257660	4259274	1615	-	294.549	0.512728	0.158157	-3.24189	0.00118739	0.0280268	ENSMUSG00000048644.8	Ctxn1	protein_coding	dTAG_24hr.higher.noFC	2.47063	0.0534681			FALSE	FALSE	FALSE
chr2	119516505	119547627	31123	-	32.0218	-0.832452	0.3474	2.39623	0.0165645	0.143327	ENSMUSG00000048647.9	Exd1	protein_coding	static	1.5188	0.0222221		Other	FALSE	FALSE	FALSE
chr3	146645195	146685592	40398	-	2.01436	-0.468942	1.2519	0.374584	0.70797		ENSMUSG00000048652.12	Samd13	protein_coding	naPadj	0.479195	0.0738452			FALSE	FALSE	FALSE
chr3	55137339	55172935	35597	+	7.87975	-0.191189	0.625322	0.305745	0.759798	0.91505	ENSMUSG00000048655.17	Ccdc169	protein_coding	static	0.948401	0.0625936	C6		FALSE	FALSE	FALSE
chr10	120923413	120979332	55920	-	422.166	-0.103136	0.128415	0.803149	0.421889	0.736402	ENSMUSG00000048661.14	Lemd3	protein_coding	static	2.62651	0.201677		8C	FALSE	FALSE	FALSE
chr6	128357000	128362911	5912	-	880.809	-0.221642	0.122181	1.81405	0.0696699	0.312441	ENSMUSG00000048668.16	Rhno1	protein_coding	static	2.94537	0.128723		Other	FALSE	FALSE	FALSE
chr7	145186524	145284011	97488	-	46.6266	-0.752158	0.295204	2.54792	0.0108367	0.111278	ENSMUSG00000048677.9	Tpcn2	protein_coding	static	1.67785	0.0331329			FALSE	FALSE	FALSE
chr4	128260212	128260957	746	-	0.0781953	-1.03705	4.40736	0.235301	0.813975		ENSMUSG00000048686.4	Hmgb4	protein_coding	naPadj	0.0326974	0.0107863			FALSE	FALSE	FALSE
chr6	43197146	43203629	6484	+	0	0					ENSMUSG00000048693.5	Olfr435	protein_coding	naPadj	0	7.7921			FALSE	FALSE	FALSE
chr10	80380355	80387659	7305	-	575.854	-0.0574228	0.210369	0.272962	0.784882	0.924835	ENSMUSG00000048696.11	Mex3d	protein_coding	static	2.76107	0.266938			FALSE	FALSE	FALSE
chr6	58004934	58015159	10226	-	0	0					ENSMUSG00000048697.4	Vmn1r26	protein_coding	naPadj	0	7.7921			FALSE	FALSE	FALSE
chr15	101552356	101562950	10595	-	0.331499	0.88647	3.68714	-0.240422	0.810003		ENSMUSG00000048699.4	Krt90	protein_coding	naPadj	0.124341	0.0810477			FALSE	FALSE	FALSE
chr10	70097121	70193200	96080	+	2043.96	-0.00716931	0.169648	0.0422598	0.966292	0.991235	ENSMUSG00000048701.13	Ccdc6	protein_coding	static	3.31068	0.148841		Other	FALSE	FALSE	FALSE
chr5	27495639	27501438	5800	-	0.484287	-0.0752929	2.50652	0.0300388	0.976036		ENSMUSG00000048703.9	Speer4b	protein_coding	naPadj	0.171518	0.542149			FALSE	FALSE	FALSE
chr4	80910646	80955628	44983	+	66.9128	0.332712	0.253959	-1.3101	0.190162	0.512846	ENSMUSG00000048706.3	Lurap1l	protein_coding	static	1.83195	0.0741609		Oocyte	FALSE	FALSE	FALSE
chr2	25262618	25269885	7268	+	364.869	-0.808709	0.270395	2.99084	0.00278212	0.0478509	ENSMUSG00000048707.9	Tprn	protein_coding	DMSO_24hr.higher.noFC	2.56333	0.00480045		4C	FALSE	FALSE	FALSE
chrX	75475232	75475523	292	-	683.754	0.420606	0.135479	-3.10459	0.00190544	0.0373853	ENSMUSG00000048709.6	Gm8666	processed_pseudogene	dTAG_24hr.higher.noFC	2.83553	0.0638524			FALSE	FALSE	FALSE
chr19	38836579	38919923	83345	+	102.98	0.297995	0.269511	-1.10569	0.268862	0.602631	ENSMUSG00000048720.8	Tbc1d12	protein_coding	static	2.01695	0.108		Major ZGA	FALSE	FALSE	FALSE
chr11	46235531	46239872	4342	+	0.287086	0.886468	3.88222	-0.22834	0.819382		ENSMUSG00000048721.2	Fndc9	protein_coding	naPadj	0.109607	0.0804438			FALSE	FALSE	FALSE
chr11	50872720	50887651	14932	-	54.5739	0.241575	0.284981	-0.847689	0.396611	0.716452	ENSMUSG00000048728.15	Zfp454	protein_coding	static	1.74487	0.0841278			FALSE	FALSE	FALSE
chr17	27017987	27037624	19638	+	78.5977	-0.476258	0.285271	1.66949	0.0950194	0.366933	ENSMUSG00000048731.15	Ggnbp1	protein_coding	static	1.9009	0.0668899			FALSE	FALSE	FALSE
chr11	100462614	100472741	10128	-	468.772	-0.16846	0.300435	0.560721	0.574988	0.826742	ENSMUSG00000048732.5	Klhl11	protein_coding	static	2.67189	0.164249		Major ZGA	FALSE	FALSE	FALSE
chr10	130012621	130021286	8666	+	0	0					ENSMUSG00000048745.3	Olfr820	protein_coding	naPadj	0	7.7921			FALSE	FALSE	FALSE
chr4	97568133	97778078	209946	-	0	0					ENSMUSG00000048747.14	E130114P18Rik	protein_coding	naPadj	0	7.7921			FALSE	FALSE	FALSE
chr9	110857967	110864629	6663	+	22.7401	-0.519074	0.347171	1.49515	0.134874	0.437739	ENSMUSG00000048752.7	Prss50	protein_coding	static	1.37548	0.0476181			FALSE	FALSE	FALSE
chr15	83546797	83563787	16991	-	414.281	-0.0865247	0.155663	0.555845	0.578317	0.828854	ENSMUSG00000048755.9	Mcat	protein_coding	static	2.61834	0.270768			FALSE	FALSE	FALSE
chr10	42181841	42276755	94915	-	2270.25	0.193638	0.157958	-1.22588	0.220242	0.549587	ENSMUSG00000048756.11	Foxo3	protein_coding	static	3.35626	0.0846		Oocyte	FALSE	FALSE	FALSE
chr9	106429454	106431568	2115	+	2078.42	-0.114378	0.134915	0.847778	0.396561	0.716452	ENSMUSG00000048758.14	Rpl29	protein_coding	static	3.31794	0.0809128		8C	FALSE	FALSE	FALSE
chr11	96323326	96347930	24605	+	8.23688	0.486669	0.792485	-0.614106	0.539146	0.807699	ENSMUSG00000048763.11	Hoxb3	protein_coding	static	0.965525	0.0458984			TRUE	FALSE	FALSE	2223			8			chr11:96281905-96922493
chr5	86521898	86632424	110527	-	8.01991	2.08445	0.810363	-2.57224	0.0101043	0.106229	ENSMUSG00000048764.16	Tmprss11f	protein_coding	static	0.955202	0.00732948			FALSE	FALSE	FALSE
chr4	112711147	112774866	63720	-	0	0					ENSMUSG00000048766.6	Skint10	protein_coding	naPadj	0	7.7921			FALSE	FALSE	FALSE
chr4	117251951	117268582	16632	+	12.7563	-0.407038	0.475636	0.855775	0.392122	0.713436	ENSMUSG00000048772.15	Tmem53	protein_coding	static	1.1385	0.0763062			FALSE	FALSE	FALSE
chr1	106980984	107001195	20212	+	0	0					ENSMUSG00000048775.10	Serpinb13	protein_coding	naPadj	0	7.7921			FALSE	FALSE	FALSE
chr6	147252101	147264183	12083	-	0.880464	1.40647	1.93145	-0.728194	0.466495		ENSMUSG00000048776.8	Pthlh	protein_coding	naPadj	0.274265	0.0515645		Oocyte	FALSE	FALSE	FALSE
chr7	100937630	100974649	37020	-	24.7253	-0.0487053	0.378513	0.128675	0.897614	0.969709	ENSMUSG00000048779.5	P2ry6	protein_coding	static	1.41036	0.0884652			FALSE	FALSE	FALSE
chr7	114743694	114850383	106690	+	8.58991	1.3677	0.653743	-2.09211	0.0364289	0.222378	ENSMUSG00000048782.15	Insc	protein_coding	static	0.981814	0.0111027			FALSE	FALSE	FALSE
chr7	119852796	119896298	43503	-	640.303	-0.126049	0.168565	0.747777	0.454595	0.759291	ENSMUSG00000048787.13	Dcun1d3	protein_coding	static	2.80706	0.189945		8C	FALSE	FALSE	FALSE
chr6	90403479	90428797	25319	-	3.53379	-1.25514	1.06507	1.17846	0.238614	0.569863	ENSMUSG00000048794.14	Cfap100	protein_coding	static	0.656461	0.0185468			FALSE	FALSE	FALSE
chr3	108195687	108201212	5526	-	120.205	-0.59498	0.203785	2.91965	0.00350429	0.0549096	ENSMUSG00000048796.7	Cyb561d1	protein_coding	static	2.08352	0.0355972			FALSE	FALSE	FALSE
chr18	53681723	53744608	62886	-	814.303	0.0699965	0.096232	-0.727373	0.466998	0.766257	ENSMUSG00000048799.8	Cep120	protein_coding	static	2.91132	0.280005		Oocyte	FALSE	FALSE	FALSE
chr4	88522025	88522774	750	-	0	0					ENSMUSG00000048806.4	Ifnb1	protein_coding	naPadj	0	7.7921			FALSE	FALSE	FALSE
chr11	3907021	3914664	7644	-	106.547	0.0976067	0.196042	-0.497887	0.618564	0.852453	ENSMUSG00000048807.2	Slc35e4	protein_coding	static	2.0316	0.129765		4C	FALSE	FALSE	FALSE
chr16	59283516	59286793	3278	-	0	0					ENSMUSG00000048810.2	Olfr202	protein_coding	naPadj	0	7.7921			FALSE	FALSE	FALSE
chr1	38793645	38836711	43067	-	15.3589	1.15582	0.530565	-2.17848	0.0293707	0.197342	ENSMUSG00000048814.11	Lonrf2	protein_coding	static	1.21376	0.0153349			FALSE	FALSE	FALSE
chr4	47008316	47010781	2466	-	0.0824443	0	4.40736	0	1		ENSMUSG00000048824.7	Gm568	lincRNA	naPadj	0.0344055	7.68615			FALSE	FALSE	FALSE
chr17	14195052	14204304	9253	-	432.93	-0.138546	0.143027	0.96867	0.33271	0.665901	ENSMUSG00000048826.7	Dact2	protein_coding	static	2.63742	0.201677			FALSE	FALSE	FALSE
chr8	109614517	109674386	59870	+	2.87379	-0.831884	1.28973	0.645004	0.518924		ENSMUSG00000048827.12	Pkd1l3	protein_coding	naPadj	0.588136	0.0306524			FALSE	FALSE	FALSE
chr16	88773179	88774206	1028	-	0	0					ENSMUSG00000048830.3	2310057N15Rik	protein_coding	naPadj	0	7.7921			FALSE	FALSE	FALSE
chr19	10688735	10714627	25893	+	339.571	0.0656331	0.213956	-0.306759	0.759027	0.914914	ENSMUSG00000048832.9	Vps37c	protein_coding	static	2.53221	0.257774		Zygote	FALSE	FALSE	FALSE
chr12	80643883	80683342	39460	+	600.813	-0.237344	0.138912	1.70859	0.0875277	0.350191	ENSMUSG00000048833.9	Slc39a9	protein_coding	static	2.77946	0.103763		Other	FALSE	FALSE	FALSE
chr11	16257724	16427310	169587	+	1.45413	0.356323	1.48323	-0.240234	0.810149		ENSMUSG00000048834.16	Vstm2a	protein_coding	naPadj	0.389898	0.0524425			FALSE	FALSE	FALSE
chr11	48904656	48992226	87571	-	1.74172	3.13783	1.7536	-1.78937	0.0735553		ENSMUSG00000048852.13	Gm12185	protein_coding	naPadj	0.438024	0.00900175			FALSE	FALSE	FALSE
chr12	108836046	108856815	20770	+	11.2193	-1.22122	0.541567	2.25497	0.024135	0.177795	ENSMUSG00000048856.9	Slc25a47	protein_coding	static	1.08705	0.0157708			FALSE	FALSE	FALSE
chr1	171388954	171410298	21345	+	206.447	0.0822124	0.352849	-0.232996	0.815765	0.938183	ENSMUSG00000048865.16	Arhgap30	protein_coding	static	2.31691	0.199868			FALSE	FALSE	FALSE
chr1	30802339	30873921	71583	-	3727.41	0.21417	0.131368	-1.6303	0.103038	0.383075	ENSMUSG00000048874.15	Phf3	protein_coding	static	3.57152	0.0549345		Other	FALSE	FALSE	FALSE
chr18	50563877	50601419	37543	-	10.9924	-0.860994	0.634912	1.35608	0.175072	0.493965	ENSMUSG00000048875.3	Pudp	protein_coding	static	1.07891	0.0322168	C6		FALSE	FALSE	FALSE
chr11	103116231	103119725	3495	+	1342.23	-0.399806	0.254521	1.57082	0.116225	0.406422	ENSMUSG00000048878.6	Hexim1	protein_coding	static	3.12815	0.017551		Other	FALSE	FALSE	FALSE
chr11	80477023	80481184	4162	+	64.4894	-0.174187	0.270362	0.644272	0.519399	0.795771	ENSMUSG00000048895.13	Cdk5r1	protein_coding	static	1.81617	0.0969019			FALSE	FALSE	FALSE
chr7	80024814	80094173	69360	+	2562.94	-0.222956	0.185962	1.19893	0.230554	0.560683	ENSMUSG00000048897.15	Zfp710	protein_coding	static	3.40891	0.0487684		8C	FALSE	FALSE	FALSE
chr4	119465283	119492628	27346	-	79.6509	0.131161	0.263517	-0.497732	0.618673	0.852453	ENSMUSG00000048899.8	Rimkla	protein_coding	static	1.90661	0.123981		Zygote	FALSE	FALSE	FALSE
chr13	56250478	56252163	1686	-	6.97916	1.14607	0.679609	-1.68636	0.091726	0.359456	ENSMUSG00000048904.5	Neurog1	protein_coding	static	0.901957	0.0188394			FALSE	FALSE	FALSE
chr17	28896392	28915324	18933	-	69.8642	-0.346082	0.248336	1.3936	0.163437	0.47879	ENSMUSG00000048905.5	Bnip5	protein_coding	static	1.85043	0.0748025			FALSE	FALSE	FALSE
chr2	131298064	131352892	54829	-	290.538	0.378392	0.192043	-1.97035	0.0487981	0.259158	ENSMUSG00000048911.15	Rnf24	protein_coding	static	2.4647	0.0993493		Zygote	FALSE	FALSE	FALSE
chr17	62604184	62881317	277134	-	54.349	0.572476	0.266495	-2.14817	0.0317002	0.205539	ENSMUSG00000048915.12	Efna5	protein_coding	static	1.74311	0.0419841		Zygote	FALSE	FALSE	FALSE
chr3	65393337	65395184	1848	+	322.972	-0.227552	0.209436	1.0865	0.277257	0.612305	ENSMUSG00000048916.7	Gm5540	processed_pseudogene	static	2.51051	0.139905			FALSE	FALSE	FALSE
chr11	59588497	59593289	4793	-	0	0					ENSMUSG00000048919.5	Olfr223	protein_coding	naPadj	0	7.7921			FALSE	FALSE	FALSE
chr7	16809246	16816732	7487	-	171.606	-0.425599	0.200585	2.12179	0.0338554	0.21362	ENSMUSG00000048920.8	Fkrp	protein_coding	static	2.23706	0.0872509			FALSE	FALSE	FALSE
chr7	127442136	127449158	7023	-	99.6846	-0.330117	0.194851	1.6942	0.0902265	0.355714	ENSMUSG00000048921.11	Zfp689	protein_coding	static	2.00296	0.0837066			FALSE	FALSE	FALSE
chr14	67676331	67715841	39511	-	1689.32	0.0283385	0.136474	-0.207648	0.835504	0.946731	ENSMUSG00000048922.18	Cdca2	protein_coding	static	3.22797	0.1778		Oocyte	FALSE	FALSE	FALSE
chr13	100669717	100697240	27524	+	58.8258	-0.238747	0.321301	0.743065	0.457442	0.761196	ENSMUSG00000048924.14	Ccdc125	protein_coding	static	1.77689	0.0835406		Major ZGA	FALSE	FALSE	FALSE
chr6	113366025	113377883	11859	-	477.173	-0.332962	0.178313	1.86729	0.0618612	0.293526	ENSMUSG00000048930.12	Tada3	protein_coding	static	2.67958	0.0795343		Oocyte	FALSE	FALSE	FALSE
chr14	49894258	49901999	7742	-	0	0					ENSMUSG00000048933.8	Olfr722	protein_coding	naPadj	0	7.7921			FALSE	FALSE	FALSE
chr3	102939658	102964133	24476	-	0.0712606	0	4.40736	0	1		ENSMUSG00000048938.12	Nr1h5	protein_coding	naPadj	0.0298951	7.68615			FALSE	FALSE	FALSE
chr16	29231851	29378732	146882	-	0	0					ENSMUSG00000048939.13	Atp13a5	protein_coding	naPadj	0	7.7921			FALSE	FALSE	FALSE
chrX	103163110	103165407	2298	-	1390.9	0.118151	0.165566	-0.71362	0.475462	0.769627	ENSMUSG00000048949.8	Gm6206	processed_pseudogene	static	3.14361	0.200421			FALSE	FALSE	FALSE
chr1	10993465	11303681	310217	+	74.4362	1.99286	0.397379	-5.01501	5.30303e-07	7.26886e-05	ENSMUSG00000048960.13	Prex2	protein_coding	dTAG_24hr.higher.yesFC	1.87758	0.000972147	C4	Oocyte	FALSE	FALSE	FALSE
chr7	143778363	143784500	6138	-	9.69189	0.675534	0.62227	-1.0856	0.277657	0.612749	ENSMUSG00000048965.9	Mrgpre	protein_coding	static	1.02905	0.0345247			FALSE	FALSE	FALSE
chr8	69887788	69902712	14925	-	13.5294	-1.58793	0.529257	3.00029	0.00269721	0.0468997	ENSMUSG00000048967.16	Yjefn3	protein_coding	DMSO_24hr.higher.yesFC	1.16225	0.00723696			FALSE	FALSE	FALSE
chrX	38630785	38635087	4303	-	122.899	-0.157277	0.247282	0.636021	0.524763	0.798789	ENSMUSG00000048970.9	C1galt1c1	protein_coding	static	2.09307	0.134182		ESC	FALSE	FALSE	FALSE
chr13	25252040	25270502	18463	-	73.4559	1.76659	0.775834	-2.27702	0.0227851	0.171886	ENSMUSG00000048978.14	Nrsn1	protein_coding	static	1.8719	0.000740542		Zygote	FALSE	FALSE	FALSE
chr11	100046646	100050551	3906	-	0	0					ENSMUSG00000048981.1	Krt31	protein_coding	naPadj	0	7.7921			FALSE	FALSE	FALSE
chr12	75411722	75416781	5060	-	0.0604092	0	4.40736	0	1		ENSMUSG00000048982.3	Gphb5	protein_coding	naPadj	0.0254735	7.7921			FALSE	FALSE	FALSE
chr5	139907943	139974722	66780	+	13.235	-1.04292	0.505845	2.06175	0.0392318	0.231194	ENSMUSG00000048988.8	Elfn1	protein_coding	static	1.15336	0.0211748			FALSE	FALSE	FALSE
chr17	23843855	23859779	15925	+	1.35818	-0.236853	1.68792	0.140322	0.888405		ENSMUSG00000048992.9	Prss32	protein_coding	naPadj	0.372578	0.038033			FALSE	FALSE	FALSE
chrX	9849703	9850255	553	+	0	0					ENSMUSG00000048994.2	H2al3	protein_coding	naPadj	0	7.7921			FALSE	FALSE	FALSE
chr13	21535113	21542808	7696	-	0	0					ENSMUSG00000048996.6	Olfr1366	protein_coding	naPadj	0	7.7921			FALSE	FALSE	FALSE
chr3	108202222	108210934	8713	-	219.418	0.00732944	0.175685	-0.0417193	0.966722	0.991397	ENSMUSG00000048997.17	Atxn7l2	protein_coding	static	2.34325	0.227152			FALSE	FALSE	FALSE
chr6	65671590	65712326	40737	+	2.21137	4.07353	1.49781	-2.71966	0.00653496		ENSMUSG00000049001.5	Ndnf	protein_coding	naPadj	0.506691	0.00161761			FALSE	FALSE	FALSE
chr8	15041444	15046078	4635	-	0.0879138	0.886475	4.40736	-0.201135	0.840593		ENSMUSG00000049008.4	BB014433	protein_coding	naPadj	0.0365945	0.0731487			FALSE	FALSE	FALSE
chr9	40073829	40079404	5576	+	0.178586	-1.03706	4.40736	0.235303	0.813974		ENSMUSG00000049010.6	Olfr982	protein_coding	naPadj	0.0713614	0.0143744			FALSE	FALSE	FALSE
chr14	50144731	50152910	8180	-	0	0					ENSMUSG00000049011.2	Olfr729	protein_coding	naPadj	0	7.7921			FALSE	FALSE	FALSE
chr3	85993810	86002491	8682	-	1.93747	-0.629058	1.60079	0.392966	0.694344		ENSMUSG00000049013.3	Prss48	protein_coding	naPadj	0.467973	0.0420085			FALSE	FALSE	FALSE
chr19	13362236	13368054	5819	+	0	0					ENSMUSG00000049015.3	Olfr1467	protein_coding	naPadj	0	7.7921			FALSE	FALSE	FALSE
chr2	37326515	37332772	6258	+	0	0					ENSMUSG00000049018.8	Olfr368	protein_coding	naPadj	0	7.7921			FALSE	FALSE	FALSE
chr9	20298532	20303599	5068	+	0	0					ENSMUSG00000049028.8	Olfr873	protein_coding	naPadj	0	7.7921			FALSE	FALSE	FALSE
chr12	113185930	113189523	3594	+	52.9056	-0.159979	0.292953	0.546091	0.585004	0.832504	ENSMUSG00000049036.7	Tmem121	protein_coding	static	1.73163	0.0959143			FALSE	FALSE	FALSE
chr6	122921848	122934619	12772	+	0.577413	2.82093	2.4535	-1.14976	0.250245		ENSMUSG00000049037.8	Clec4a1	protein_coding	naPadj	0.197945	0.0281277			FALSE	FALSE	FALSE
chr10	85119433	85128027	8595	-	119.496	-0.310898	0.198858	1.56342	0.117954	0.408453	ENSMUSG00000049038.3	Mterf2	protein_coding	static	2.08097	0.0934068		ESC	FALSE	FALSE	FALSE
chr11	73979967	73990407	10441	-	0	0					ENSMUSG00000049041.6	Olfr398	protein_coding	naPadj	0	7.7921			FALSE	FALSE	FALSE
chr2	71981240	72257474	276235	+	1.93201	3.51483	1.53006	-2.29719	0.0216082		ENSMUSG00000049044.16	Rapgef4	protein_coding	naPadj	0.467165	0.00232986		Zygote	FALSE	FALSE	FALSE
chrX	134756595	134761455	4861	+	145.356	0.711325	0.253395	-2.80718	0.00499779	0.0694007	ENSMUSG00000049047.11	Armcx3	protein_coding	static	2.16541	0.0244633			FALSE	FALSE	FALSE
chr10	129841418	129846094	4677	-	0	0					ENSMUSG00000049052.4	Olfr812	protein_coding	naPadj	0	7.7921			FALSE	FALSE	FALSE
chr2	89878437	89883026	4590	+	0	0					ENSMUSG00000049057.4	Olfr1257	protein_coding	naPadj	0	7.7921			FALSE	FALSE	FALSE
chr7	41247021	41251605	4585	+	0	0					ENSMUSG00000049062.3	Gm9244	unprocessed_pseudogene	naPadj	0	7.7921			FALSE	FALSE	FALSE
chr9	40126308	40130184	3877	-	24.6505	-0.144502	0.386536	0.373839	0.708524	0.895724	ENSMUSG00000049073.7	Olfr985	protein_coding	static	1.4091	0.0819042			FALSE	FALSE	FALSE
chr16	31092412	31201245	108834	-	1079.12	0.0268167	0.124719	-0.215016	0.829754	0.944187	ENSMUSG00000049076.12	Acap2	protein_coding	static	3.03347	0.239641		Oocyte	FALSE	FALSE	FALSE
chr2	25706739	25707721	983	+	146.285	-0.698334	0.253644	2.7532	0.00590151	0.076446	ENSMUSG00000049086.8	Bmyc	protein_coding	static	2.16816	0.0202801		ESC	FALSE	FALSE	FALSE
chr18	84088063	84097528	9466	+	182.591	-0.344805	0.210189	1.64045	0.100911	0.378711	ENSMUSG00000049090.3	Zadh2	protein_coding	static	2.26385	0.112547			FALSE	FALSE	FALSE
chr7	127271879	127274055	2177	-	2439.37	-0.213269	0.144712	1.47375	0.14055	0.446075	ENSMUSG00000049091.6	Sephs2	protein_coding	static	3.38746	0.0530703		Oocyte	FALSE	FALSE	FALSE
chr14	45219717	45282725	63009	+	29.2594	0.55811	0.337467	-1.65382	0.0981639	0.372948	ENSMUSG00000049092.11	Gpr137c	protein_coding	static	1.48086	0.0316397		Zygote	TRUE	FALSE	FALSE	2618			23			chr14:42254659-45668498
chr6	67422932	67491855	68924	-	0	0					ENSMUSG00000049093.9	Il23r	protein_coding	naPadj	0	7.7921		Zygote	FALSE	FALSE	FALSE
chr2	37266951	37271387	4437	+	0	0					ENSMUSG00000049094.7	Olfr367-ps	transcribed_unprocessed_pseudogene	naPadj	0	7.7921			FALSE	FALSE	FALSE
chr3	96596636	96599775	3140	+	47.0393	0.232359	0.27643	-0.840568	0.40059	0.719636	ENSMUSG00000049097.9	Ankrd34a	protein_coding	static	1.6816	0.0827955			FALSE	FALSE	FALSE
chr9	38401698	38407997	6300	+	0.332452	0	3.71065	0	1		ENSMUSG00000049098.4	Olfr147	protein_coding	naPadj	0.124652	5.74837			FALSE	FALSE	FALSE
chr3	45378398	45435623	57226	+	4.42542	0.258304	0.777903	-0.332052	0.73985	0.907	ENSMUSG00000049100.15	Pcdh10	protein_coding	static	0.734433	0.059859			FALSE	FALSE	FALSE
chr9	124101950	124113557	11608	+	0	0					ENSMUSG00000049103.14	Ccr2	protein_coding	naPadj	0	7.7921			FALSE	FALSE	FALSE
chr12	80335848	80436601	100754	-	453.179	0.254245	0.137527	-1.8487	0.0645018	0.299788	ENSMUSG00000049106.7	Dcaf5	protein_coding	static	2.65723	0.136605		Oocyte	FALSE	FALSE	FALSE
chr6	126101412	126166910	65499	-	2.55572	0.875069	1.2909	-0.677875	0.497851		ENSMUSG00000049107.13	Ntf3	protein_coding	naPadj	0.550928	0.0408319			FALSE	FALSE	FALSE
chr10	28668360	28883818	215459	+	3.7768	2.14182	1.13622	-1.88504	0.0594246	0.288765	ENSMUSG00000049109.15	Themis	protein_coding	static	0.679137	0.0113089	C2		FALSE	FALSE	FALSE
chr6	112473683	112489943	16261	-	2.62204	-0.935659	1.19887	0.780451	0.435125		ENSMUSG00000049112.9	Oxtr	protein_coding	naPadj	0.558953	0.0513218			FALSE	FALSE	FALSE
chr13	30336441	30382867	46427	+	13.9325	1.53329	0.558762	-2.74409	0.00606784	0.0777857	ENSMUSG00000049115.15	Agtr1a	protein_coding	static	1.17413	0.00886062			FALSE	FALSE	FALSE
chr4	5644090	6108223	464134	+	315.844	-0.17247	0.252539	0.682941	0.494644	0.780383	ENSMUSG00000049119.14	Fam110b	protein_coding	static	2.50085	0.169902		Oocyte	FALSE	FALSE	FALSE
chr4	74013442	74202214	188773	+	0.199172	0	4.40736	0	1		ENSMUSG00000049122.17	Frmd3	protein_coding	naPadj	0.0788815	7.27148			FALSE	FALSE	FALSE
chr7	29697219	29727032	29814	-	18.1788	-1.60977	0.440912	3.651	0.000261224	0.00984409	ENSMUSG00000049123.10	Catsperg2	protein_coding	DMSO_24hr.higher.yesFC	1.28282	0.00611718			FALSE	FALSE	FALSE
chr17	26098991	26099221	231	-	2118.2	0.282324	0.171558	-1.64565	0.0998365	0.376553	ENSMUSG00000049124.4	Gm8186	processed_pseudogene	static	3.32617	0.0878167			FALSE	FALSE	FALSE
chr3	92570902	92573735	2834	-	2.39367	-0.31752	1.05667	0.300493	0.763801		ENSMUSG00000049128.7	Ivl	protein_coding	naPadj	0.530669	0.0662387			FALSE	FALSE	FALSE
chr7	16246743	16259540	12798	-	2.76255	0.300737	1.14377	-0.262935	0.7926		ENSMUSG00000049130.6	C5ar1	protein_coding	naPadj	0.575483	0.0612595			FALSE	FALSE	FALSE
chr3	93197278	93221391	24114	+	0	0					ENSMUSG00000049133.7	Flg2	protein_coding	naPadj	0	7.7921			FALSE	FALSE	FALSE
chr19	56320035	56390037	70003	-	1.50966	-1.1774	1.69969	0.692717	0.488487		ENSMUSG00000049134.15	Nrap	protein_coding	naPadj	0.399615	0.0267768			FALSE	FALSE	FALSE
chr15	4375491	4575553	200063	+	0.683924	0.463777	2.01656	-0.229984	0.818105		ENSMUSG00000049148.8	Plcxd3	protein_coding	naPadj	0.226322	0.0328472			FALSE	FALSE	FALSE
chr2	89927309	89936334	9026	+	0	0					ENSMUSG00000049149.9	Olfr1258	protein_coding	naPadj	0	7.7921			FALSE	FALSE	FALSE
chr15	9335550	9370955	35406	+	0.0987809	0	4.40736	0	1		ENSMUSG00000049152.11	Ugt3a2	protein_coding	naPadj	0.0409111	7.68615			FALSE	FALSE	FALSE
chr11	58792797	58801960	9164	-	5.87525	0.215865	0.721668	-0.29912	0.764849	0.916764	ENSMUSG00000049154.12	Fam183b	protein_coding	static	0.837289	0.0538306			FALSE	FALSE	FALSE
chr1	161154558	161159314	4757	-	0.161302	-1.03706	4.40736	0.235303	0.813974		ENSMUSG00000049160.15	Tex50	protein_coding	naPadj	0.0649451	0.0143744			FALSE	FALSE	FALSE
chr19	40894705	40917947	23243	+	2576.83	0.579615	0.550242	-1.05338	0.292166	0.627332	ENSMUSG00000049164.7	Zfp518a	protein_coding	static	3.41125	0.0166347		Zygote	FALSE	FALSE	FALSE
chr6	42834384	42839516	5133	+	0	0					ENSMUSG00000049168.9	Olfr449	protein_coding	naPadj	0	7.7921			TRUE	FALSE	FALSE	1117			6			chr6:42623016-43289320
chr18	60573750	60591788	18039	-	39.6797	0.479579	0.332364	-1.44293	0.14904	0.459328	ENSMUSG00000049173.8	Myoz3	protein_coding	static	1.60938	0.0550423			FALSE	FALSE	FALSE
chrX	167471309	168577231	1105923	-	0.0879138	0.886475	4.40736	-0.201135	0.840593		ENSMUSG00000049176.16	Frmpd4	protein_coding	naPadj	0.0365945	0.0731487			FALSE	FALSE	FALSE
chr8	33386325	33417467	31143	+	154.839	0.158103	0.168459	-0.938521	0.347977	0.67878	ENSMUSG00000049184.6	Purg	protein_coding	static	2.19268	0.150468			FALSE	FALSE	FALSE
chrX	102066544	102071304	4761	-	10.5499	-0.46822	0.59317	0.789353	0.429906	0.742846	ENSMUSG00000049191.12	Rtl5	protein_coding	static	1.06258	0.0562842			FALSE	FALSE	FALSE
chr17	21801159	21801658	500	-	3.35341	-0.197727	0.964241	0.20506	0.837526	0.947848	ENSMUSG00000049202.5	4930515G13Rik	pseudogene	static	0.63883	0.0708626			FALSE	FALSE	FALSE
chr4	111972923	111988223	15301	+	0.0841696	-1.03705	4.40736	0.235301	0.813975		ENSMUSG00000049214.13	Skint7	protein_coding	naPadj	0.0350972	0.0107863			FALSE	FALSE	FALSE
chr10	129470998	129476618	5621	+	0.14176	0.886465	4.40736	-0.201133	0.840595		ENSMUSG00000049217.4	Olfr788	protein_coding	naPadj	0.0575749	0.07783			FALSE	FALSE	FALSE
chr4	11958184	11966452	8269	-	293.181	0.300768	0.159509	-1.88558	0.059351	0.288765	ENSMUSG00000049225.14	Pdp1	protein_coding	static	2.46861	0.1435		Oocyte	FALSE	FALSE	FALSE
chr9	19316347	19320097	3751	+	0	0					ENSMUSG00000049229.5	Olfr844	protein_coding	naPadj	0	7.7921			FALSE	FALSE	FALSE
chr3	10088110	10092565	4456	+	1216.41	0.110393	0.113249	-0.974782	0.329669	0.663313	ENSMUSG00000049230.8	Gm9833	protein_coding	static	3.08544	0.21955		Other	FALSE	FALSE	FALSE
chr3	107979632	107979868	237	+	11.5575	-0.189262	0.527747	0.358623	0.719877	0.899658	ENSMUSG00000049231.6	Gm12497	processed_pseudogene	static	1.0989	0.0673554			FALSE	FALSE	FALSE
chr6	59208870	59212033	3164	+	278.361	0.0720172	0.191672	-0.37573	0.707117	0.895294	ENSMUSG00000049232.3	Tigd2	protein_coding	static	2.44617	0.237295			FALSE	FALSE	FALSE
chr13	107414144	107414729	586	-	349.58	0.274304	0.171746	-1.59715	0.110232	0.395753	ENSMUSG00000049233.7	Apoo-ps	processed_pseudogene	static	2.54479	0.141343			FALSE	FALSE	FALSE
chr14	43697828	43715378	17551	+	1695.99	0.140008	0.0881759	-1.58783	0.112325	0.399463	ENSMUSG00000049235.8	Gm7324	protein_coding	static	3.22968	0.168048			FALSE	FALSE	FALSE
chr5	123876736	123880020	3285	-	0.826255	0.0449525	2.09243	-0.0214834	0.98286		ENSMUSG00000049241.5	Hcar1	protein_coding	naPadj	0.261561	0.0734121			FALSE	FALSE	FALSE
chr12	81399812	81400123	312	+	15.7778	-0.198402	0.563522	0.352076	0.724782	0.901579	ENSMUSG00000049246.5	Hspe1-ps2	processed_pseudogene	static	1.22473	0.0738265			FALSE	FALSE	FALSE
chr6	122899721	122902816	3096	-	0	0					ENSMUSG00000049249.2	Gm5316	transcribed_processed_pseudogene	naPadj	0	7.7921			FALSE	FALSE	FALSE
chr2	40595246	42653624	2058379	-	0.627878	1.91843	2.41263	-0.795163	0.426518		ENSMUSG00000049252.17	Lrp1b	protein_coding	naPadj	0.211622	0.166288			FALSE	FALSE	FALSE
chr5	30588170	30625271	37102	+	3.21172	0.284133	0.961674	-0.295457	0.767645		ENSMUSG00000049265.7	Kcnk3	protein_coding	naPadj	0.624459	0.0617991			FALSE	FALSE	FALSE
chr7	108644336	108651906	7571	-	0	0					ENSMUSG00000049280.4	Olfr509	protein_coding	naPadj	0	7.7921			FALSE	FALSE	FALSE
chr9	40269217	40291618	22402	+	71.9435	-0.700591	0.4458	1.57153	0.116059	0.406005	ENSMUSG00000049281.16	Scn3b	protein_coding	static	1.86299	0.0257285			FALSE	FALSE	FALSE
chr5	138194314	138195621	1308	+	13.8339	-0.821476	0.487975	1.68344	0.0922905	0.360858	ENSMUSG00000049285.4	Mblac1	protein_coding	static	1.17126	0.0294372			FALSE	FALSE	FALSE
chr11	59155369	59163739	8371	-	125.42	-0.366275	0.192818	1.89958	0.0574879	0.283317	ENSMUSG00000049287.5	Iba57	protein_coding	static	2.10182	0.079559			FALSE	FALSE	FALSE
chr3	96601149	96626171	25023	+	208.281	0.122056	0.194578	-0.627284	0.530473	0.802502	ENSMUSG00000049288.4	Lix1l	protein_coding	static	2.32073	0.163341			FALSE	FALSE	FALSE
chr11	59372669	59375657	2989	-	17.1509	-0.217732	0.546501	0.398411	0.690328	0.886752	ENSMUSG00000049291.6	Prss38	protein_coding	static	1.2589	0.0755699			FALSE	FALSE	FALSE
chr14	52006077	52020733	14657	-	1647.15	0.234409	0.207646	-1.12889	0.258944	0.592644	ENSMUSG00000049295.17	Zfp219	protein_coding	static	3.217	0.115754			FALSE	FALSE	FALSE
chr11	69323980	69325793	1814	+	271.38	0.0687046	0.167215	-0.410877	0.681163	0.882419	ENSMUSG00000049299.14	Trappc1	protein_coding	static	2.43517	0.237295		ESC	FALSE	FALSE	FALSE
chr3	110246109	110250998	4890	-	312.184	-0.411192	0.207048	1.98598	0.0470356	0.254092	ENSMUSG00000049300.11	Prmt6	protein_coding	static	2.4958	0.0785633		8C	FALSE	FALSE	FALSE
chr19	4445908	4477447	31540	-	7.48784	1.47565	0.861563	-1.71276	0.0867569	0.348474	ENSMUSG00000049303.10	Syt12	protein_coding	static	0.928797	0.0107398			FALSE	FALSE	FALSE
chr9	108460527	108465938	5412	+	652.326	-0.0783977	0.105885	0.740406	0.459054	0.761956	ENSMUSG00000049305.6	Ccdc71	protein_coding	static	2.81513	0.259063		Oocyte	FALSE	FALSE	FALSE
chr9	14748320	14752393	4074	-	38.2349	0.495448	0.379307	-1.30619	0.191488	0.514297	ENSMUSG00000049307.6	Fut4	protein_coding	static	1.59367	0.054632			FALSE	FALSE	FALSE
chr9	41964720	42124297	159578	-	931.893	0.0041193	0.164727	-0.0250068	0.980049	0.995267	ENSMUSG00000049313.8	Sorl1	protein_coding	static	2.96983	0.25261		Oocyte	FALSE	FALSE	FALSE
chr9	109179227	109195975	16749	-	0.0987809	0	4.40736	0	1		ENSMUSG00000049314.11	Fbxw13	protein_coding	naPadj	0.0409111	7.68615		Zygote	FALSE	FALSE	FALSE
chr2	36784276	36789998	5723	+	0	0					ENSMUSG00000049315.4	Olfr348	protein_coding	naPadj	0	7.7921			FALSE	FALSE	FALSE
chr11	50898712	50916165	17454	-	292.46	0.0623259	0.159615	-0.390475	0.696185	0.890819	ENSMUSG00000049321.17	Zfp2	protein_coding	static	2.46755	0.244347			FALSE	FALSE	FALSE
chr11	60777524	60788287	10764	+	1789.83	0.102826	0.207469	-0.495621	0.620162	0.852883	ENSMUSG00000049323.8	Smcr8	protein_coding	static	3.25305	0.15658		Major ZGA	FALSE	FALSE	FALSE
chr5	124439930	124462308	22379	+	1795.74	-0.0428531	0.118894	0.36043	0.718525	0.899021	ENSMUSG00000049327.17	Kmt5a	protein_coding	static	3.25448	0.151025		8C	FALSE	FALSE	FALSE
chr9	38447652	38450576	2925	+	0	0					ENSMUSG00000049334.3	Olfr902	protein_coding	naPadj	0	7.7921			FALSE	FALSE	FALSE
chr11	36006656	37235964	1229309	-	1.15023	0.503606	1.69008	-0.297978	0.76572		ENSMUSG00000049336.16	Tenm2	protein_coding	naPadj	0.332484	0.0441235			FALSE	FALSE	FALSE
chr1	75142778	75147913	5136	+	647.35	0.22156	0.198925	-1.11379	0.265371	0.598639	ENSMUSG00000049339.16	Retreg2	protein_coding	static	2.81181	0.213481		4C	FALSE	FALSE	FALSE
chr3	138048761	138067388	18628	-	0.0824443	0	4.40736	0	1		ENSMUSG00000049349.3	Gm5105	protein_coding	naPadj	0.0344055	7.68615			FALSE	FALSE	FALSE
chr7	127050156	127087328	37173	-	0.302588	0.886466	3.81704	-0.232239	0.816352		ENSMUSG00000049350.6	Zg16	protein_coding	naPadj	0.114807	0.0810477			FALSE	FALSE	FALSE
chr1	191977370	191988283	10914	+	0.328133	-0.994286	3.19829	0.310881	0.755891		ENSMUSG00000049353.17	Rd3	protein_coding	naPadj	0.123242	1.91588			FALSE	FALSE	FALSE
chr11	106036872	106059324	22453	+	2275.01	0.201172	0.137068	-1.46768	0.142192	0.448211	ENSMUSG00000049354.8	Dcaf7	protein_coding	static	3.35717	0.0846		Oocyte	FALSE	FALSE	FALSE
chr18	34579846	34597468	17623	-	15.5779	-0.892068	0.52761	1.69077	0.0908803	0.357197	ENSMUSG00000049357.11	Brd8dc	protein_coding	static	1.21953	0.028292			FALSE	FALSE	FALSE
chr16	58795207	58800268	5062	-	0	0					ENSMUSG00000049362.6	Olfr173	protein_coding	naPadj	0	7.7921			FALSE	FALSE	FALSE
chr2	88454867	88469199	14333	+	0	0					ENSMUSG00000049372.11	Olfr1183	protein_coding	naPadj	0	7.7921			FALSE	FALSE	FALSE
chr15	101996698	102004482	7785	-	338.133	-0.486486	0.310689	1.56583	0.117388	0.407853	ENSMUSG00000049382.10	Krt8	protein_coding	static	2.53037	0.0520916	C1		FALSE	FALSE	FALSE
chr5	71442824	71548205	105382	-	9.53927	1.47906	0.789736	-1.87286	0.0610884	0.292096	ENSMUSG00000049387.10	Cox7b2	protein_coding	static	1.02281	0.00976568	C1		FALSE	FALSE	FALSE
chr11	76210571	76217664	7094	-	687.031	-0.285408	0.168967	1.68913	0.0911946	0.358239	ENSMUSG00000049396.6	Gemin4	protein_coding	static	2.83761	0.0953688		4C	FALSE	FALSE	FALSE
chr2	180589245	180595836	6592	+	574.231	-0.285892	0.165994	1.7223	0.0850144	0.344885	ENSMUSG00000049401.10	Ogfr	protein_coding	static	2.75984	0.103763			FALSE	FALSE	FALSE
chr3	67478972	67515523	36552	-	1.00225	2.08699	2.02772	-1.02923	0.303373		ENSMUSG00000049404.7	Rarres1	protein_coding	naPadj	0.301518	0.0164435			FALSE	FALSE	FALSE
chr6	87578591	87590743	12153	-	7.83344	0.947278	0.718299	-1.31878	0.187243	0.510019	ENSMUSG00000049409.9	Prokr1	protein_coding	static	0.94613	0.0357655			FALSE	FALSE	FALSE
chr4	134053838	134058996	5159	+	4.70677	-0.168924	0.690806	0.244532	0.806819	0.934192	ENSMUSG00000049410.8	Zfp683	protein_coding	static	0.756391	0.0671346			FALSE	FALSE	FALSE
chr18	11964450	12121537	157088	-	28.9354	-0.0980406	0.333425	0.294041	0.768727	0.91883	ENSMUSG00000049411.15	Tmem241	protein_coding	static	1.47618	0.0857823		Oocyte	FALSE	FALSE	FALSE
chr15	83405626	83406063	438	-	105.12	-0.367768	0.20235	1.81748	0.0691437	0.311466	ENSMUSG00000049414.7	Gm5417	processed_pseudogene	static	2.0258	0.0696089			FALSE	FALSE	FALSE
chr10	25912331	26079052	166722	-	24.5036	-0.705264	0.496515	1.42043	0.155483	0.467682	ENSMUSG00000049420.9	Tmem200a	protein_coding	static	1.4066	0.041055			FALSE	FALSE	FALSE
chr7	30094777	30107622	12846	+	1078.36	0.175016	0.190367	-0.919362	0.357906	0.686929	ENSMUSG00000049421.13	Zfp260	protein_coding	static	3.03317	0.222829		Zygote	FALSE	FALSE	FALSE
chr10	75933130	75937747	4618	+	2153.76	-0.183499	0.153497	1.19546	0.231909	0.56239	ENSMUSG00000049422.7	Chchd10	protein_coding	static	3.3334	0.0627914		ESC	FALSE	FALSE	FALSE
chr11	53469749	53470479	731	-	0	0					ENSMUSG00000049427.2	Gm9837	TEC	naPadj	0	7.7921			FALSE	FALSE	FALSE
chr16	38773184	38800328	27145	-	1.53608	2.12379	1.79163	-1.1854	0.235861		ENSMUSG00000049436.5	Upk1b	protein_coding	naPadj	0.404163	0.0169566			FALSE	FALSE	FALSE
chr1	60343323	60388060	44738	+	172.162	-0.209909	0.236261	0.888462	0.374292	0.699752	ENSMUSG00000049439.13	Cyp20a1	protein_coding	static	2.23845	0.150068		Other	FALSE	FALSE	FALSE
chr1	173212392	173218583	6192	+	0	0					ENSMUSG00000049456.3	Olfr1404	protein_coding	naPadj	0	7.7921			FALSE	FALSE	FALSE
chr14	7801208	7802030	823	+	161.967	-0.230042	0.184753	1.24513	0.213084	0.541039	ENSMUSG00000049460.7	Gm8396	processed_pseudogene	static	2.2121	0.114837			FALSE	FALSE	FALSE
chr11	53350833	53421830	70998	+	3631.71	0.284753	0.185612	-1.53413	0.124997	0.420023	ENSMUSG00000049470.13	Aff4	protein_coding	static	3.56023	0.0416489		Other	FALSE	FALSE	FALSE
chr8	33730534	33731819	1286	-	0.872471	-1.01115	2.17091	0.465771	0.641379		ENSMUSG00000049476.12	1700104B16Rik	lincRNA	naPadj	0.272415	0.900612			FALSE	FALSE	FALSE
chr5	109757525	109757887	363	-	285.009	0.0251346	0.139913	-0.179644	0.857432	0.957008	ENSMUSG00000049477.5	Gm8508	processed_pseudogene	static	2.45638	0.259116			FALSE	FALSE	FALSE
chr8	122476143	122484138	7996	+	242.239	-0.150381	0.174511	0.861726	0.388838	0.710796	ENSMUSG00000049482.16	Ctu2	protein_coding	static	2.38603	0.199797		8C	FALSE	FALSE	FALSE
chr4	12039355	12090020	50666	-	33.7829	0.186239	0.30549	-0.609641	0.5421	0.809944	ENSMUSG00000049488.14	Tmem67	protein_coding	static	1.54137	0.0838419			FALSE	FALSE	FALSE
chr11	78750506	78751729	1224	-	243.428	-0.203143	0.144807	1.40286	0.16066	0.474636	ENSMUSG00000049489.5	Ccnq	protein_coding	static	2.38815	0.161663		8C	FALSE	FALSE	FALSE
chr11	55124815	55151708	26894	-	1.00099	0.0371826	1.83191	-0.0202972	0.983806		ENSMUSG00000049491.15	Slc36a3	protein_coding	naPadj	0.301244	1.12778			FALSE	FALSE	FALSE
chr9	95752642	95845311	92670	-	130.532	0.507695	0.259398	-1.9572	0.0503237	0.263708	ENSMUSG00000049493.13	Pls1	protein_coding	static	2.11903	0.0491483		Zygote	FALSE	FALSE	FALSE
chr19	12930840	12935752	4913	+	0	0					ENSMUSG00000049498.5	Olfr1449	protein_coding	naPadj	0	7.7921			FALSE	FALSE	FALSE
chr16	35926511	35939151	12641	-	201.884	0.284455	0.260112	-1.09359	0.274136	0.608632	ENSMUSG00000049502.17	Dtx3l	protein_coding	static	2.30725	0.133598			FALSE	FALSE	FALSE
chr3	53463666	53481755	18090	+	914.062	-0.258949	0.20841	1.2425	0.214053	0.542088	ENSMUSG00000049504.12	Proser1	protein_coding	static	2.96145	0.0744029			FALSE	FALSE	FALSE
chr11	104186327	104191163	4837	+	0	0					ENSMUSG00000049506.7	Sppl2c	protein_coding	naPadj	0	7.7921			FALSE	FALSE	FALSE
chr9	81628291	81633828	5538	-	28.3623	1.27666	0.467194	-2.7326	0.00628361	0.079159	ENSMUSG00000049511.5	Htr1b	protein_coding	static	1.46779	0.0116041	C4		FALSE	FALSE	FALSE
chr1	91322075	91348306	26232	+	3.6216	0.0649638	0.805647	-0.0806355	0.935732	0.980676	ENSMUSG00000049515.12	Espnl	protein_coding	static	0.664792	0.0558589			FALSE	FALSE	FALSE
chr7	46990396	47008411	18016	-	824.887	-0.28012	0.212672	1.31715	0.18779	0.510639	ENSMUSG00000049516.9	Spty2d1	protein_coding	static	2.91692	0.0826252		Other	FALSE	FALSE	FALSE
chr13	90922958	90924950	1993	+	2038.8	-0.0649706	0.15275	0.425341	0.670588	0.877402	ENSMUSG00000049517.8	Rps23	protein_coding	static	3.30959	0.133744		Other	FALSE	FALSE	FALSE
chr15	78842624	78850897	8274	+	87.0647	-0.888711	0.266304	3.3372	0.000846256	0.0220421	ENSMUSG00000049521.2	Cdc42ep1	protein_coding	DMSO_24hr.higher.noFC	1.9448	0.0151091		8C	FALSE	FALSE	FALSE
chr9	59518685	59539847	21163	-	1.43861	-0.33793	1.45217	0.232707	0.815989		ENSMUSG00000049526.8	Tmem202	protein_coding	naPadj	0.387143	0.0615886			FALSE	FALSE	FALSE
chr1	174084331	174091343	7013	+	0	0					ENSMUSG00000049528.7	Olfr429	protein_coding	naPadj	0	7.7921			FALSE	FALSE	FALSE
chr5	45453751	45464149	10399	+	0	0					ENSMUSG00000049530.6	Clrn2	protein_coding	naPadj	0	7.7921			FALSE	FALSE	FALSE
chr14	52311172	52328762	17591	-	152.331	0.567037	0.24949	-2.27278	0.0230393	0.17287	ENSMUSG00000049532.11	Sall2	protein_coding	static	2.18563	0.0447806			FALSE	FALSE	FALSE
chrX	136707982	136711478	3497	+	27.7854	0.489969	0.359157	-1.36422	0.172499	0.489777	ENSMUSG00000049536.5	Tceal1	protein_coding	static	1.45917	0.050272			FALSE	FALSE	FALSE
chr5	83278145	83355195	77051	-	0	0					ENSMUSG00000049537.10	Tecrl	protein_coding	naPadj	0	7.7921			FALSE	FALSE	FALSE
chr13	70727802	70841811	114010	-	0.13167	0	4.40736	0	1		ENSMUSG00000049538.14	Adamts16	protein_coding	naPadj	0.0537197	7.68615			FALSE	FALSE	FALSE
chr13	23763666	23764406	741	+	25.8471	0.60227	0.371262	-1.62222	0.104755	0.386306	ENSMUSG00000049539.3	H1f1	protein_coding	static	1.4289	0.0419599		Zygote	TRUE	FALSE	FALSE	2467			7			chr13:23760692-23991214
chr15	101541214	101550667	9454	-	1.31223	2.8128	1.6374	-1.71785	0.085824		ENSMUSG00000049548.9	Krt82	protein_coding	naPadj	0.364031	0.0311346			FALSE	FALSE	FALSE
chr5	123577795	123684618	106824	-	564.158	0.124908	0.182188	-0.685599	0.492966	0.77965	ENSMUSG00000049550.17	Clip1	protein_coding	static	2.75217	0.243983		Oocyte	FALSE	FALSE	FALSE
chr5	135248938	135251230	2293	-	94.4607	0.00740407	0.217224	-0.034085	0.972809	0.992933	ENSMUSG00000049551.2	Fzd9	protein_coding	static	1.97982	0.124881			FALSE	FALSE	FALSE
chr6	71909053	71984935	75883	+	1111.1	-0.198295	0.153759	1.28965	0.197174	0.521242	ENSMUSG00000049553.11	Polr1a	protein_coding	static	3.04614	0.111656		Other	FALSE	FALSE	FALSE
chr9	110865711	110880113	14403	-	24.8953	-0.0936037	0.386891	0.241938	0.808828	0.934927	ENSMUSG00000049555.10	Tmie	protein_coding	static	1.41322	0.0819042			FALSE	FALSE	FALSE
chr9	56618475	56796468	177994	-	73.027	0.579342	0.356558	-1.62482	0.104202	0.3855	ENSMUSG00000049556.5	Lingo1	protein_coding	static	1.86939	0.0413299			FALSE	FALSE	FALSE
chr2	152477063	152479934	2872	+	2.31116	2.36339	1.39066	-1.69948	0.0892288		ENSMUSG00000049560.4	Defb20	protein_coding	naPadj	0.51998	0.0081492			FALSE	FALSE	FALSE
chr17	37207950	37213118	5169	-	0	0					ENSMUSG00000049561.9	Olfr95	protein_coding	naPadj	0	7.7921			FALSE	FALSE	FALSE
chr19	5568025	5571261	3237	+	38.6234	-0.481447	0.339102	1.41977	0.155674	0.467772	ENSMUSG00000049562.6	Ap5b1	protein_coding	static	1.59795	0.053623			FALSE	FALSE	FALSE
chr3	108739658	108782309	42652	+	0.0987809	0	4.40736	0	1		ENSMUSG00000049565.16	Aknad1	protein_coding	naPadj	0.0409111	7.68615		Zygote	FALSE	FALSE	FALSE
chr7	139600951	139683817	82867	-	3.11362	-0.640891	1.04997	0.610392	0.541602		ENSMUSG00000049571.18	Cfap46	protein_coding	naPadj	0.614225	0.0382051			FALSE	FALSE	FALSE
chr10	129318117	129324141	6025	+	0	0					ENSMUSG00000049573.3	Olfr780	protein_coding	naPadj	0	7.7921			FALSE	FALSE	FALSE
chr10	52542320	52545739	3420	-	68.6584	0.0876795	0.330223	-0.265516	0.790612	0.927005	ENSMUSG00000049576.6	Zfa-ps	transcribed_processed_pseudogene	static	1.84297	0.106384			FALSE	FALSE	FALSE
chr8	122282141	122337251	55111	+	163.355	-1.07336	0.275297	3.89891	9.66282e-05	0.00472484	ENSMUSG00000049577.15	Zfpm1	protein_coding	DMSO_24hr.higher.yesFC	2.21578	0.00431839			FALSE	FALSE	FALSE
chr7	98350668	98361328	10661	-	263.874	-0.335253	0.191877	1.74722	0.0805985	0.335538	ENSMUSG00000049580.12	Tsku	protein_coding	static	2.42304	0.106095			FALSE	FALSE	FALSE
chr7	87584168	88134907	550740	+	0.0604092	0	4.40736	0	1		ENSMUSG00000049583.15	Grm5	protein_coding	naPadj	0.0254735	7.7921			FALSE	FALSE	FALSE
chr11	55049731	55078131	28401	-	6.73608	0.31506	0.715517	-0.440324	0.659702	0.873409	ENSMUSG00000049588.13	Ccdc69	protein_coding	static	0.888521	0.055218		Oocyte	FALSE	FALSE	FALSE
chr3	92763215	92765065	1851	-	0.329532	1.86289	3.7067	-0.502573	0.615264		ENSMUSG00000049593.8	Lce1h	protein_coding	naPadj	0.123699	0.168723			FALSE	FALSE	FALSE
chr1	172555938	172563717	7780	+	2.04103	0.822151	1.25341	-0.655929	0.51187		ENSMUSG00000049598.9	Vsig8	protein_coding	naPadj	0.483021	0.058659			FALSE	FALSE	FALSE
chr7	13003898	13010034	6137	-	293.661	-0.594251	0.214652	2.76844	0.00563246	0.0744759	ENSMUSG00000049600.8	Zbtb45	protein_coding	static	2.46932	0.0312222		Oocyte	FALSE	FALSE	FALSE
chr11	96194316	96197447	3132	+	5.26426	0.463924	0.719384	-0.64489	0.518998	0.795598	ENSMUSG00000049604.3	Hoxb13	protein_coding	static	0.79687	0.0532331			FALSE	FALSE	FALSE
chr1	173266001	173273994	7994	+	0.197562	0	4.40736	0	1		ENSMUSG00000049605.3	Olfr418	protein_coding	naPadj	0.0782979	7.27148			FALSE	FALSE	FALSE
chr5	106616739	106697287	80549	-	1306.63	0.216804	0.228893	-0.947186	0.343544	0.675748	ENSMUSG00000049606.16	Zfp644	protein_coding	static	3.11649	0.148122		8C	FALSE	FALSE	FALSE
chr1	85938318	85961007	22690	-	1.48626	0.218822	1.69433	-0.12915	0.897239		ENSMUSG00000049608.8	Gpr55	protein_coding	naPadj	0.395546	0.029836			FALSE	FALSE	FALSE
chr11	79500982	79504084	3103	-	0	0					ENSMUSG00000049612.10	Omg	protein_coding	naPadj	0	7.7921			FALSE	FALSE	FALSE
chr17	37334303	37339698	5396	-	0	0					ENSMUSG00000049618.6	Olfr103	protein_coding	naPadj	0	7.7921			FALSE	FALSE	FALSE
chr17	23833347	23836056	2710	-	16.9579	-0.38223	0.462679	0.826123	0.408735	0.726377	ENSMUSG00000049620.9	Prss33	protein_coding	static	1.25425	0.072247			FALSE	FALSE	FALSE
chr9	78536488	78588041	51554	-	148.395	0.0971266	0.163723	-0.593239	0.553022	0.815409	ENSMUSG00000049624.14	Slc17a5	protein_coding	static	2.17434	0.163666		8C	FALSE	FALSE	FALSE
chr13	56173704	56178885	5182	-	2.45571	0.15987	1.14726	-0.13935	0.889174		ENSMUSG00000049625.6	Tifab	protein_coding	naPadj	0.538537	0.0486805			FALSE	FALSE	FALSE
chr2	13003457	13011806	8350	-	1.76811	1.56908	1.34916	-1.16301	0.244826		ENSMUSG00000049630.6	C1ql3	protein_coding	naPadj	0.442184	0.0294576			FALSE	FALSE	FALSE
chr10	52022502	52028471	5970	+	0.175828	1.86676	4.36159	-0.427999	0.668652		ENSMUSG00000049641.15	Vgll2	protein_coding	naPadj	0.0703436	0.143391			FALSE	FALSE	FALSE
chr7	27553233	27582099	28867	+	831.098	0.00510107	0.151691	-0.0336279	0.973174	0.992982	ENSMUSG00000049643.15	2310022A10Rik	protein_coding	static	2.92017	0.262196		Other	FALSE	FALSE	FALSE
chr4	52852154	52859236	7083	-	0	0					ENSMUSG00000049648.4	Olfr273	protein_coding	naPadj	0	7.7921			FALSE	FALSE	FALSE
chr4	133209340	133212536	3197	-	14.4017	-0.591531	0.466067	1.2692	0.20437	0.529912	ENSMUSG00000049649.8	Gpr3	protein_coding	static	1.18757	0.0527253		Oocyte	FALSE	FALSE	FALSE
chr15	76268089	76292572	24484	+	12.0225	0.00930211	0.572587	-0.0162458	0.987038	0.996564	ENSMUSG00000049653.5	Spatc1	protein_coding	static	1.11469	0.0710207			FALSE	FALSE	FALSE
chr4	44991242	45012412	21171	-	411.266	0.0878833	0.153285	-0.573333	0.566419	0.82288	ENSMUSG00000049657.9	Zbtb5	protein_coding	static	2.61518	0.275661		Major ZGA	FALSE	FALSE	FALSE
chr13	100017994	100104070	86077	-	825.903	0.287789	0.300144	-0.958836	0.337642	0.670406	ENSMUSG00000049658.13	Bdp1	protein_coding	static	2.91745	0.13248		8C	FALSE	FALSE	FALSE
chr11	20685084	20741589	56506	-	887.651	0.37215	0.126947	-2.93153	0.00337295	0.0542477	ENSMUSG00000049659.15	Aftph	protein_coding	static	2.94873	0.0896224		Other	FALSE	FALSE	FALSE
chr19	42074939	42086357	11419	-	320.797	0.0651795	0.150324	-0.433594	0.664583	0.87515	ENSMUSG00000049670.9	Morn4	protein_coding	static	2.50758	0.251182			FALSE	FALSE	FALSE
chr17	69383050	69391199	8150	+	651.944	0.247969	0.123919	-2.00105	0.045387	0.250358	ENSMUSG00000049672.15	Zbtb14	protein_coding	static	2.81488	0.132409			FALSE	FALSE	FALSE
chr7	107070981	107077802	6822	+	0	0					ENSMUSG00000049674.7	Olfr714	protein_coding	naPadj	0	7.7921			FALSE	FALSE	FALSE
chr7	29181321	29214035	32715	-	100.151	-1.60806	0.253007	6.35578	2.07371e-10	6.97309e-08	ENSMUSG00000049676.14	Catsperg1	protein_coding	DMSO_24hr.higher.yesFC	2.00497	9.38632e-05			FALSE	FALSE	FALSE
chr11	5713417	5762376	48960	-	196.296	-0.467435	0.299102	1.5628	0.118101	0.408715	ENSMUSG00000049680.17	Urgcp	protein_coding	static	2.29512	0.0567705			FALSE	FALSE	FALSE
chr7	26808892	26821205	12314	+	0	0					ENSMUSG00000049685.8	Cyp2g1	protein_coding	naPadj	0	7.7921			FALSE	FALSE	FALSE
chr5	123015074	123030456	15383	+	137.343	-0.156652	0.191785	0.816808	0.414038	0.73028	ENSMUSG00000049686.14	Orai1	protein_coding	static	2.14096	0.147645		Major ZGA	FALSE	FALSE	FALSE
chr15	82338942	82345743	6802	+	27.1844	-0.0155697	0.337289	0.0461612	0.963182	0.990082	ENSMUSG00000049687.5	Pheta2	protein_coding	static	1.45001	0.0873929			FALSE	FALSE	FALSE
chr1	125913620	126830799	917180	-	0.678902	-0.606696	2.20366	0.275313	0.783076		ENSMUSG00000049690.15	Nckap5	protein_coding	naPadj	0.225025	0.0451642		Oocyte	FALSE	FALSE	FALSE
chr5	41761483	41764501	3019	-	0.346295	-1.13695	3.65495	0.311072	0.755746		ENSMUSG00000049691.8	Nkx3-2	protein_coding	naPadj	0.12914	0.012988			FALSE	FALSE	FALSE
chr2	130406478	130407902	1425	+	0	0					ENSMUSG00000049692.7	Tmem239	protein_coding	naPadj	0	7.7921			FALSE	FALSE	FALSE
chr6	90301219	90305449	4231	+	0	0					ENSMUSG00000049694.13	BC048671	protein_coding	naPadj	0	7.7921			FALSE	FALSE	FALSE
chr9	108986010	108987164	1155	+	2.29104	-0.430859	1.45705	0.295706	0.767454		ENSMUSG00000049699.4	Ucn2	protein_coding	naPadj	0.517334	0.0739447			FALSE	FALSE	FALSE
chr9	39128131	39145072	16942	+	0	0					ENSMUSG00000049708.9	Olfr27	protein_coding	naPadj	0	7.7921			FALSE	FALSE	FALSE
chr7	108921852	108930178	8327	-	2.15264	0.811455	1.12019	-0.724388	0.468827		ENSMUSG00000049709.4	Nlrp10	protein_coding	naPadj	0.498675	0.0514382			FALSE	FALSE	FALSE
chr8	9969049	9977686	8638	-	556.986	0.325949	0.202676	-1.60823	0.107784	0.391537	ENSMUSG00000049717.9	Lig4	protein_coding	static	2.74662	0.0996336		Oocyte	FALSE	FALSE	FALSE
chr9	110844506	110856522	12017	+	1.29942	-0.00654456	1.73627	0.00376931	0.996993		ENSMUSG00000049719.14	Prss46	protein_coding	naPadj	0.361618	0.363064			FALSE	FALSE	FALSE
chr11	3983636	3999326	15691	+	23.5352	-0.84937	0.411739	2.06288	0.0391238	0.230991	ENSMUSG00000049721.14	Gal3st1	protein_coding	static	1.38979	0.0237196			FALSE	FALSE	FALSE
chr9	7344381	7369499	25119	+	4.43497	1.93945	1.02911	-1.8846	0.0594841	0.288921	ENSMUSG00000049723.14	Mmp12	protein_coding	static	0.735197	0.0187642		Zygote	FALSE	FALSE	FALSE
chr7	127863047	127876828	13782	-	148.283	-0.328406	0.178661	1.83815	0.0660401	0.303193	ENSMUSG00000049728.14	Zfp668	protein_coding	static	2.17401	0.104086		4C	FALSE	FALSE	FALSE
chr9	109057933	109059734	1802	-	73.5863	-0.0755715	0.219736	0.343919	0.730907	0.90371	ENSMUSG00000049734.9	Trex1	protein_coding	static	1.87266	0.114082			FALSE	FALSE	FALSE
chr13	21656880	21663386	6507	-	0	0					ENSMUSG00000049737.2	Olfr1361	protein_coding	naPadj	0	7.7921			FALSE	FALSE	FALSE
chr7	127876221	127885996	9776	+	2076.96	-0.207416	0.199447	1.03996	0.298359	0.633499	ENSMUSG00000049739.10	Zfp646	protein_coding	static	3.31764	0.0627914			FALSE	FALSE	FALSE
chr7	107623971	107625161	1191	-	0	0					ENSMUSG00000049740.2	5330417H12Rik	TEC	naPadj	0	7.7921			FALSE	FALSE	FALSE
chr3	88651898	88653142	1245	-	0.0712606	0	4.40736	0	1		ENSMUSG00000049741.4	Rxfp4	protein_coding	naPadj	0.0298951	7.68615			FALSE	FALSE	FALSE
chr2	43748824	44395953	647130	+	0.0879138	0.886475	4.40736	-0.201135	0.840593		ENSMUSG00000049744.15	Arhgap15	protein_coding	naPadj	0.0365945	0.0731487		Zygote	FALSE	FALSE	FALSE
chr12	69182731	69184083	1353	-	975.019	0.0260238	0.140056	-0.18581	0.852594	0.955477	ENSMUSG00000049751.6	Rpl36al	protein_coding	static	2.98946	0.246536		Other	FALSE	FALSE	FALSE
chr11	58315114	58330339	15226	-	38.858	-0.772816	0.288837	2.67561	0.00745932	0.0878913	ENSMUSG00000049755.14	Zfp672	protein_coding	static	1.60052	0.0191166		Major ZGA	FALSE	FALSE	FALSE
chr2	112154198	112159157	4960	+	0	0					ENSMUSG00000049758.7	Olfr1318	protein_coding	naPadj	0	7.7921			FALSE	FALSE	FALSE
chr17	56607452	56609771	2320	-	132.706	-0.1593	0.227741	0.699481	0.484251	0.774773	ENSMUSG00000049760.6	Micos13	protein_coding	static	2.12615	0.134401		ESC	FALSE	FALSE	FALSE
chr7	30670722	30671605	884	-	2.7461	0.289468	1.07234	-0.269939	0.787207		ENSMUSG00000049761.6	Pmis2	protein_coding	naPadj	0.573579	0.0612595			FALSE	FALSE	FALSE
chr10	76032650	76043234	10585	+	1791.24	-0.223646	0.146045	1.53135	0.125684	0.421631	ENSMUSG00000049764.8	Zfp280b	protein_coding	static	3.2534	0.0789703		Zygote	FALSE	FALSE	FALSE
chrX	167207093	167209315	2223	-	2116.12	1.15047	0.464826	-2.47505	0.0133217	0.126048	ENSMUSG00000049775.16	Tmsb4x	protein_coding	static	3.32575	0.000130582		ESC	FALSE	FALSE	FALSE
chr7	89404355	89413134	8780	+	149.43	0.568842	0.237603	-2.39409	0.0166617	0.143735	ENSMUSG00000049791.4	Fzd4	protein_coding	static	2.17733	0.0441562		4C	FALSE	FALSE	FALSE
chr12	111709488	111713257	3770	-	412.23	-0.253797	0.188478	1.34656	0.178122	0.498565	ENSMUSG00000049792.6	Bag5	protein_coding	static	2.61619	0.12902		4C	FALSE	FALSE	FALSE
chr3	19693401	19695396	1996	-	0	0					ENSMUSG00000049796.4	Crh	protein_coding	naPadj	0	7.7921			FALSE	FALSE	FALSE
chr7	104046529	104052666	6138	-	0	0					ENSMUSG00000049797.4	Olfr642	protein_coding	naPadj	0	7.7921			FALSE	FALSE	FALSE
chr4	94636653	94650144	13492	-	0.481843	0.886475	3.29693	-0.268879	0.788023		ENSMUSG00000049799.13	Lrrc19	protein_coding	naPadj	0.170802	0.077495			FALSE	FALSE	FALSE
chr11	20543253	20653021	109769	+	1031.26	0.132396	0.194709	-0.67997	0.496524	0.781656	ENSMUSG00000049800.13	Sertad2	protein_coding	static	3.01379	0.222829		Major ZGA	FALSE	FALSE	FALSE
chrX	134686519	134696757	10239	+	1043.85	0.661202	0.215227	-3.07212	0.00212542	0.0403258	ENSMUSG00000049804.9	Armcx4	protein_coding	dTAG_24hr.higher.noFC	3.01905	0.0160469			FALSE	FALSE	FALSE
chr13	65150240	65156152	5913	+	0	0					ENSMUSG00000049806.4	Olfr466	protein_coding	naPadj	0	7.7921			FALSE	FALSE	FALSE
chr11	97415533	97502402	86870	+	498.939	-0.163723	0.184978	0.885094	0.376106	0.701053	ENSMUSG00000049807.16	Arhgap23	protein_coding	static	2.69892	0.161283			FALSE	FALSE	FALSE
chr11	99597347	99598105	759	-	0	0					ENSMUSG00000049809.2	Krtap9-3	protein_coding	naPadj	0	7.7921			FALSE	FALSE	FALSE
chr11	23007531	23030788	23258	+	61.9013	-0.00570086	0.290683	0.0196119	0.984353	0.99612	ENSMUSG00000049811.17	Fam161a	protein_coding	static	1.79866	0.10493		Zygote	FALSE	FALSE	FALSE
chrX	127394293	127395898	1606	+	0.0841696	-1.03705	4.40736	0.235301	0.813975		ENSMUSG00000049815.3	4921511C20Rik	protein_coding	naPadj	0.0350972	0.0107863			FALSE	FALSE	FALSE
chr17	34879483	34896867	17385	+	563.457	-0.144302	0.185773	0.776767	0.437296	0.747392	ENSMUSG00000049823.9	Zbtb12	protein_coding	static	2.75163	0.195743			FALSE	FALSE	FALSE
chr17	35935624	35935950	327	-	986.245	0.175325	0.134182	-1.30662	0.191342	0.514204	ENSMUSG00000049832.6	Rbx1-ps	processed_pseudogene	static	2.99443	0.226392			FALSE	FALSE	FALSE
chr2	86998398	87003618	5221	+	0	0					ENSMUSG00000049843.6	Olfr1102	protein_coding	naPadj	0	7.7921			FALSE	FALSE	FALSE
chr7	19875742	19887965	12224	-	4.42671	0.492506	0.933503	-0.527589	0.597785	0.839484	ENSMUSG00000049848.7	Ceacam19	protein_coding	static	0.734537	0.052971			FALSE	FALSE	FALSE
chr10	128669894	128674073	4180	-	144.851	0.133404	0.20307	-0.656936	0.511222	0.791624	ENSMUSG00000049858.8	Suox	protein_coding	static	2.16391	0.149187		Oocyte	FALSE	FALSE	FALSE
chr9	38366896	38371355	4460	+	0	0					ENSMUSG00000049864.2	Olfr250	protein_coding	naPadj	0	7.7921			FALSE	FALSE	FALSE
chr1	88673125	88702221	29097	-	272.343	0.0164583	0.23951	-0.0687164	0.945215	0.983602	ENSMUSG00000049866.12	Arl4c	protein_coding	static	2.43671	0.253964			FALSE	FALSE	FALSE
chr16	3945007	3976632	31626	-	16.9341	-0.748246	0.535583	1.39707	0.162393	0.477264	ENSMUSG00000049871.14	Nlrc3	protein_coding	static	1.25368	0.0409516			FALSE	FALSE	FALSE
chr10	34087815	34096519	8705	-	17.0436	-0.102544	0.51142	0.200508	0.841084	0.949662	ENSMUSG00000049872.8	Calhm5	protein_coding	static	1.25632	0.0759805			FALSE	FALSE	FALSE
chr4	121145373	121215084	69712	-	2583.04	0.136822	0.120343	-1.13693	0.255566	0.588365	ENSMUSG00000049878.13	Rlf	protein_coding	static	3.4123	0.114472		Major ZGA	FALSE	FALSE	FALSE
chr1	157412352	157420236	7885	+	739.318	0.0609151	0.16461	-0.370058	0.71134	0.896447	ENSMUSG00000049881.13	2810025M15Rik	transcribed_processed_pseudogene	static	2.86942	0.290523		Other	FALSE	FALSE	FALSE
chr12	69577628	69583110	5483	-	71.5976	0.182892	0.260025	-0.703363	0.481829	0.773852	ENSMUSG00000049882.10	Vcpkmt	protein_coding	static	1.86092	0.0922786		Other	FALSE	FALSE	FALSE
chr8	75398511	75399048	538	+	381.639	0.136275	0.17998	-0.757165	0.448951	0.755679	ENSMUSG00000049891.4	Gm7984	processed_pseudogene	static	2.58279	0.233589			FALSE	FALSE	FALSE
chr11	59963181	59964944	1764	-	72.1346	0.22775	0.284559	-0.80036	0.423502	0.737525	ENSMUSG00000049892.7	Rasd1	protein_coding	static	1.86412	0.0922786			FALSE	FALSE	FALSE
chr10	129765482	129771713	6232	+	0	0					ENSMUSG00000049894.3	Olfr808	protein_coding	naPadj	0	7.7921			FALSE	FALSE	FALSE
chr2	26934047	26953496	19450	+	0.81135	-1.16158	1.93616	0.599938	0.548548		ENSMUSG00000049897.14	Stkld1	protein_coding	naPadj	0.258002	0.0273589			FALSE	FALSE	FALSE
chr13	59687402	59694108	6707	-	0.176464	-1.03706	4.40736	0.235303	0.813974		ENSMUSG00000049902.6	4921517D22Rik	protein_coding	naPadj	0.0705786	0.0143744			FALSE	FALSE	FALSE
chr11	22512088	22519234	7147	+	44.8712	0.372493	0.29514	-1.26209	0.206917	0.533105	ENSMUSG00000049904.7	Tmem17	protein_coding	static	1.66154	0.060405			FALSE	FALSE	FALSE
chr5	74195286	74199481	4196	+	192.289	-0.282946	0.243503	1.16198	0.245243	0.578205	ENSMUSG00000049907.8	Rasl11b	protein_coding	static	2.28621	0.122935		Oocyte	FALSE	FALSE	FALSE
chr3	96913566	96926020	12455	-	0.725592	2.07321	2.12002	-0.97792	0.328114		ENSMUSG00000049908.6	Gja8	protein_coding	naPadj	0.236938	0.0145997			FALSE	FALSE	FALSE
chr16	17113398	17125167	11770	-	165.344	-0.0583313	0.204633	0.285053	0.775604	0.921629	ENSMUSG00000049916.12	2610318N02Rik	protein_coding	static	2.22101	0.160539		Other	FALSE	FALSE	FALSE
chr2	92452764	92460538	7775	-	289.865	-0.400173	0.232488	1.72126	0.0852028	0.344942	ENSMUSG00000049922.8	Slc35c1	protein_coding	static	2.46369	0.0804286		Zygote	FALSE	FALSE	FALSE
chr9	38773068	38779021	5954	+	0.247174	0	4.04331	0	1		ENSMUSG00000049926.5	Olfr921	protein_coding	naPadj	0.095927	6.59952			FALSE	FALSE	FALSE
chr11	67661502	67771153	109652	-	0.346503	1.51173	3.57488	-0.422875	0.672386		ENSMUSG00000049928.15	Glp2r	protein_coding	naPadj	0.129207	0.0147996			FALSE	FALSE	FALSE
chrX	106920625	106933900	13276	+	44.0075	1.56089	0.430516	-3.62562	0.000288271	0.0104838	ENSMUSG00000049929.7	Lpar4	protein_coding	dTAG_24hr.higher.yesFC	1.65328	0.00423537	C3		FALSE	FALSE	FALSE
chr9	44334694	44336077	1384	+	4188.3	-0.171855	0.151734	1.1326	0.257382	0.590488	ENSMUSG00000049932.3	H2ax	protein_coding	static	3.62214	0.0247601		8C	FALSE	FALSE	FALSE
chr6	28661831	28831747	169917	-	19.4826	1.32915	0.546295	-2.43302	0.0149734	0.134958	ENSMUSG00000049939.6	Lrrc4	protein_coding	static	1.31138	0.00922879			FALSE	FALSE	FALSE
chr3	41066326	41083046	16721	-	964.225	0.298214	0.129152	-2.30902	0.0209425	0.163187	ENSMUSG00000049940.7	Pgrmc2	protein_coding	static	2.98463	0.134205			FALSE	FALSE	FALSE
chr8	58911755	58914298	2544	+	0.166109	-0.0752754	4.40736	0.0170795	0.986373		ENSMUSG00000049946.7	BC030500	protein_coding	naPadj	0.0667392	0.482033			FALSE	FALSE	FALSE
chr2	3328949	3332643	3695	-	209.571	0.0548445	0.180343	-0.304111	0.761043	0.915212	ENSMUSG00000049950.6	Rpp38	protein_coding	static	2.3234	0.207471		Other	FALSE	FALSE	FALSE
chr11	120458115	120464358	6244	+	322.605	-0.196585	0.127186	1.54565	0.122189	0.41567	ENSMUSG00000049957.14	Ccdc137	protein_coding	static	2.51001	0.169902		8C	FALSE	FALSE	FALSE
chr14	20389304	20393634	4331	-	383.833	0.0706448	0.131193	-0.538479	0.590246	0.835187	ENSMUSG00000049960.4	Mrps16	protein_coding	static	2.58527	0.27007		ESC	FALSE	FALSE	FALSE
chr4	10988662	11007927	19266	-	2709.83	-0.154803	0.178747	0.866047	0.386464	0.709305	ENSMUSG00000049969.3	Plekhf2	protein_coding	static	3.4331	0.0595757		8C	FALSE	FALSE	FALSE
chr5	127632262	127709374	77113	+	408.11	0.1726	0.144775	-1.1922	0.233184	0.563172	ENSMUSG00000049971.17	Glt1d1	protein_coding	static	2.61184	0.238882			FALSE	FALSE	FALSE
chr4	112385969	112433985	48017	-	0	0					ENSMUSG00000049972.4	Skint9	protein_coding	naPadj	0	7.7921			FALSE	FALSE	FALSE
chr13	112288451	112384002	95552	+	0.826667	-0.435469	1.86345	0.23369	0.815226		ENSMUSG00000049985.15	Ankrd55	protein_coding	naPadj	0.261659	0.0430319			FALSE	FALSE	FALSE
chr8	70616155	70621483	5329	+	4.6671	1.18009	0.834759	-1.41369	0.157454	0.469763	ENSMUSG00000049988.5	Lrrc25	protein_coding	static	0.753361	0.0180633			FALSE	FALSE	FALSE
chr2	178411206	178414472	3267	-	6.20403	-0.495304	0.706628	0.70094	0.483341	0.774553	ENSMUSG00000049999.4	Ppp1r3d	protein_coding	static	0.857576	0.0503292		Oocyte	FALSE	FALSE	FALSE
chr13	58157649	58164693	7045	+	116.224	0.00845688	0.2022	-0.0418243	0.966639	0.991358	ENSMUSG00000050002.14	Idnk	protein_coding	static	2.06902	0.144848		Other	FALSE	FALSE	FALSE
chr5	67607882	67623552	15671	+	8.00643	1.06441	0.89896	-1.18405	0.236394	0.566653	ENSMUSG00000050010.8	Shisa3	protein_coding	static	0.954553	0.0172498			FALSE	FALSE	FALSE
chr15	77583819	77596125	12307	-	0.421823	0.886475	3.09409	-0.286506	0.774491		ENSMUSG00000050014.8	Apol10b	protein_coding	naPadj	0.152845	0.0799222			FALSE	FALSE	FALSE
chr2	36846310	36851702	5393	+	0	0					ENSMUSG00000050015.3	Olfr350	protein_coding	naPadj	0	7.7921			FALSE	FALSE	FALSE
chr5	111330763	111388359	57597	+	1634.67	0.11037	0.0967371	-1.14093	0.2539	0.587272	ENSMUSG00000050017.11	Pitpnb	protein_coding	static	3.21369	0.165776		8C	FALSE	FALSE	FALSE
chr5	140724127	140761439	37313	+	21.5444	-0.695353	0.388092	1.79172	0.0731774	0.32008	ENSMUSG00000050022.16	Amz1	protein_coding	static	1.35304	0.052327			FALSE	FALSE	FALSE
chr2	88336721	88342048	5328	+	0	0					ENSMUSG00000050023.4	Olfr1176	protein_coding	naPadj	0	7.7921			FALSE	FALSE	FALSE
chr14	50639388	50643885	4498	+	0	0					ENSMUSG00000050028.5	Olfr745	protein_coding	naPadj	0	7.7921			FALSE	FALSE	FALSE
chrX	51003912	51018018	14107	-	597.717	0.184332	0.13659	-1.34953	0.177167	0.497219	ENSMUSG00000050029.7	Rap2c	protein_coding	static	2.77722	0.21506		8C	FALSE	FALSE	FALSE
chr14	50133758	50142680	8923	-	0	0					ENSMUSG00000050030.5	Olfr728	protein_coding	naPadj	0	7.7921			FALSE	FALSE	FALSE
chr10	85096287	85102495	6209	-	26.0106	-0.870266	0.375128	2.31992	0.0203451	0.160913	ENSMUSG00000050035.7	Fhl4	protein_coding	static	1.43153	0.0233202			FALSE	FALSE	FALSE
chr2	84671316	84679140	7825	-	950.816	-0.0165712	0.136628	0.121287	0.903464	0.971382	ENSMUSG00000050043.16	Tmx2	protein_coding	static	2.97855	0.25261		8C	FALSE	FALSE	FALSE
chr5	92607954	92675271	67318	-	44.9748	0.0758642	0.357404	-0.212265	0.831901	0.94481	ENSMUSG00000050050.17	Ccdc158	protein_coding	static	1.66252	0.106931			FALSE	FALSE	FALSE
chr8	13952008	13975032	23025	-	614.29	-0.0135811	0.182246	0.0745206	0.940596	0.982115	ENSMUSG00000050052.12	Tdrp	protein_coding	static	2.78908	0.272995		Oocyte	FALSE	FALSE	FALSE
chr16	10790505	10790914	410	-	0	0					ENSMUSG00000050058.6	Prm3	protein_coding	naPadj	0	7.7921			FALSE	FALSE	FALSE
chr7	43824499	43832030	7532	+	0.0712606	0	4.40736	0	1		ENSMUSG00000050063.18	Klk6	protein_coding	naPadj	0.0298951	7.68615			FALSE	FALSE	FALSE
chr3	98382461	98753812	371352	+	56.3408	0.189855	0.28288	-0.67115	0.502125	0.785341	ENSMUSG00000050064.14	Zfp697	protein_coding	static	1.75846	0.0841278			FALSE	FALSE	FALSE
chr7	134227474	134230705	3232	-	0	0					ENSMUSG00000050066.6	A130023I24Rik	processed_transcript	naPadj	0	7.7921			FALSE	FALSE	FALSE
chr1	174833785	174921819	88035	-	61.535	-0.928371	0.447615	2.07404	0.0380756	0.22788	ENSMUSG00000050069.3	Grem2	protein_coding	static	1.79612	0.0106609	C6		FALSE	FALSE	TRUE			110			4			chr1:173920407-174921819
chrX	136213972	136215513	1542	-	3509.2	0.138515	0.110945	-1.2485	0.211847	0.539239	ENSMUSG00000050071.8	Bex1	protein_coding	static	3.54533	0.0789338		ESC	FALSE	FALSE	FALSE
chr9	109812280	109826633	14354	+	0	0					ENSMUSG00000050074.12	Spink8	protein_coding	naPadj	0	7.7921			FALSE	FALSE	FALSE
chr3	59096448	59101821	5374	-	0	0					ENSMUSG00000050075.8	Gpr171	protein_coding	naPadj	0	7.7921			FALSE	FALSE	FALSE
chr8	94601937	94660275	58339	+	437.563	0.0734575	0.114489	-0.641611	0.521125	0.796915	ENSMUSG00000050079.10	Rspry1	protein_coding	static	2.64203	0.280779		Major ZGA	FALSE	FALSE	FALSE
chr7	103638451	103642702	4252	-	0	0					ENSMUSG00000050085.5	Olfr622	protein_coding	naPadj	0	7.7921			FALSE	FALSE	FALSE
chr11	50354462	50359699	5238	+	0.389498	1.42227	3.01493	-0.471741	0.637112		ENSMUSG00000050087.3	Cby3	protein_coding	naPadj	0.142858	0.0446325			FALSE	FALSE	FALSE
chr17	14943184	14959570	16387	+	367.147	-0.0899047	0.147888	0.607925	0.543237	0.810314	ENSMUSG00000050088.9	1600012H06Rik	protein_coding	static	2.56602	0.261763		Major ZGA	TRUE	FALSE	FALSE	2961			8			chr17:14818519-15577151
chrX	7067519	7078609	11091	+	0	0					ENSMUSG00000050089.13	Akap4	protein_coding	naPadj	0	7.7921			FALSE	FALSE	FALSE
chr3	92316620	92318085	1466	+	0.959564	-0.522514	1.97943	0.263972	0.791801		ENSMUSG00000050092.3	Sprr2b	protein_coding	naPadj	0.292159	0.0489678			FALSE	FALSE	FALSE
chr8	104831572	104840093	8522	+	0	0					ENSMUSG00000050097.6	Ces2b	protein_coding	naPadj	0	7.7921			FALSE	FALSE	FALSE
chr7	131548773	131558014	9242	+	2.28467	0.699229	1.20308	-0.581201	0.561105		ENSMUSG00000050100.14	Hmx2	protein_coding	naPadj	0.516491	0.0365026			FALSE	FALSE	FALSE
chr17	21256411	21262881	6471	+	0	0					ENSMUSG00000050102.6	Vmn1r235	protein_coding	naPadj	0	7.7921			FALSE	FALSE	FALSE
chr12	37241641	37582202	340562	+	0.165046	0.886465	4.40736	-0.201133	0.840595		ENSMUSG00000050103.18	Agmo	protein_coding	naPadj	0.0663431	0.07783			FALSE	FALSE	FALSE
chr4	134251110	134254106	2997	-	15.1085	-0.231431	0.512407	0.451654	0.651518	0.869158	ENSMUSG00000050105.5	Grrp1	protein_coding	static	1.20705	0.0583473			FALSE	FALSE	FALSE
chr11	117782076	117793110	11035	+	60.4428	-0.836695	0.257975	3.24332	0.00118145	0.0279469	ENSMUSG00000050106.17	Tmc8	protein_coding	DMSO_24hr.higher.noFC	1.78847	0.0185094			FALSE	FALSE	FALSE
chr11	73135485	73138294	2810	-	563.247	0.190591	0.131394	-1.45053	0.146911	0.455852	ENSMUSG00000050107.2	Haspin	protein_coding	static	2.75147	0.215852		Other	FALSE	FALSE	FALSE
chr10	85959340	86011895	52556	-	0.199723	-1.03706	4.40736	0.235303	0.813974		ENSMUSG00000050108.12	Bpifc	protein_coding	naPadj	0.0790808	0.0143744		Zygote	FALSE	FALSE	FALSE
chr2	80292472	80295356	2885	+	65.5143	0.0149174	0.244676	-0.0609682	0.951385	0.986348	ENSMUSG00000050114.7	Prdx6b	protein_coding	static	1.82292	0.106851			FALSE	FALSE	FALSE
chr19	41061710	41077113	15404	-	0.337103	-1.95609	3.19959	0.611355	0.540965		ENSMUSG00000050121.9	Opalin	protein_coding	naPadj	0.126165	0.0870032		Zygote	FALSE	FALSE	FALSE
chr1	37026596	37187613	161018	+	40.9918	0.546878	0.329084	-1.66182	0.0965489	0.369804	ENSMUSG00000050122.19	Vwa3b	protein_coding	static	1.62316	0.0361047			FALSE	FALSE	FALSE
chr2	85885640	85891213	5574	+	0	0					ENSMUSG00000050128.5	Olfr1023	protein_coding	naPadj	0	7.7921			FALSE	FALSE	FALSE
chr11	78472330	78497754	25425	-	138.297	-0.204756	0.169067	1.2111	0.225859	0.555673	ENSMUSG00000050132.13	Sarm1	protein_coding	static	2.14394	0.134401			FALSE	FALSE	FALSE
chr1	174066605	174072273	5669	+	0	0					ENSMUSG00000050134.7	Olfr430	protein_coding	naPadj	0	7.7921			FALSE	FALSE	FALSE
chr17	87745801	87797994	52194	-	1.94808	0.686299	1.45209	-0.47263	0.636477		ENSMUSG00000050138.8	Kcnk12	protein_coding	naPadj	0.469539	0.0387597			FALSE	FALSE	FALSE
chr4	42868004	42874234	6231	-	0.190588	0.886465	4.40736	-0.201133	0.840595		ENSMUSG00000050141.13	Fam205c	protein_coding	naPadj	0.0757615	0.07783			FALSE	FALSE	FALSE
chr3	88410498	88425139	14642	-	469.421	-0.0768625	0.132566	0.579808	0.562044	0.820396	ENSMUSG00000050144.13	Slc25a44	protein_coding	static	2.67249	0.273903		4C	FALSE	FALSE	FALSE
chr8	72761880	72763874	1995	+	1.94729	0.358236	1.1918	-0.300585	0.763731		ENSMUSG00000050147.9	F2rl3	protein_coding	naPadj	0.469423	0.0598161			FALSE	FALSE	FALSE
chrX	153498227	153501570	3344	+	1129.31	0.16415	0.209612	-0.783115	0.433559	0.744765	ENSMUSG00000050148.9	Ubqln2	protein_coding	static	3.0532	0.218442		ESC	FALSE	FALSE	FALSE
chr3	135348029	135397827	49799	+	372.712	0.386662	0.157658	-2.45255	0.0141849	0.130598	ENSMUSG00000050150.16	Slc9b1	protein_coding	static	2.57254	0.0590704		Oocyte	FALSE	FALSE	FALSE
chr10	75937723	75940672	2950	-	25.4874	-0.208779	0.401346	0.520198	0.602926	0.84275	ENSMUSG00000050157.6	Gm867	protein_coding	static	1.42304	0.0883093			FALSE	FALSE	FALSE
chr16	19406244	19423134	16891	-	0	0					ENSMUSG00000050158.7	Olfr165	protein_coding	naPadj	0	7.7921			FALSE	FALSE	FALSE
chr15	81235499	81238964	3466	+	0.973137	1.27557	2.02415	-0.630178	0.528578		ENSMUSG00000050164.11	Mchr1	protein_coding	naPadj	0.295157	0.0334604			FALSE	FALSE	FALSE
chr3	37404910	37420211	15302	-	22.3962	-0.259489	0.41155	0.630515	0.528357	0.801354	ENSMUSG00000050174.15	Nudt6	protein_coding	static	1.36915	0.0660689		Oocyte	FALSE	FALSE	FALSE
chr3	107090880	107098401	7522	+	0	0					ENSMUSG00000050179.3	A930002I21Rik	lincRNA	naPadj	0	7.7921			FALSE	FALSE	FALSE
chr4	126096623	126098584	1962	+	204.529	0.00462806	0.1597	-0.0289798	0.976881	0.994051	ENSMUSG00000050188.8	Lsm10	protein_coding	static	2.31287	0.219245		Minor ZGA	FALSE	FALSE	FALSE
chr7	130770638	130772652	2015	-	0.256306	0.919148	3.96988	-0.231531	0.816903		ENSMUSG00000050189.4	Etos1	lincRNA	naPadj	0.0990955	0.0804438			FALSE	FALSE	FALSE
chr8	43624951	43627276	2326	-	0	0					ENSMUSG00000050190.4	Adam34l	protein_coding	naPadj	0	7.7921			FALSE	FALSE	FALSE
chr3	28781276	28798846	17571	+	600.29	-0.058598	0.153276	0.382304	0.702236	0.89277	ENSMUSG00000050192.8	Eif5a2	protein_coding	static	2.77908	0.266938			FALSE	FALSE	FALSE
chr19	44333092	44346743	13652	+	2.03889	1.77528	1.22834	-1.44527	0.148383		ENSMUSG00000050195.8	Scd4	protein_coding	naPadj	0.482715	0.0330862			FALSE	FALSE	FALSE
chrX	38121219	38129967	8749	+	8.26943	0.792213	0.695135	-1.13965	0.254431	0.587356	ENSMUSG00000050197.5	Rhox13	protein_coding	static	0.967053	0.03303			FALSE	FALSE	FALSE
chr10	129090222	129099375	9154	-	0	0					ENSMUSG00000050198.4	Olfr768	protein_coding	naPadj	0	7.7921			FALSE	FALSE	FALSE
chr2	109917647	110014257	96611	+	1186.69	0.480946	0.159997	-3.00597	0.00264738	0.0462836	ENSMUSG00000050199.13	Lgr4	protein_coding	dTAG_24hr.higher.noFC	3.0747	0.0416424		ESC	FALSE	FALSE	FALSE
chr11	115307163	115332303	25141	+	4.3673	0.769314	0.838864	-0.91709	0.359095	0.687745	ENSMUSG00000050201.9	Otop2	protein_coding	static	0.729756	0.0366932			FALSE	FALSE	FALSE
chr2	120166412	120245335	78924	-	5.63042	-0.257842	0.865867	0.297785	0.765867	0.917035	ENSMUSG00000050211.14	Pla2g4e	protein_coding	static	0.821541	0.0619827		4C	FALSE	FALSE	FALSE
chr4	126147744	126149875	2132	+	98.4918	-0.469392	0.296652	1.5823	0.113582	0.401579	ENSMUSG00000050212.4	Eva1b	protein_coding	static	1.99779	0.0643273			FALSE	FALSE	FALSE
chr4	125066672	125074042	7371	+	765.892	0.148011	0.108348	-1.36607	0.171916	0.489262	ENSMUSG00000050213.6	Snip1	protein_coding	static	2.88473	0.235043		4C	FALSE	FALSE	FALSE
chr4	43694784	43700807	6024	-	0.0771323	0	4.40736	0	1		ENSMUSG00000050215.6	Olfr70	protein_coding	naPadj	0.0322691	7.68615			FALSE	FALSE	FALSE
chr1	31176401	31204725	28325	+	0	0					ENSMUSG00000050217.13	Lgsn	protein_coding	naPadj	0	7.7921			FALSE	FALSE	FALSE
chr14	57524777	57543166	18390	+	13.1045	-0.551767	0.547865	1.00712	0.313876	0.647939	ENSMUSG00000050222.11	Il17d	protein_coding	static	1.14936	0.0481987			FALSE	FALSE	FALSE
chr16	88750744	88751635	892	-	0	0					ENSMUSG00000050224.3	Krtap13	protein_coding	naPadj	0	7.7921			FALSE	FALSE	FALSE
chr1	172376546	172384099	7554	+	702.689	0.0614361	0.122845	-0.50011	0.616998	0.85164	ENSMUSG00000050229.3	Pigm	protein_coding	static	2.84738	0.290523		Other	FALSE	FALSE	FALSE
chrX	101731535	101734269	2735	-	0.0841696	-1.03705	4.40736	0.235301	0.813975		ENSMUSG00000050232.6	Cxcr3	protein_coding	naPadj	0.0350972	0.0107863		Oocyte	FALSE	FALSE	FALSE
chr4	127311421	127314039	2619	-	24.3927	-0.584257	0.353674	1.65197	0.0985413	0.373797	ENSMUSG00000050234.7	Gja4	protein_coding	static	1.40471	0.0360709		Zygote	FALSE	FALSE	FALSE
chr16	88610705	88612279	1575	-	0	0					ENSMUSG00000050239.3	Krtap24-1	protein_coding	naPadj	0	7.7921			FALSE	FALSE	FALSE
chr16	17233572	17263430	29859	+	2442.27	-0.032247	0.2009	0.160513	0.872477	0.96239	ENSMUSG00000050240.16	Hic2	protein_coding	static	3.38797	0.110263		Major ZGA	FALSE	FALSE	FALSE
chr6	129577905	129585827	7923	+	0.437162	-1.89782	3.41349	0.555976	0.578227		ENSMUSG00000050241.8	Klre1	protein_coding	naPadj	0.157506	0.102029			FALSE	FALSE	FALSE
chr13	19995021	19995804	784	-	687.809	-0.0719562	0.168295	0.427561	0.668971	0.877126	ENSMUSG00000050243.6	Gm5446	processed_pseudogene	static	2.8381	0.259063			FALSE	FALSE	FALSE
chr13	12395027	12440289	45263	+	1064.06	0.0978574	0.198019	-0.494181	0.621179	0.853332	ENSMUSG00000050244.9	Heatr1	protein_coding	static	3.02737	0.242797		8C	FALSE	FALSE	FALSE
chr5	37338499	37425055	86557	+	295.357	-0.390808	0.151395	2.58137	0.0098409	0.104569	ENSMUSG00000050248.11	Evc2	protein_coding	static	2.47182	0.0804286			FALSE	FALSE	FALSE
chr10	129774638	129778937	4300	+	0	0					ENSMUSG00000050251.5	Olfr809	protein_coding	naPadj	0	7.7921			FALSE	FALSE	FALSE
chr7	105328225	105334104	5880	-	0.154265	0	4.40736	0	1		ENSMUSG00000050266.6	Olfr690	protein_coding	naPadj	0.0623054	7.27148			FALSE	FALSE	FALSE
chr11	67025154	67035312	10159	+	28.9571	-0.398322	0.408653	0.97472	0.329699	0.663313	ENSMUSG00000050270.12	Tmem220	protein_coding	static	1.4765	0.0709492			FALSE	FALSE	FALSE
chr8	36094828	36147787	52960	+	446.392	-0.506932	0.348676	1.45388	0.145981	0.454063	ENSMUSG00000050271.12	Prag1	protein_coding	static	2.65069	0.03069			FALSE	FALSE	FALSE
chr16	96590840	97170752	579913	-	1.7814	0.515347	1.26411	-0.407675	0.683512		ENSMUSG00000050272.10	Dscam	protein_coding	naPadj	0.444264	0.047115			FALSE	FALSE	FALSE
chr7	143763710	143766993	3284	-	0	0					ENSMUSG00000050276.7	Mrgprg	protein_coding	naPadj	0	7.7921			FALSE	FALSE	FALSE
chr7	103753480	103757333	3854	-	0	0					ENSMUSG00000050281.4	Olfr630	protein_coding	naPadj	0	7.7921			FALSE	FALSE	FALSE
chr11	102604396	102608058	3663	+	148.332	0.294763	0.312066	-0.944554	0.344887	0.676981	ENSMUSG00000050288.6	Fzd2	protein_coding	static	2.17415	0.119192			FALSE	FALSE	FALSE
chr13	31806633	31812476	5844	+	14.6245	0.550778	0.511057	-1.07772	0.281157	0.616298	ENSMUSG00000050295.4	Foxc1	protein_coding	static	1.19381	0.0420403			TRUE	FALSE	FALSE	2474			5			chr13:30946573-32898211
chr1	71242276	71414910	172635	-	1.71685	3.87671	1.76676	-2.19425	0.0282177		ENSMUSG00000050296.14	Abca12	protein_coding	naPadj	0.434066	0.00282089			FALSE	FALSE	FALSE
chr16	76403251	76403652	402	-	8656.04	-0.151789	0.146362	1.03708	0.299697	0.634715	ENSMUSG00000050299.8	Gm9843	processed_pseudogene	static	3.93737	0.0156043			FALSE	FALSE	FALSE
chr18	37637378	37638723	1346	-	7.70718	0.319352	0.60613	-0.526871	0.598283	0.839767	ENSMUSG00000050304.4	Slc25a2	protein_coding	static	0.939877	0.0550058			FALSE	FALSE	FALSE
chr15	6708379	6800401	92023	+	1253.96	0.142931	0.167815	-0.85172	0.39437	0.71537	ENSMUSG00000050310.9	Rictor	protein_coding	static	3.09863	0.207179		Oocyte	FALSE	FALSE	FALSE
chr16	62732444	62786818	54375	-	133.557	0.044858	0.201695	-0.222405	0.823999	0.941313	ENSMUSG00000050312.12	Nsun3	protein_coding	static	2.12891	0.156727		Zygote	FALSE	FALSE	FALSE
chr3	123076519	123236149	159631	-	29.8328	0.7214	0.397096	-1.81669	0.0692643	0.311568	ENSMUSG00000050315.14	Synpo2	protein_coding	static	1.48901	0.0256412			FALSE	FALSE	FALSE
chr18	86394952	86506718	111767	+	0	0					ENSMUSG00000050321.3	Neto1	protein_coding	naPadj	0	7.7921			FALSE	FALSE	FALSE
chr4	11051045	11076205	25161	-	23.5063	-0.539359	0.396133	1.36156	0.173337	0.490818	ENSMUSG00000050323.14	Ndufaf6	protein_coding	static	1.38928	0.0471729		8C	FALSE	FALSE	FALSE
chr15	102936757	102938609	1853	+	4.95809	-1.54758	0.929305	1.66531	0.0958503	0.368449	ENSMUSG00000050328.2	Hoxc12	protein_coding	static	0.775107	0.0098509			FALSE	FALSE	FALSE
chrX	95420318	95444872	24555	-	504.909	-0.109292	0.233465	0.468129	0.639692	0.863342	ENSMUSG00000050332.7	Amer1	protein_coding	static	2.70407	0.199359			FALSE	FALSE	FALSE
chr13	83721381	83884194	162814	+	10.0166	1.21438	0.654838	-1.85447	0.0636721	0.297559	ENSMUSG00000050334.12	C130071C03Rik	lincRNA	static	1.04205	0.0172367			FALSE	FALSE	FALSE
chr14	47367751	47386160	18410	+	69.9815	0.117674	0.269055	-0.43736	0.66185	0.87409	ENSMUSG00000050335.17	Lgals3	protein_coding	static	1.85115	0.116187		Other	FALSE	FALSE	FALSE
chr11	50966530	50973113	6584	+	0	0					ENSMUSG00000050343.2	Olfr1378	protein_coding	naPadj	0	7.7921			FALSE	FALSE	FALSE
chr13	60842612	60864475	21864	-	1.41473	1.4129	1.6758	-0.843118	0.399163		ENSMUSG00000050345.9	4930486L24Rik	protein_coding	naPadj	0.382869	0.0413582			FALSE	FALSE	FALSE
chr14	121911253	121915781	4529	-	0.164889	0	4.40736	0	1		ENSMUSG00000050350.8	Gpr18	protein_coding	naPadj	0.0662844	7.27148			FALSE	FALSE	FALSE
chr8	105686274	105698187	11914	+	195.309	-0.524918	0.164769	3.18578	0.00144366	0.0315856	ENSMUSG00000050357.9	Carmil2	protein_coding	DMSO_24hr.higher.noFC	2.29294	0.049996			FALSE	FALSE	FALSE
chr3	92483952	92485895	1944	-	1.00938	1.10022	1.82281	-0.603586	0.546119		ENSMUSG00000050359.7	Sprr1a	protein_coding	naPadj	0.303062	0.0207169			FALSE	FALSE	FALSE
chr7	140198499	140205964	7466	-	0	0					ENSMUSG00000050366.6	Olfr524	protein_coding	naPadj	0	7.7921			FALSE	FALSE	FALSE
chr2	74691924	74695105	3182	+	0.309997	-0.895484	3.24677	0.275808	0.782696		ENSMUSG00000050368.4	Hoxd10	protein_coding	naPadj	0.11727	0.0768136			TRUE	FALSE	FALSE	336			7			chr2:74679557-74765142
chr19	34473778	34475164	1387	-	9.68753	0.58794	0.738588	-0.796032	0.426014	0.739605	ENSMUSG00000050370.5	Ch25h	protein_coding	static	1.02888	0.0512546			FALSE	FALSE	FALSE
chr2	164785823	164793816	7994	+	84.3266	-0.747322	0.233319	3.20301	0.00135999	0.0306601	ENSMUSG00000050373.13	Snx21	protein_coding	DMSO_24hr.higher.noFC	1.93108	0.0249752			FALSE	FALSE	FALSE
chr13	112519898	112594360	74463	-	244.736	0.352412	0.161263	-2.18532	0.0288651	0.195559	ENSMUSG00000050377.8	Il31ra	protein_coding	static	2.39047	0.103157		Oocyte	FALSE	FALSE	FALSE
chrX	36911326	36991794	80469	-	233.855	0.419288	0.190432	-2.20177	0.0276813	0.190921	ENSMUSG00000050379.15	Septin6	protein_coding	static	2.3708	0.0688307			FALSE	FALSE	FALSE
chr7	79698098	79715720	17623	-	210.081	0.0533864	0.191367	-0.278974	0.780265	0.923512	ENSMUSG00000050382.14	Kif7	protein_coding	static	2.32445	0.207471			FALSE	FALSE	FALSE
chr2	164254363	164256640	2278	-	0	0					ENSMUSG00000050383.5	Svs3b	protein_coding	naPadj	0	7.7921			FALSE	FALSE	FALSE
chr4	129219578	129261404	41827	-	2253.56	-0.4442	0.177489	2.50269	0.0123252	0.12008	ENSMUSG00000050390.12	C77080	protein_coding	static	3.35306	0.00756161			FALSE	FALSE	FALSE
chrX	134748461	134751417	2957	-	55.7846	0.475829	0.323615	-1.47035	0.141466	0.44736	ENSMUSG00000050394.14	Armcx6	protein_coding	static	1.75423	0.0577214			FALSE	FALSE	FALSE
chr4	63724603	63745113	20511	-	0.656715	0.886478	3.02719	-0.292839	0.769645		ENSMUSG00000050395.9	Tnfsf15	protein_coding	naPadj	0.219248	0.0742449			FALSE	FALSE	FALSE
chr9	98955288	98958543	3256	+	2.69776	-0.62329	1.11391	0.55955	0.575786		ENSMUSG00000050397.4	Foxl2	protein_coding	naPadj	0.567939	0.0618776			FALSE	FALSE	FALSE
chr17	35512734	35516824	4091	-	137.511	0.0453702	0.201864	-0.224757	0.822169	0.94098	ENSMUSG00000050410.15	Tcf19	protein_coding	static	2.14148	0.156727		4C	FALSE	FALSE	FALSE
chr13	35958839	35970388	11550	+	7.39709	1.11237	0.70081	-1.58726	0.112454	0.399751	ENSMUSG00000050423.11	Ppp1r3g	protein_coding	static	0.924129	0.0168969			FALSE	FALSE	FALSE
chrX	73033981	73037103	3123	-	473.293	-0.102447	0.586084	0.174799	0.861238	0.958633	ENSMUSG00000050424.9	Pnma5	protein_coding	static	2.67605	0.200608		Oocyte	FALSE	FALSE	FALSE
chr7	48550965	48558086	7122	-	0	0					ENSMUSG00000050425.2	Mrgprb2	protein_coding	naPadj	0	7.7921			FALSE	FALSE	FALSE
chr7	19119859	19140172	20314	+	172.065	0.0239149	0.24276	-0.0985124	0.921525	0.975808	ENSMUSG00000050428.7	Fbxo46	protein_coding	static	2.23821	0.202695		Zygote	FALSE	FALSE	FALSE
chrX	114905012	114905941	930	+	3.68946	-2.27734	1.50484	1.51334	0.130193	0.430634	ENSMUSG00000050435.2	Ube2dnl1	protein_coding	static	0.671123	0.00314817	C1		FALSE	FALSE	FALSE
chr15	80452240	80565156	112917	-	4.87285	0.145671	0.789512	-0.184508	0.853615	0.95584	ENSMUSG00000050439.7	Enthd1	protein_coding	static	0.768849	0.0543772			FALSE	FALSE	FALSE
chr7	30942368	30944032	1665	-	0.0771323	0	4.40736	0	1		ENSMUSG00000050440.8	Hamp	protein_coding	naPadj	0.0322691	7.68615		Oocyte	FALSE	FALSE	FALSE
chr9	121914356	121916305	1950	-	0	0					ENSMUSG00000050445.4	Cyp8b1	protein_coding	naPadj	0	7.7921			FALSE	FALSE	FALSE
chr2	50066429	50193569	127141	+	12.7165	1.01854	0.570655	-1.78487	0.0742828	0.322719	ENSMUSG00000050447.15	Lypd6	protein_coding	static	1.13724	0.0199232	C3		FALSE	FALSE	FALSE
chr15	101946001	101954287	8287	-	4.40324	-0.116505	0.860873	0.135333	0.892348	0.969206	ENSMUSG00000050463.9	Krt78	protein_coding	static	0.732654	0.0526367			FALSE	FALSE	FALSE
chr2	127338639	127357651	19013	+	2.8726	-0.949439	1.13612	0.835688	0.40333		ENSMUSG00000050468.12	Astl	protein_coding	naPadj	0.588003	0.0489294		Oocyte	FALSE	FALSE	FALSE
chr9	35216965	35267805	50841	-	182.673	0.0902889	0.175123	-0.515573	0.606152	0.845286	ENSMUSG00000050471.17	Fam118b	protein_coding	static	2.26405	0.192346		Other	FALSE	FALSE	FALSE
chr10	19847916	19851459	3544	-	6.80096	-0.156142	0.683222	0.228537	0.819229	0.939965	ENSMUSG00000050473.5	Slc35d3	protein_coding	static	0.892148	0.0681171			FALSE	FALSE	FALSE
chr10	129754092	129757793	3702	-	0	0					ENSMUSG00000050478.3	Olfr807	protein_coding	naPadj	0	7.7921			FALSE	FALSE	FALSE
chr10	85313488	85314439	952	+	1637.83	0.166876	0.146144	-1.14186	0.253511	0.587188	ENSMUSG00000050490.7	Psma5-ps	processed_pseudogene	static	3.21453	0.17676			FALSE	FALSE	FALSE
chr4	129576815	129578549	1735	-	0.375085	0	3.59263	0	1		ENSMUSG00000050493.8	Fam167b	protein_coding	naPadj	0.13833	4.80795			FALSE	FALSE	FALSE
chr9	66508375	66514609	6235	-	9.91767	-0.166736	0.529858	0.314681	0.753004	0.913152	ENSMUSG00000050503.9	Fbxl22	protein_coding	static	1.03813	0.0651494			FALSE	FALSE	FALSE
chrX	50005448	50019359	13912	-	0	0					ENSMUSG00000050504.3	Olfr1323	protein_coding	naPadj	0	7.7921			FALSE	FALSE	FALSE
chr14	88464743	88471396	6654	-	1.82352	0.384797	1.16597	-0.330023	0.741383		ENSMUSG00000050505.7	Pcdh20	protein_coding	naPadj	0.450791	0.0606697			FALSE	FALSE	FALSE
chr4	132110726	132144486	33761	-	18.2202	0.643701	0.583811	-1.10258	0.270208	0.604125	ENSMUSG00000050511.1	Oprd1	protein_coding	static	1.28376	0.0455386			FALSE	FALSE	FALSE
chr16	88560828	88563183	2356	-	0	0					ENSMUSG00000050520.4	Cldn8	protein_coding	naPadj	0	7.7921		Zygote	FALSE	FALSE	FALSE
chr1	134385940	134390981	5042	+	0.0704995	0.886475	4.40736	-0.201135	0.840593		ENSMUSG00000050526.5	Mgat4f	protein_coding	naPadj	0.0295865	0.0731487			FALSE	FALSE	FALSE
chr2	3114224	3227806	113583	+	287.265	0.334829	0.145929	-2.29446	0.0217639	0.167086	ENSMUSG00000050530.14	Fam171a1	protein_coding	static	2.45979	0.0993493			FALSE	FALSE	FALSE
chr3	39358306	39358903	598	-	28.7766	-0.0189791	0.378825	0.0501	0.960043	0.988967	ENSMUSG00000050533.3	Gm9845	processed_pseudogene	static	1.47388	0.0875836			FALSE	FALSE	FALSE
chr1	121509842	121528465	18624	-	7.16876	0.00709344	0.715352	-0.00991602	0.992088	0.997749	ENSMUSG00000050534.8	Htr5b	protein_coding	static	0.912156	0.0634047		8C	FALSE	FALSE	FALSE
chr11	97840780	97844099	3320	+	75.8695	-0.10263	0.215611	0.475996	0.634078	0.860567	ENSMUSG00000050538.8	B230217C12Rik	protein_coding	static	1.88575	0.10105		ESC	FALSE	FALSE	FALSE
chr11	43774606	43901210	126605	-	3.00279	2.52475	1.39374	-1.81149	0.0700643		ENSMUSG00000050541.14	Adra1b	protein_coding	naPadj	0.602363	0.00993588			FALSE	FALSE	FALSE
chr12	4739888	4769267	29380	-	38.347	-0.115809	0.472481	0.245109	0.806372	0.933916	ENSMUSG00000050545.10	Fam228b	protein_coding	static	1.59491	0.0937982			FALSE	FALSE	FALSE
chr3	127869058	127896324	27267	-	40.9719	0.472257	0.330703	-1.42804	0.153281	0.465443	ENSMUSG00000050549.8	Fam241a	protein_coding	static	1.62296	0.0550423			FALSE	FALSE	FALSE
chr4	18844202	18845679	1478	-	730.513	0.167803	0.108762	-1.54285	0.122866	0.416937	ENSMUSG00000050550.7	Gm11868	processed_pseudogene	static	2.86422	0.236738			FALSE	FALSE	FALSE
chr5	138255482	138259398	3917	+	152.029	0.318786	0.191676	-1.66315	0.0962826	0.369398	ENSMUSG00000050552.8	Lamtor4	protein_coding	static	2.18477	0.099109		Other	FALSE	FALSE	FALSE
chr5	97455142	97457021	1880	-	0.149456	-1.03706	4.40736	0.235303	0.813974		ENSMUSG00000050553.3	Gk2	protein_coding	naPadj	0.0604923	0.0143744			FALSE	FALSE	FALSE
chr9	35560820	35570398	9579	-	512.242	0.114227	0.172239	-0.663192	0.507208	0.788766	ENSMUSG00000050555.9	Hyls1	protein_coding	static	2.71032	0.245161		Oocyte	FALSE	FALSE	FALSE
chr2	167095969	167190155	94187	-	185.674	0.233691	0.270646	-0.863458	0.387886	0.710301	ENSMUSG00000050556.9	Kcnb1	protein_coding	static	2.27108	0.153407			FALSE	FALSE	FALSE
chr2	132337733	132385447	47715	-	5.67278	1.3901	0.781246	-1.77933	0.075185	0.323998	ENSMUSG00000050558.13	Prokr2	protein_coding	static	0.824307	0.012142			FALSE	FALSE	FALSE
chr1	156035403	156068861	33459	+	3660.95	-0.155307	0.144002	1.07851	0.280807	0.616061	ENSMUSG00000050565.16	Tor1aip2	protein_coding	static	3.56371	0.0407288		8C	FALSE	FALSE	FALSE
chr11	50255634	50292311	36678	-	645.083	0.0486212	0.181649	-0.267665	0.788957	0.92644	ENSMUSG00000050567.16	Maml1	protein_coding	static	2.81029	0.295112			FALSE	FALSE	FALSE
chr2	86120223	86126356	6134	+	0	0					ENSMUSG00000050577.8	Olfr1038-ps	polymorphic_pseudogene	naPadj	0	7.7921			FALSE	FALSE	FALSE
chr9	7272514	7283331	10818	+	1.08979	-0.762595	2.09271	0.364405	0.715556		ENSMUSG00000050578.10	Mmp13	protein_coding	naPadj	0.320103	0.0431183			FALSE	FALSE	FALSE
chr2	96318169	97631666	1313498	+	5.26599	1.52562	1.19171	-1.2802	0.200476	0.52502	ENSMUSG00000050587.14	Lrrc4c	protein_coding	static	0.79699	0.0114823			FALSE	FALSE	FALSE
chr2	32050055	32084857	34803	-	269.783	0.303374	0.204852	-1.48094	0.138622	0.443294	ENSMUSG00000050592.8	Fam78a	protein_coding	static	2.43262	0.143295			FALSE	FALSE	FALSE
chr2	174643534	174710832	67299	+	6.00652	0.920984	0.705487	-1.30546	0.191737	0.514466	ENSMUSG00000050600.5	Zfp831	protein_coding	static	0.845502	0.0389005			FALSE	FALSE	FALSE
chr2	85689431	85690372	942	+	0	0					ENSMUSG00000050603.1	Olfr1008	protein_coding	naPadj	0	7.7921			FALSE	FALSE	FALSE
chr7	24291039	24301232	10194	-	176.102	0.0529177	0.190116	-0.278344	0.780749	0.923571	ENSMUSG00000050605.17	Zfp61	protein_coding	static	2.24822	0.184961		Zygote	FALSE	FALSE	FALSE
chr4	139101814	139131113	29300	-	226.208	0.228276	0.172578	-1.32274	0.185922	0.508567	ENSMUSG00000050608.11	Micos10	protein_coding	static	2.35642	0.17388		Other	FALSE	FALSE	FALSE
chr17	65637507	65642168	4662	-	3.25892	1.2467	0.963364	-1.29411	0.195628		ENSMUSG00000050612.6	Txndc2	protein_coding	naPadj	0.6293	0.0238266		Zygote	FALSE	FALSE	FALSE
chr17	37832949	37838490	5542	+	0	0					ENSMUSG00000050613.5	Olfr125	protein_coding	naPadj	0	7.7921			FALSE	FALSE	FALSE
chr2	121158273	121171125	12853	-	205.971	-0.371366	0.228598	1.62453	0.104262	0.385609	ENSMUSG00000050619.14	Zscan29	protein_coding	static	2.31591	0.0870321		Other	FALSE	FALSE	FALSE
chr9	114982366	114982739	374	-	7205.99	-0.179805	0.175889	1.02226	0.306657	0.641165	ENSMUSG00000050621.7	Rps27rt	protein_coding	static	3.85775	0.0121726		Major ZGA	FALSE	FALSE	FALSE
chr19	6922371	6925380	3010	-	28.0979	-0.513924	0.399917	1.28508	0.198765	0.522794	ENSMUSG00000050623.5	Catsperz	protein_coding	static	1.46386	0.0441583			FALSE	FALSE	FALSE
chr1	181509633	181511451	1819	-	0.606884	0.796199	2.20949	-0.360354	0.718582		ENSMUSG00000050625.4	Ccdc121	protein_coding	naPadj	0.205985	0.187894			FALSE	FALSE	FALSE
chr9	114899341	114933987	34647	-	754.515	0.159743	0.148823	-1.07337	0.283104	0.617763	ENSMUSG00000050627.13	Gpd1l	protein_coding	static	2.87824	0.235043		4C	FALSE	FALSE	FALSE
chr11	116434094	116439077	4984	+	1729	-0.15164	0.119546	1.26847	0.204632	0.530274	ENSMUSG00000050628.6	Ubald2	protein_coding	static	3.23804	0.0993063		ESC	FALSE	FALSE	FALSE
chr3	92365187	92366442	1256	+	0	0					ENSMUSG00000050635.1	Sprr2f	protein_coding	naPadj	0	7.7921			FALSE	FALSE	FALSE
chr5	100077872	100159808	81937	-	7.6818	1.61996	0.720951	-2.24697	0.0246417	0.179427	ENSMUSG00000050640.16	Tmem150c	protein_coding	static	0.93861	0.012008			FALSE	FALSE	FALSE
chr9	108436482	108446086	9605	+	0	0					ENSMUSG00000050641.7	BC048562	protein_coding	naPadj	0	7.7921			FALSE	FALSE	FALSE
chr2	152576086	152580312	4227	-	0	0					ENSMUSG00000050645.3	Defb19	protein_coding	naPadj	0	7.7921			FALSE	FALSE	FALSE
chr7	47334875	47354240	19366	-	0	0					ENSMUSG00000050650.7	Mrgpra1	protein_coding	naPadj	0	7.7921			FALSE	FALSE	FALSE
chr6	116580084	116584195	4112	-	0.0781953	-1.03705	4.40736	0.235301	0.813975		ENSMUSG00000050654.5	Olfr215	protein_coding	naPadj	0.0326974	0.0107863			FALSE	FALSE	FALSE
chr10	114398821	114802307	403487	-	0.330065	1.73613	3.18573	-0.544971	0.585774		ENSMUSG00000050663.8	Trhde	protein_coding	naPadj	0.123873	0.147368			FALSE	FALSE	FALSE
chr14	32856756	32939491	82736	+	1.50269	-1.40138	1.61796	0.866144	0.386411		ENSMUSG00000050666.14	Vstm4	protein_coding	naPadj	0.398406	0.0350319			FALSE	FALSE	FALSE
chr17	78835567	78848308	12742	+	94.298	-0.250192	0.219482	1.13992	0.25432	0.58735	ENSMUSG00000050668.10	Gpatch11	protein_coding	static	1.97908	0.102135		Other	FALSE	FALSE	FALSE
chr12	87278638	87299705	21068	-	65.86	-1.52245	0.35759	4.25754	2.06689e-05	0.00145949	ENSMUSG00000050671.12	Ism2	protein_coding	DMSO_24hr.higher.yesFC	1.82517	0.000786448			FALSE	FALSE	FALSE
chr11	70639122	70642036	2915	+	0.090197	0.886475	4.40736	-0.201135	0.840593		ENSMUSG00000050675.7	Gp1ba	protein_coding	naPadj	0.037505	0.0731487			FALSE	FALSE	FALSE
chr5	36484588	36488172	3585	+	18.492	-0.601221	0.425234	1.41386	0.157403	0.469696	ENSMUSG00000050677.2	Ccdc96	protein_coding	static	1.28986	0.0458004			FALSE	FALSE	FALSE
chr16	50589857	50591154	1298	-	0	0					ENSMUSG00000050685.5	Ccdc54	protein_coding	naPadj	0	7.7921			FALSE	FALSE	FALSE
chr15	5143861	5181899	38039	+	846.069	-0.000629444	0.133021	0.00473191	0.996225	0.99915	ENSMUSG00000050697.9	Prkaa1	protein_coding	static	2.92792	0.257825		8C	FALSE	FALSE	FALSE
chr2	160906437	160912328	5892	-	39.1744	0.477172	0.327869	-1.45538	0.145565	0.453352	ENSMUSG00000050700.11	Emilin3	protein_coding	static	1.60395	0.0550423			FALSE	FALSE	FALSE
chr9	55962589	56010550	47962	-	0.190588	0.886465	4.40736	-0.201133	0.840595		ENSMUSG00000050702.6	4930563M21Rik	protein_coding	naPadj	0.0757615	0.07783			FALSE	FALSE	FALSE
chr16	88707169	88707962	794	-	0	0					ENSMUSG00000050704.3	2310061N02Rik	protein_coding	naPadj	0	7.7921			FALSE	FALSE	FALSE
chr17	35892677	35897431	4755	-	358.83	-0.161299	0.13011	1.23971	0.215081	0.543363	ENSMUSG00000050705.15	2310061I04Rik	protein_coding	static	2.5561	0.170985		Oocyte	FALSE	FALSE	FALSE
chr7	45457944	45459884	1941	-	22320.2	0.251724	0.125629	-2.00371	0.045101	0.250006	ENSMUSG00000050708.16	Ftl1	protein_coding	static	4.34872	0.00576929		ESC	FALSE	FALSE	FALSE
chr1	79434669	79440120	5452	-	0.483269	0	3.3793	0	1		ENSMUSG00000050711.7	Scg2	protein_coding	naPadj	0.17122	3.86473			FALSE	FALSE	FALSE
chr2	37432168	37443135	10968	-	427.057	0.0227295	0.174031	-0.130606	0.896087	0.969541	ENSMUSG00000050714.9	Zbtb26	protein_coding	static	2.6315	0.276201			FALSE	FALSE	FALSE
chr9	65552698	65580040	27343	-	334.859	0.0827068	0.177744	-0.465313	0.641707	0.864403	ENSMUSG00000050721.9	Plekho2	protein_coding	static	2.52616	0.257774			FALSE	FALSE	FALSE
chr9	8994329	9239101	244773	-	120.617	0.505544	0.209983	-2.40754	0.0160603	0.141146	ENSMUSG00000050730.17	Arhgap42	protein_coding	static	2.085	0.0500798		Oocyte	FALSE	FALSE	FALSE
chr6	72385223	72390703	5481	-	117.045	-0.0505153	0.211462	0.238886	0.811194	0.936022	ENSMUSG00000050732.9	Vamp8	protein_coding	static	2.07205	0.139574		8C	FALSE	FALSE	FALSE
chr2	30889471	30929863	40393	-	120.776	-0.745053	0.27772	2.68274	0.00730207	0.0868816	ENSMUSG00000050737.13	Ptges	protein_coding	static	2.08556	0.0222364			FALSE	FALSE	FALSE
chr16	19284104	19314064	29961	-	0	0					ENSMUSG00000050742.5	Olfr164	protein_coding	naPadj	0	7.7921			FALSE	FALSE	FALSE
chr17	36860691	36867210	6520	-	1.42673	0.0315098	1.5095	-0.0208743	0.983346		ENSMUSG00000050747.14	Trim15	protein_coding	naPadj	0.385022	0.363064			TRUE	FALSE	FALSE	3032			6			chr17:36452294-36981237
chr8	124369049	124439658	70610	-	249.632	-0.362563	0.227821	1.59144	0.111512	0.39793	ENSMUSG00000050751.14	Pgbd5	protein_coding	static	2.39904	0.0845783		Zygote	FALSE	FALSE	FALSE
chr8	19225478	19228209	2732	+	0	0					ENSMUSG00000050756.3	Defb6	protein_coding	naPadj	0	7.7921			FALSE	FALSE	FALSE
chr16	18620317	18622403	2087	-	12.2324	0.513737	0.536651	-0.957301	0.338415	0.671028	ENSMUSG00000050761.4	Gp1bb	protein_coding	static	1.12164	0.0375392			FALSE	FALSE	FALSE
chr17	24038144	24045954	7811	+	1.87722	-0.860509	1.31948	0.652156	0.514301		ENSMUSG00000050762.5	Prss27	protein_coding	naPadj	0.458972	0.0363387			FALSE	FALSE	FALSE
chr11	49142274	49150453	8180	+	0	0					ENSMUSG00000050763.4	Olfr1395	protein_coding	naPadj	0	7.7921			FALSE	FALSE	FALSE
chr13	60205471	60216023	10553	+	0	0					ENSMUSG00000050765.3	Gm5084	lincRNA	naPadj	0	7.7921			FALSE	FALSE	FALSE
chr14	51203391	51204338	948	+	0	0					ENSMUSG00000050766.2	Ear14	protein_coding	naPadj	0	7.7921			FALSE	FALSE	FALSE
chr2	87430275	87436623	6349	+	0	0					ENSMUSG00000050772.2	Olfr1124	protein_coding	naPadj	0	7.7921			FALSE	FALSE	FALSE
chr2	112140329	112144054	3726	+	0	0					ENSMUSG00000050776.3	Olfr1317	protein_coding	naPadj	0	7.7921			FALSE	FALSE	FALSE
chr1	120067377	120074074	6698	-	120.283	0.0536721	0.205933	-0.260628	0.794379	0.928316	ENSMUSG00000050777.7	Tmem37	protein_coding	static	2.0838	0.142937		8C	FALSE	FALSE	FALSE
chr16	64924729	65105854	181126	-	0	0					ENSMUSG00000050783.5	Htr1f	protein_coding	naPadj	0	7.7921			FALSE	FALSE	FALSE
chr6	49319274	49341582	22309	+	80.7602	0.0813967	0.223125	-0.364803	0.715258	0.897646	ENSMUSG00000050786.8	Ccdc126	protein_coding	static	1.91254	0.110779		Major ZGA	FALSE	FALSE	FALSE
chr1	174248514	174252061	3548	-	1.25368	-3.22474	1.945	1.65797	0.0973243		ENSMUSG00000050788.5	Olfr419	protein_coding	naPadj	0.352892	0.00976429			FALSE	FALSE	FALSE
chr4	155989466	155992649	3184	-	47.3335	-0.59872	0.312319	1.91702	0.0552359	0.277006	ENSMUSG00000050796.4	B3galt6	protein_coding	static	1.68425	0.033997			FALSE	FALSE	FALSE
chr13	23933773	23934156	384	-	0.754821	0.047857	2.12096	-0.0225638	0.981998		ENSMUSG00000050799.3	H2bc1	protein_coding	naPadj	0.244233	0.0788672		Zygote	TRUE	FALSE	FALSE	2467			7			chr13:23760692-23991214
chr9	20026959	20028035	1077	-	0	0					ENSMUSG00000050803.4	Olfr866	protein_coding	naPadj	0	7.7921			FALSE	FALSE	FALSE
chr2	110721340	110739527	18188	+	0	0					ENSMUSG00000050808.13	Muc15	protein_coding	naPadj	0	7.7921			FALSE	FALSE	FALSE
chr4	144157557	144162663	5107	-	0	0					ENSMUSG00000050810.8	Oog3	protein_coding	naPadj	0	7.7921		Zygote	FALSE	FALSE	FALSE
chr4	58798911	58912749	113839	-	218.706	0.311749	0.207302	-1.50384	0.132623	0.434216	ENSMUSG00000050812.18	Ecpas	protein_coding	static	2.34184	0.136468		Oocyte	FALSE	FALSE	FALSE
chr11	58487950	58492555	4606	-	0	0					ENSMUSG00000050813.7	Olfr332	protein_coding	naPadj	0	7.7921			FALSE	FALSE	FALSE
chr19	12417433	12423569	6137	+	0.315652	1.87332	3.23641	-0.578825	0.562707		ENSMUSG00000050815.6	Olfr1441	protein_coding	naPadj	0.119141	0.168723			FALSE	FALSE	FALSE
chr11	58527186	58534836	7651	-	0.171652	0	4.40736	0	1		ENSMUSG00000050818.7	Olfr330	protein_coding	naPadj	0.0687985	7.27148			FALSE	FALSE	FALSE
chr16	20693241	20703048	9808	+	53.9833	0.298968	0.290374	-1.0296	0.303199	0.637766	ENSMUSG00000050821.14	Fam131a	protein_coding	static	1.74023	0.0856519		Oocyte	FALSE	FALSE	FALSE
chr5	142692512	142722490	29979	+	213.775	0.00480702	0.153021	-0.0314142	0.974939	0.99334	ENSMUSG00000050822.11	Slc29a4	protein_coding	static	2.33198	0.227152			FALSE	FALSE	FALSE
chr17	25489875	25497288	7414	-	17.8501	1.76749	0.525612	-3.36273	0.000771767	0.0208253	ENSMUSG00000050824.12	Sstr5	protein_coding	dTAG_24hr.higher.yesFC	1.27531	0.00303481	C4		FALSE	FALSE	FALSE
chr11	11114223	11268931	154709	+	0.800342	1.75739	2.26107	-0.777238	0.437018		ENSMUSG00000050830.17	Vwc2	protein_coding	naPadj	0.255355	0.102346			FALSE	FALSE	FALSE
chr1	104768529	104995481	226953	+	3.70191	0.193048	1.11682	-0.172855	0.862766	0.959255	ENSMUSG00000050840.8	Cdh20	protein_coding	static	0.672274	0.0506368			FALSE	FALSE	FALSE
chr10	21593145	21622376	29232	+	10.7572	1.08687	0.595858	-1.82405	0.0681448	0.308949	ENSMUSG00000050844.5	1700020N01Rik	protein_coding	static	1.0703	0.017876			FALSE	FALSE	FALSE
chr15	75940952	75949400	8449	+	342.123	-0.223823	0.130827	1.71083	0.0871126	0.349152	ENSMUSG00000050846.9	Zfp623	protein_coding	static	2.53545	0.170826		Major ZGA	FALSE	FALSE	FALSE
chr9	39547958	39554054	6097	-	0	0					ENSMUSG00000050853.3	Olfr958	protein_coding	naPadj	0	7.7921			FALSE	FALSE	FALSE
chr4	118540941	118544044	3104	-	33.3289	-0.75017	0.366495	2.04688	0.0406701	0.235915	ENSMUSG00000050854.9	Tmem125	protein_coding	static	1.53566	0.0386567			FALSE	FALSE	FALSE
chr7	29833620	29853669	20050	-	318.085	0.128025	0.141826	-0.902696	0.366687	0.693732	ENSMUSG00000050855.16	Zfp940	protein_coding	static	2.50391	0.210075		Zygote	FALSE	FALSE	FALSE
chr5	108433244	108434448	1205	-	77.5877	0.0848844	0.251994	-0.33685	0.73623	0.906272	ENSMUSG00000050856.16	Atp5k	protein_coding	static	1.89535	0.108405		ESC	FALSE	FALSE	FALSE
chr11	95824499	95832140	7642	+	62.2622	0.115846	0.320217	-0.361774	0.717521	0.898834	ENSMUSG00000050860.6	Phospho1	protein_coding	static	1.80114	0.108727			FALSE	FALSE	FALSE
chr19	13739728	13750479	10752	+	0	0					ENSMUSG00000050865.5	Olfr1494	protein_coding	naPadj	0	7.7921			FALSE	FALSE	FALSE
chr7	135511466	135528654	17189	-	0.159174	0.886465	4.40736	-0.201133	0.840595		ENSMUSG00000050866.7	Clrn3	protein_coding	naPadj	0.0641488	0.07783			FALSE	FALSE	FALSE
chr7	48388526	48389648	1123	+	0.0704995	0.886475	4.40736	-0.201135	0.840593		ENSMUSG00000050870.4	Mrgprb8	protein_coding	naPadj	0.0295865	0.0731487			FALSE	FALSE	FALSE
chr18	59062248	59076962	14715	+	1.71676	0	2.04433	0	1		ENSMUSG00000050875.11	Minar2	protein_coding	naPadj	0.434051	0.190896			FALSE	FALSE	FALSE
chr13	59699806	59710330	10525	-	135.157	-0.208299	0.236649	0.880205	0.378748	0.70322	ENSMUSG00000050876.9	Spata31d1a	protein_coding	static	2.13404	0.134401			FALSE	FALSE	FALSE
chr4	134275002	134287895	12894	-	273.446	-0.405	0.13573	2.98387	0.0028463	0.0484513	ENSMUSG00000050890.15	Pdik1l	protein_coding	DMSO_24hr.higher.noFC	2.43846	0.0820155		Oocyte	FALSE	FALSE	FALSE
chr15	58890155	58933738	43584	-	88.0322	-0.30507	0.256652	1.18865	0.234577	0.564599	ENSMUSG00000050891.10	Tatdn1	protein_coding	static	1.94955	0.0790481			FALSE	FALSE	FALSE
chr2	84871924	84886710	14787	-	7.41383	0.766638	0.690482	-1.11029	0.266872	0.600414	ENSMUSG00000050896.12	Rtn4rl2	protein_coding	static	0.924994	0.0328026			FALSE	FALSE	FALSE
chrX	61785381	61786032	652	+	1636.76	0.232228	0.109315	-2.1244	0.0336371	0.212795	ENSMUSG00000050900.5	Gm7327	processed_pseudogene	static	3.21425	0.115754			FALSE	FALSE	FALSE
chr9	15824528	15874556	50029	-	0	0					ENSMUSG00000050901.6	Mtnr1b	protein_coding	naPadj	0	7.7921			FALSE	FALSE	FALSE
chr16	10420557	10447362	26806	-	55.2048	-0.00357624	0.323916	0.0110406	0.991191	0.997749	ENSMUSG00000050908.12	Tvp23a	protein_coding	static	1.74977	0.101447			FALSE	FALSE	FALSE
chr11	115381916	115396132	14217	+	623.366	-0.0748342	0.126579	0.591207	0.554382	0.815852	ENSMUSG00000050910.5	Cdr2l	protein_coding	static	2.79544	0.263298			FALSE	FALSE	FALSE
chr9	7764041	7794333	30293	+	1025.75	-0.173746	0.2502	0.694428	0.487414	0.776804	ENSMUSG00000050912.15	Tmem123	protein_coding	static	3.01146	0.115918		Oocyte	FALSE	FALSE	FALSE
chr8	45996902	46005707	8806	-	104.586	0.890582	0.285603	-3.11825	0.00181929	0.0363726	ENSMUSG00000050914.16	Ankrd37	protein_coding	dTAG_24hr.higher.noFC	2.02361	0.0121831		Major ZGA	FALSE	FALSE	FALSE
chr7	144847367	144865243	17877	+	3326.27	-0.0863452	0.234147	0.368765	0.712303	0.896447	ENSMUSG00000050917.5	Fgf4	protein_coding	static	3.52209	0.0838483		Other	FALSE	FALSE	FALSE
chr13	99184823	99250656	65834	+	0.258908	-1.03707	4.01123	0.258543	0.795988		ENSMUSG00000050919.9	Zfp366	protein_coding	naPadj	0.099994	0.0185493			FALSE	FALSE	FALSE
chrX	107088492	107104974	16483	+	0.0771323	0	4.40736	0	1		ENSMUSG00000050921.12	P2ry10	protein_coding	naPadj	0.0322691	7.68615			FALSE	FALSE	FALSE
chrX	44365458	44368342	2885	-	0.75006	0.025052	1.9951	-0.0125567	0.989981		ENSMUSG00000050926.5	Dcaf12l2	protein_coding	naPadj	0.243053	2.22943			FALSE	FALSE	FALSE
chr8	125669818	125673359	3542	+	253.312	-0.433105	0.259577	1.6685	0.0952164	0.367304	ENSMUSG00000050930.5	Map10	protein_coding	static	2.40537	0.0532825			FALSE	FALSE	FALSE
chr3	131318985	131491411	172427	-	108.303	0.577483	0.254684	-2.26745	0.0233629	0.174418	ENSMUSG00000050931.7	Sgms2	protein_coding	static	2.03863	0.0398692			FALSE	FALSE	FALSE
chr17	20889183	20905091	15909	-	0	0					ENSMUSG00000050933.4	Vmn1r231	protein_coding	naPadj	0	7.7921			FALSE	FALSE	FALSE
chr3	96269721	96279001	9281	+	5.49834	-1.58067	0.731716	2.16022	0.0307557	0.202662	ENSMUSG00000050936.5	Gm42743	lincRNA	static	0.812802	0.0140663			TRUE	FALSE	FALSE	596			20			chr3:96167464-96279001
chr11	77089915	77188968	99054	-	2.01389	1.26279	1.36709	-0.923705	0.35564		ENSMUSG00000050944.14	Efcab5	protein_coding	naPadj	0.479127	0.0366447			FALSE	FALSE	FALSE
chr18	5210029	5334807	124779	-	115.979	0.417275	0.17759	-2.34965	0.0187911	0.153942	ENSMUSG00000050945.8	Zfp438	protein_coding	static	2.06811	0.0662546		Zygote	FALSE	FALSE	FALSE
chr3	108186335	108192286	5952	+	161.32	-0.367222	0.186663	1.96729	0.0491493	0.260363	ENSMUSG00000050947.9	Amigo1	protein_coding	static	2.21037	0.0867335			FALSE	FALSE	FALSE
chr10	56377330	56402513	25184	+	1842.47	0.781481	0.218852	-3.57082	0.000355867	0.0121605	ENSMUSG00000050953.10	Gja1	protein_coding	dTAG_24hr.higher.noFC	3.26564	0.0011095		8C	FALSE	FALSE	FALSE
chr13	48487647	48513451	25805	-	61.1374	-0.29251	0.286911	1.01952	0.307958	0.642214	ENSMUSG00000050954.15	Zfp169	protein_coding	static	1.79335	0.0722883			FALSE	FALSE	FALSE
chr19	29321344	29325356	4013	-	25.6928	-0.19136	0.337251	0.567412	0.570434	0.824695	ENSMUSG00000050957.4	Insl6	protein_coding	static	1.42639	0.0883093			FALSE	FALSE	FALSE
chr14	51800046	51826359	26314	+	223.675	-0.0303501	0.227944	0.133147	0.894077	0.969258	ENSMUSG00000050961.4	AY358078	protein_coding	static	2.35155	0.19755		Zygote	FALSE	FALSE	FALSE
chr15	34837355	34843407	6053	+	6.11611	0.124074	0.741069	-0.167426	0.867035	0.961091	ENSMUSG00000050963.7	Kcns2	protein_coding	static	0.852243	0.0553091			FALSE	FALSE	FALSE
chr11	107933387	108343928	410542	-	50.4464	0.340058	0.285343	-1.19175	0.233359	0.563345	ENSMUSG00000050965.14	Prkca	protein_coding	static	1.71135	0.0639535			FALSE	FALSE	FALSE
chr4	134003330	134018841	15512	-	4808.39	0.691205	0.248494	-2.78157	0.0054096	0.0728862	ENSMUSG00000050966.9	Lin28a	protein_coding	static	3.68209	0.00106333		Zygote	FALSE	FALSE	FALSE
chr1	39618406	39651474	33069	-	13.1268	0.850602	0.673753	-1.26248	0.206775	0.532957	ENSMUSG00000050967.5	Creg2	protein_coding	static	1.15004	0.025378			FALSE	FALSE	FALSE
chr7	80232865	80242061	9197	+	140.913	-0.549269	0.239365	2.29469	0.021751	0.167046	ENSMUSG00000050973.11	Gdpgp1	protein_coding	static	2.15202	0.0586802			FALSE	FALSE	FALSE
chr12	14494561	14495159	599	+	128.318	-0.320805	0.221718	1.44691	0.147923	0.457436	ENSMUSG00000050974.4	Gm9847	processed_pseudogene	static	2.11166	0.0970469			FALSE	FALSE	FALSE
chr15	54311961	54312365	405	-	0	0					ENSMUSG00000050978.3	Gm5215	processed_pseudogene	naPadj	0	7.7921			FALSE	FALSE	FALSE
chr15	77477047	77491069	14023	+	0	0					ENSMUSG00000050982.13	Apol10a	protein_coding	naPadj	0	7.7921			FALSE	FALSE	FALSE
chr4	134537892	134552166	14275	-	264.832	-0.0315708	0.165789	0.190428	0.848974	0.953841	ENSMUSG00000050989.9	Selenon	protein_coding	static	2.42461	0.217891			FALSE	FALSE	FALSE
chr10	10335703	10472326	136624	-	0.202169	0.886458	4.33109	-0.204673	0.837828		ENSMUSG00000050994.20	Adgb	protein_coding	naPadj	0.0799656	0.07783			FALSE	FALSE	FALSE
chr18	9615524	9619478	3955	-	0	0					ENSMUSG00000050996.7	Cetn1	protein_coding	naPadj	0	7.7921			FALSE	FALSE	FALSE
chr3	85660061	85817291	157231	-	37.1735	0.87655	0.296507	-2.95626	0.00311397	0.0512515	ENSMUSG00000051000.17	Fam160a1	protein_coding	static	1.58176	0.0206264		Zygote	FALSE	FALSE	FALSE
chr13	113108073	113108331	259	+	0.0712606	0	4.40736	0	1		ENSMUSG00000051002.7	Gm9848	processed_pseudogene	naPadj	0.0298951	7.68615			FALSE	FALSE	FALSE
chr16	3591042	3599323	8282	+	3.55251	1.18994	0.902187	-1.31895	0.187186	0.510019	ENSMUSG00000051003.2	Olfr161	protein_coding	static	0.658251	0.0232749			FALSE	FALSE	FALSE
chr7	141407794	141414136	6343	-	380.824	0.0466939	0.145949	-0.319933	0.749019	0.912	ENSMUSG00000051007.15	Gatd1	protein_coding	static	2.58186	0.27007		8C	FALSE	FALSE	FALSE
chr11	60112219	60115230	3012	-	3.74859	-0.338677	0.813254	0.416447	0.677083	0.880934	ENSMUSG00000051008.5	4930412M03Rik	lincRNA	static	0.676565	0.0669323			FALSE	FALSE	FALSE
chr5	39613935	39755475	141541	-	18.5757	0.502428	0.695956	-0.721925	0.470341	0.768041	ENSMUSG00000051022.7	Hs3st1	protein_coding	static	1.29172	0.0400676			FALSE	FALSE	FALSE
chr13	33078575	33094380	15806	+	3.21005	2.32481	1.43345	-1.62183	0.10484		ENSMUSG00000051029.8	Serpinb1b	protein_coding	naPadj	0.624287	0.00582126			FALSE	FALSE	FALSE
chr5	129654593	129670099	15507	-	106.589	-0.251917	0.208762	1.20672	0.22754	0.557948	ENSMUSG00000051034.7	Zfp11	protein_coding	static	2.03177	0.103094			FALSE	FALSE	FALSE
chr3	88069410	88078304	8895	-	0.181228	0	4.40736	0	1		ENSMUSG00000051036.13	Ttc24	protein_coding	naPadj	0.0723336	7.27148			FALSE	FALSE	FALSE
chr13	67194506	67209298	14793	+	27.8993	0.0476858	0.358167	-0.133138	0.894084	0.969258	ENSMUSG00000051037.15	Zfp455	protein_coding	static	1.46089	0.090174			FALSE	FALSE	FALSE
chrX	38076594	38085141	8548	-	0.090197	0.886475	4.40736	-0.201135	0.840593		ENSMUSG00000051038.10	Rhox11	protein_coding	naPadj	0.037505	0.0731487			FALSE	FALSE	FALSE
chr7	107567446	107591094	23649	+	32.4344	-0.134414	0.383737	0.350276	0.726131	0.902019	ENSMUSG00000051041.8	Olfml1	protein_coding	static	1.52419	0.0901082			FALSE	FALSE	FALSE
chr11	114851152	114872617	21466	+	192.336	-0.0531667	0.20866	0.2548	0.798877	0.930817	ENSMUSG00000051043.16	Gprc5c	protein_coding	static	2.28631	0.172243		Other	FALSE	FALSE	FALSE
chr6	116554235	116560611	6377	+	0.639804	2.47253	2.70149	-0.915247	0.360062		ENSMUSG00000051046.7	Olfr214	protein_coding	naPadj	0.214792	0.0582475		Oocyte	FALSE	FALSE	FALSE
chr7	100285520	100319699	34180	+	32.9386	0.609666	0.408472	-1.49255	0.135554	0.439064	ENSMUSG00000051048.17	P4ha3	protein_coding	static	1.53069	0.0384002			FALSE	FALSE	FALSE
chr18	44027869	44032417	4549	+	0	0					ENSMUSG00000051050.10	Spink14	protein_coding	naPadj	0	7.7921			FALSE	FALSE	FALSE
chr7	140173217	140178758	5542	+	0.170358	0.886465	4.40736	-0.201133	0.840595		ENSMUSG00000051051.7	Olfr523	protein_coding	naPadj	0.0683187	0.07783			FALSE	FALSE	FALSE
chr13	59740842	59746752	5911	-	6.66871	1.86471	0.773019	-2.41224	0.0158549	0.13979	ENSMUSG00000051054.4	1700014D04Rik	protein_coding	static	0.884722	0.0135657			FALSE	FALSE	FALSE
chr4	32596960	32602760	5801	-	0.915669	-2.60453	2.01943	1.28973	0.197143		ENSMUSG00000051056.5	Gja10	protein_coding	naPadj	0.282321	0.00134338			FALSE	FALSE	FALSE
chr11	35797382	35798884	1503	-	0.419674	0.886478	3.06457	-0.289266	0.772377		ENSMUSG00000051062.6	Fbll1	protein_coding	naPadj	0.152189	0.0799222			FALSE	FALSE	FALSE
chr16	28826176	28929673	103498	-	483.184	-0.145915	0.209811	0.695457	0.486769	0.776252	ENSMUSG00000051065.9	Mb21d2	protein_coding	static	2.68501	0.199359		Zygote	FALSE	FALSE	FALSE
chr10	80832801	80844039	11239	-	76.6361	-0.0907135	0.265402	0.341797	0.732504	0.904309	ENSMUSG00000051067.8	Lingo3	protein_coding	static	1.89006	0.10105			FALSE	FALSE	FALSE
chr9	98562229	98563611	1383	-	3.07905	-1.43901	1.02006	1.41071	0.15833		ENSMUSG00000051074.4	4930579K19Rik	processed_transcript	naPadj	0.610559	0.0257884			FALSE	FALSE	FALSE
chr3	100825459	100896922	71464	+	1.13516	-1.06889	2.10964	0.506669	0.612387		ENSMUSG00000051076.8	Vtcn1	protein_coding	naPadj	0.32943	0.0525766			FALSE	FALSE	FALSE
chr1	144138654	144177372	38719	-	0	0					ENSMUSG00000051079.8	Rgs13	protein_coding	naPadj	0	7.7921			FALSE	FALSE	FALSE
chr1	166628971	166647693	18723	-	0	0					ENSMUSG00000051081.7	Gm4847	protein_coding	naPadj	0	7.7921			FALSE	FALSE	FALSE
chr9	40180920	40190134	9215	+	0.0987809	0	4.40736	0	1		ENSMUSG00000051095.7	Olfr986	protein_coding	naPadj	0.0409111	7.68615			FALSE	FALSE	FALSE
chr13	81711341	81753275	41935	+	29.7914	0.266817	0.370271	-0.720599	0.471156	0.768183	ENSMUSG00000051098.6	Mblac2	protein_coding	static	1.48843	0.0825916			FALSE	FALSE	FALSE
chr13	95954594	96132577	177984	-	35.9332	1.82348	0.322148	-5.66036	1.51055e-08	3.33495e-06	ENSMUSG00000051111.16	Sv2c	protein_coding	dTAG_24hr.higher.yesFC	1.56742	0.0031383	C5		FALSE	FALSE	FALSE
chr7	44496581	44501486	4906	+	10.7786	-1.06998	0.564847	1.89428	0.0581876	0.285024	ENSMUSG00000051113.9	Fam71e1	protein_coding	static	1.07109	0.023622			FALSE	FALSE	FALSE
chr5	57608569	57609067	499	+	232.88	0.144059	0.230998	-0.623635	0.532868	0.80422	ENSMUSG00000051116.6	Gm8121	processed_pseudogene	static	2.36899	0.168796			FALSE	FALSE	FALSE
chr9	19916865	19929124	12260	+	2.3549	0.387259	1.41206	-0.274252	0.783891		ENSMUSG00000051118.9	Olfr77	protein_coding	naPadj	0.525679	0.0583701			FALSE	FALSE	FALSE
chr6	48676129	48679114	2986	+	37.7672	0.109221	0.282528	-0.386585	0.699063	0.89176	ENSMUSG00000051124.6	Gimap9	protein_coding	static	1.58846	0.102589			FALSE	FALSE	FALSE
chr19	5415565	5415759	195	-	58.5886	0.0587862	0.264887	-0.22193	0.824369	0.941391	ENSMUSG00000051133.3	Gm6293	processed_pseudogene	static	1.77516	0.10671			FALSE	FALSE	FALSE
chr3	27371351	27378010	6660	+	1.32618	2.16602	1.63659	-1.3235	0.18567		ENSMUSG00000051136.1	Ghsr	protein_coding	naPadj	0.366643	0.023357			FALSE	FALSE	FALSE
chr16	20619215	20621287	2073	-	30.4672	0.0191989	0.389498	-0.0492913	0.960687	0.989013	ENSMUSG00000051146.2	Camk2n2	protein_coding	static	1.49786	0.087905			FALSE	FALSE	FALSE
chr8	67494858	67502584	7727	+	59.2139	0.702351	0.287949	-2.43915	0.0147218	0.133542	ENSMUSG00000051147.10	Nat2	protein_coding	static	1.7797	0.0340844	C2	Oocyte	FALSE	FALSE	FALSE
chr2	168180986	168207112	26127	-	1945.3	-0.0894464	0.171428	0.521774	0.601828	0.841856	ENSMUSG00000051149.15	Adnp	protein_coding	static	3.28921	0.133744		Other	FALSE	FALSE	FALSE
chr6	131686532	131687495	964	-	0	0					ENSMUSG00000051153.5	Tas2r105	protein_coding	naPadj	0	7.7921			FALSE	FALSE	FALSE
chr2	18672384	18676231	3848	+	133.946	-0.408225	0.253386	1.61108	0.107162	0.390679	ENSMUSG00000051154.11	Commd3	protein_coding	static	2.13016	0.0821199		Zygote	FALSE	FALSE	FALSE
chr19	13697268	13706127	8860	+	0	0					ENSMUSG00000051156.2	Olfr1491	protein_coding	naPadj	0	7.7921			FALSE	FALSE	FALSE
chrX	102247381	102252181	4801	-	17.2179	-0.290644	0.622815	0.466662	0.640742	0.863736	ENSMUSG00000051159.16	Cited1	protein_coding	static	1.2605	0.0621623		8C	FALSE	FALSE	FALSE
chr9	19534202	19541076	6875	-	0	0					ENSMUSG00000051160.4	Olfr853	protein_coding	naPadj	0	7.7921			FALSE	FALSE	FALSE
chr12	98786805	98901484	114680	-	381.769	-0.105564	0.248904	0.424114	0.671483	0.877735	ENSMUSG00000051166.10	Eml5	protein_coding	static	2.58294	0.203676			FALSE	FALSE	FALSE
chr6	113415319	113419340	4022	-	91.9662	-0.138957	0.211044	0.658426	0.510264	0.791196	ENSMUSG00000051169.14	Rpusd3	protein_coding	static	1.96832	0.111269		4C	FALSE	FALSE	FALSE
chr7	104995760	105002029	6270	-	0	0					ENSMUSG00000051172.7	Olfr672	protein_coding	naPadj	0	7.7921			FALSE	FALSE	FALSE
chr8	43295063	43306980	11918	-	4314.52	-0.386099	0.136622	2.82604	0.00471273	0.0666275	ENSMUSG00000051176.6	Zfp42	protein_coding	static	3.63503	0.0150413		ESC	FALSE	FALSE	FALSE
chr2	134786067	135475258	689192	+	9.90956	2.23051	0.731905	-3.04755	0.00230718	0.0426634	ENSMUSG00000051177.16	Plcb1	protein_coding	dTAG_24hr.higher.yesFC	1.03781	0.0027375	C5		FALSE	FALSE	FALSE
chr7	140159999	140164764	4766	-	0	0					ENSMUSG00000051180.7	Olfr522	protein_coding	naPadj	0	7.7921			FALSE	FALSE	FALSE
chr7	104595301	104601779	6479	-	0	0					ENSMUSG00000051182.5	Olfr655	protein_coding	naPadj	0	7.7921			FALSE	FALSE	FALSE
chr7	5014415	5018488	4074	+	35.2043	0.161967	0.301473	-0.53725	0.591095	0.835666	ENSMUSG00000051184.7	Zfp524	protein_coding	static	1.55876	0.0907395			FALSE	FALSE	FALSE
chr1	95313623	95335284	21662	+	76.3355	0.0512697	0.226387	-0.226469	0.820836	0.940207	ENSMUSG00000051185.9	Fam174a	protein_coding	static	1.88838	0.108405			FALSE	FALSE	FALSE
chr10	78845052	78852166	7115	-	0	0					ENSMUSG00000051190.8	Olfr1356	protein_coding	naPadj	0	7.7921			FALSE	FALSE	FALSE
chr15	46623305	46639858	16554	+	0	0					ENSMUSG00000051198.6	4930548G14Rik	lincRNA	naPadj	0	7.7921			FALSE	FALSE	FALSE
chr7	108750973	108756800	5828	+	0	0					ENSMUSG00000051200.3	Olfr513	protein_coding	naPadj	0	7.7921			FALSE	FALSE	FALSE
chr7	145314835	145324086	9252	+	0.933241	-0.557028	2.24119	0.248541	0.803716		ENSMUSG00000051207.7	Mrgprd	protein_coding	naPadj	0.286286	0.0489678			FALSE	FALSE	FALSE
chrX	48667979	48674478	6500	-	0	0					ENSMUSG00000051209.3	Gpr119	protein_coding	naPadj	0	7.7921			FALSE	FALSE	FALSE
chr14	121952551	121965195	12645	-	0.304155	-1.03708	3.29653	0.314598	0.753067		ENSMUSG00000051212.8	Gpr183	protein_coding	naPadj	0.115329	0.0232075			FALSE	FALSE	FALSE
chrX	102141716	102157091	15376	-	1553.83	0.165732	0.129559	-1.2792	0.200827	0.525433	ENSMUSG00000051220.2	Ercc6l	protein_coding	static	3.19168	0.185118		Zygote	FALSE	FALSE	FALSE
chr1	58392898	58407353	14456	+	5486.17	0.230583	0.129503	-1.78052	0.0749905	0.323606	ENSMUSG00000051223.14	Bzw1	protein_coding	static	3.73935	0.0324261		8C	FALSE	FALSE	FALSE
chrX	166499812	166518567	18756	-	251.297	-0.315526	0.154176	2.04653	0.0407046	0.236052	ENSMUSG00000051224.13	Tceanc	protein_coding	static	2.40191	0.106095			FALSE	FALSE	FALSE
chr15	57985419	58011009	25591	+	8.78534	1.68762	0.618906	-2.72678	0.00639553	0.0799788	ENSMUSG00000051225.9	Fam83a	protein_coding	static	0.990576	0.00625378			FALSE	FALSE	FALSE
chrX	13466110	13489313	23204	+	4.17435	-0.210179	0.834093	0.251985	0.801052	0.931512	ENSMUSG00000051228.5	Nyx	protein_coding	static	0.713856	0.0698839			FALSE	FALSE	FALSE
chr11	78507055	78512172	5118	-	360.016	0.089704	0.216644	-0.414062	0.678829	0.881735	ENSMUSG00000051232.13	Tmem199	protein_coding	static	2.55753	0.264087		Other	FALSE	FALSE	FALSE
chr9	96470937	96478675	7739	-	1295.54	0.237367	0.118693	-1.99983	0.0455182	0.250552	ENSMUSG00000051234.6	Rnf7	protein_coding	static	3.11279	0.148122		8C	FALSE	FALSE	FALSE
chr12	11238920	11265801	26882	-	259.341	0.139453	0.176372	-0.790672	0.429135	0.742469	ENSMUSG00000051235.10	Gen1	protein_coding	static	2.41554	0.183194		Other	FALSE	FALSE	FALSE
chr10	120781096	120899101	118006	-	112.733	0.466947	0.33197	-1.40659	0.159548	0.472589	ENSMUSG00000051236.13	Msrb3	protein_coding	static	2.05589	0.0512553	C2	Zygote	FALSE	FALSE	FALSE
chr15	25137530	25238830	101301	-	0	0					ENSMUSG00000051237.7	9230109A22Rik	lincRNA	naPadj	0	7.7921			FALSE	FALSE	FALSE
chr9	21955755	21958264	2510	+	187.785	-0.0576456	0.17214	0.334876	0.737718	0.906394	ENSMUSG00000051238.6	Swsap1	protein_coding	static	2.27597	0.172243			FALSE	FALSE	FALSE
chr18	37400855	37403909	3055	+	0	0					ENSMUSG00000051242.1	Pcdhb9	protein_coding	naPadj	0	7.7921			FALSE	FALSE	FALSE
chr9	58196297	58204319	8023	-	103.129	-0.376308	0.294159	1.27927	0.200802	0.525433	ENSMUSG00000051243.14	Islr2	protein_coding	static	2.01757	0.0696089			FALSE	FALSE	FALSE
chr5	34908012	34923839	15828	+	7.143	-0.83415	0.697899	1.19523	0.231997	0.562418	ENSMUSG00000051246.3	Msantd1	protein_coding	static	0.910784	0.0338385			FALSE	FALSE	FALSE
chr1	172052292	172057573	5282	-	0.788596	-1.04371	1.9209	0.543346	0.586892		ENSMUSG00000051251.3	Nhlh1	protein_coding	naPadj	0.252512	0.0469242			FALSE	FALSE	FALSE
chr19	23675848	23676480	633	+	2566.2	0.115426	0.144076	-0.801148	0.423046	0.737421	ENSMUSG00000051255.6	Gm6563	processed_pseudogene	static	3.40946	0.114472			FALSE	FALSE	FALSE
chr6	113442569	113448229	5661	+	473.365	-0.298649	0.13892	2.1498	0.0315711	0.205189	ENSMUSG00000051256.10	Jagn1	protein_coding	static	2.67611	0.0814194		Other	FALSE	FALSE	FALSE
chrX	139333683	139338169	4487	+	1195.96	-0.396596	0.228412	1.73632	0.0825071	0.339289	ENSMUSG00000051257.3	Trap1a	protein_coding	static	3.07808	0.0187673		ESC	FALSE	FALSE	FALSE
chr13	21610978	21614022	3045	-	0	0					ENSMUSG00000051258.5	Olfr1362	protein_coding	naPadj	0	7.7921			FALSE	FALSE	FALSE
chr6	85732513	85765754	33242	-	0.0712606	0	4.40736	0	1		ENSMUSG00000051262.9	Nat8f3	protein_coding	naPadj	0.0298951	7.68615			FALSE	FALSE	FALSE
chr4	154666433	154667867	1435	-	0.501473	0.669387	2.65399	-0.252219	0.800871		ENSMUSG00000051276.4	Actrt2	protein_coding	naPadj	0.176517	0.0568664			FALSE	FALSE	FALSE
chr3	127553489	127618023	64535	+	563.1	-0.0938584	0.220762	0.425157	0.670722	0.877402	ENSMUSG00000051278.12	Zgrf1	protein_coding	static	2.75136	0.195743			FALSE	FALSE	FALSE
chr4	9844372	9862345	17974	+	3.01869	2.199	1.21657	-1.80755	0.0706769		ENSMUSG00000051279.2	Gdf6	protein_coding	naPadj	0.604084	0.0148097			FALSE	FALSE	FALSE
chr1	7088920	7173628	84709	+	1042.88	0.510106	0.30216	-1.6882	0.0913728	0.358675	ENSMUSG00000051285.17	Pcmtd1	protein_coding	static	3.01865	0.0437887		ESC	FALSE	FALSE	FALSE
chr1	185429355	185441819	12465	-	0	0					ENSMUSG00000051295.8	9630028B13Rik	lincRNA	naPadj	0	7.7921			FALSE	FALSE	FALSE
chr16	92478742	92497366	18625	+	13.3573	-0.942295	0.603951	1.56022	0.118709	0.409948	ENSMUSG00000051297.8	2410124H12Rik	sense_overlapping	static	1.15707	0.0239985			FALSE	FALSE	FALSE
chr5	143710325	143732280	21956	-	667.064	-0.0687236	0.139975	0.49097	0.623448	0.85466	ENSMUSG00000051306.7	Usp42	protein_coding	static	2.82482	0.259063		Other	FALSE	FALSE	FALSE
chr2	90000145	90008291	8147	+	0	0					ENSMUSG00000051313.12	Olfr1262	protein_coding	naPadj	0	7.7921			FALSE	FALSE	FALSE
chr7	30818348	30823775	5428	-	0.347942	1.41155	3.05752	-0.461665	0.644321		ENSMUSG00000051314.11	Ffar2	protein_coding	naPadj	0.129671	0.0398113			FALSE	FALSE	FALSE
chr18	37640491	37644204	3714	-	3046.7	0.118927	0.108589	-1.0952	0.273428	0.607718	ENSMUSG00000051316.8	Taf7	protein_coding	static	3.48397	0.0920082		Other	FALSE	FALSE	FALSE
chr2	127791388	127792488	1101	-	159.122	-0.403003	0.173384	2.32434	0.0201075	0.159886	ENSMUSG00000051319.6	Mtln	protein_coding	static	2.20445	0.0857216		ESC	FALSE	FALSE	FALSE
chrX	133582860	133688987	106128	-	57.2877	0.0311067	0.402325	-0.0773173	0.938371	0.981386	ENSMUSG00000051323.16	Pcdh19	protein_coding	static	1.76558	0.101447			FALSE	FALSE	FALSE
chr2	90677215	90736328	59114	+	1233.77	0.25803	0.115816	-2.22792	0.0258859	0.183914	ENSMUSG00000051329.13	Nup160	protein_coding	static	3.09159	0.131565		Zygote	FALSE	FALSE	FALSE
chr6	118587240	119196890	609651	-	12.0582	-0.341534	0.511825	0.667287	0.504589	0.786648	ENSMUSG00000051331.16	Cacna1c	protein_coding	static	1.11588	0.0605411			FALSE	FALSE	FALSE
chr13	43195245	43304172	108928	-	361.233	-0.210676	0.225031	0.936206	0.349167	0.679991	ENSMUSG00000051335.6	Gfod1	protein_coding	static	2.55899	0.170985			FALSE	FALSE	FALSE
chr5	113086323	113221236	134914	-	495.357	-0.287334	0.251026	1.14464	0.25236	0.586208	ENSMUSG00000051339.10	2900026A02Rik	protein_coding	static	2.69579	0.116501			FALSE	FALSE	FALSE
chr7	104081789	104085465	3677	-	0	0					ENSMUSG00000051340.6	Olfr645	protein_coding	naPadj	0	7.7921			FALSE	FALSE	FALSE
chr17	21535539	21562601	27063	+	112.44	0.415775	0.394097	-1.05501	0.291421	0.626867	ENSMUSG00000051341.6	Zfp52	protein_coding	static	2.05477	0.0662546			FALSE	FALSE	FALSE
chr6	85334962	85374634	39673	-	527.802	0.0669661	0.19454	-0.344227	0.730675	0.90371	ENSMUSG00000051343.11	Rab11fip5	protein_coding	static	2.72329	0.292245			FALSE	FALSE	FALSE
chr1	64785983	64956824	170842	-	322.674	-0.029608	0.195718	0.151279	0.879756	0.965374	ENSMUSG00000051344.13	Plekhm3	protein_coding	static	2.51011	0.247048		8C	FALSE	FALSE	FALSE
chr10	128209908	128211807	1900	-	511.541	-0.137747	0.14913	0.923668	0.355659	0.684661	ENSMUSG00000051346.9	Spryd4	protein_coding	static	2.70973	0.197783		Other	FALSE	FALSE	FALSE
chr4	136284683	136293942	9260	+	122.349	-0.153173	0.202146	0.757736	0.448609	0.755582	ENSMUSG00000051351.14	Zfp46	protein_coding	static	2.09113	0.134182		Oocyte	FALSE	FALSE	FALSE
chr10	26229707	26272172	42466	+	0	0					ENSMUSG00000051354.14	Samd3	protein_coding	naPadj	0	7.7921			FALSE	FALSE	FALSE
chr11	22896136	22982382	86247	-	387.299	0.088997	0.135646	-0.656095	0.511763	0.791901	ENSMUSG00000051355.18	Commd1	protein_coding	static	2.58917	0.27007		ESC	FALSE	FALSE	FALSE
chr15	37366175	37792570	426396	-	11.0203	0.162241	0.52957	-0.306364	0.759327	0.914969	ENSMUSG00000051359.15	Ncald	protein_coding	static	1.07992	0.0541117		Zygote	FALSE	FALSE	FALSE
chrX	38772671	38962686	190016	+	0	0					ENSMUSG00000051361.7	6030498E09Rik	protein_coding	naPadj	0	7.7921			FALSE	FALSE	FALSE
chr7	103154792	103156356	1565	-	0	0					ENSMUSG00000051362.2	Olfr589	protein_coding	naPadj	0	7.7921			FALSE	FALSE	FALSE
chr12	73040015	73053887	13873	-	90.095	0.442842	0.396517	-1.11683	0.264067	0.597423	ENSMUSG00000051367.8	Six1	protein_coding	static	1.95949	0.0626922			FALSE	FALSE	FALSE
chr2	32095528	32110820	15293	+	28.0364	-0.564682	0.365994	1.54287	0.122862	0.416937	ENSMUSG00000051373.5	Plpp7	protein_coding	static	1.46294	0.0317564			FALSE	FALSE	FALSE
chr18	38185914	38212053	26140	-	142.759	-0.397249	0.279578	1.42089	0.155349	0.467436	ENSMUSG00000051375.15	Pcdh1	protein_coding	static	2.15763	0.0841842			FALSE	FALSE	FALSE
chr11	102905529	102925124	19596	-	958.286	-0.0599651	0.153174	0.391483	0.69544	0.890447	ENSMUSG00000051378.10	Kif18b	protein_coding	static	2.98195	0.223875		4C	FALSE	FALSE	FALSE
chr2	140650914	140671469	20556	-	96.7999	0.312623	0.317068	-0.985979	0.324143	0.657835	ENSMUSG00000051379.12	Flrt3	protein_coding	static	1.99034	0.105533			FALSE	FALSE	FALSE
chr17	33915904	33919325	3422	+	419.606	-0.352082	0.191064	1.84275	0.065366	0.301796	ENSMUSG00000051390.10	Zbtb22	protein_coding	static	2.62388	0.083424			FALSE	FALSE	FALSE
chr5	135908409	135934616	26208	-	7670.04	-0.0694131	0.186069	0.373051	0.709111	0.895842	ENSMUSG00000051391.9	Ywhag	protein_coding	static	3.88485	0.0344102		Other	FALSE	FALSE	FALSE
chr3	97407450	97422020	14571	-	0	0					ENSMUSG00000051392.5	Olfr1402	protein_coding	naPadj	0	7.7921			FALSE	FALSE	FALSE
chr2	3504527	3512790	8264	-	197.403	0.00499842	0.243684	-0.0205119	0.983635	0.99612	ENSMUSG00000051396.15	Gm45902	protein_coding	static	2.29755	0.219245			FALSE	FALSE	FALSE
chr6	67534062	67535796	1735	-	23.3487	-1.93438	0.646882	2.99032	0.00278684	0.0478509	ENSMUSG00000051397.5	Tacstd2	protein_coding	DMSO_24hr.higher.yesFC	1.38648	0.000261423			FALSE	FALSE	FALSE
chr18	40256962	40531630	274669	+	0.877571	3.73932	1.94457	-1.92296	0.0544851		ENSMUSG00000051401.7	Kctd16	protein_coding	naPadj	0.273596	0.00157026			FALSE	FALSE	FALSE
chr7	19530800	19563076	32277	-	378.297	0.0264657	0.136439	-0.193974	0.846196	0.952286	ENSMUSG00000051403.9	Ppp1r37	protein_coding	static	2.57898	0.273079			FALSE	FALSE	FALSE
chr2	153227759	153241426	13668	-	565.326	-0.184227	0.198535	0.927932	0.353443	0.682925	ENSMUSG00000051413.17	Plagl2	protein_coding	static	2.75307	0.154749		Oocyte	FALSE	FALSE	FALSE
chr9	18854933	18859080	4148	+	0	0					ENSMUSG00000051414.5	Olfr829	protein_coding	naPadj	0	7.7921			FALSE	FALSE	FALSE
chr2	88483598	88489284	5687	+	0	0					ENSMUSG00000051424.2	Olfr1184	protein_coding	naPadj	0	7.7921			FALSE	FALSE	FALSE
chr11	4141123	4160293	19171	-	156.621	-0.226049	0.188838	1.19705	0.231286	0.56169	ENSMUSG00000051427.14	Ccdc157	protein_coding	static	2.19761	0.111369			FALSE	FALSE	FALSE
chr3	59178923	59195104	16182	-	0	0					ENSMUSG00000051431.7	Gpr87	protein_coding	naPadj	0	7.7921			FALSE	FALSE	FALSE
chr4	141890438	142015082	124645	-	14.7564	-1.28856	0.462554	2.78575	0.00534034	0.0723196	ENSMUSG00000051435.11	Fhad1	protein_coding	static	1.19746	0.00867759			FALSE	FALSE	FALSE
chr7	104148259	104150556	2298	-	0	0					ENSMUSG00000051437.4	Ubqlnl	protein_coding	naPadj	0	7.7921			FALSE	FALSE	FALSE
chr18	36725067	36726798	1732	-	12.2377	1.03729	0.551426	-1.88111	0.0599565	0.289558	ENSMUSG00000051439.7	Cd14	protein_coding	static	1.12181	0.0205018			FALSE	FALSE	FALSE
chr3	37312554	37321453	8900	+	63.1666	-0.0270651	0.316426	0.0855336	0.931837	0.979714	ENSMUSG00000051444.9	Bbs12	protein_coding	static	1.80731	0.113438			FALSE	FALSE	FALSE
chr7	90442729	90447994	5266	+	1198.41	0.341892	0.14758	-2.31665	0.020523	0.161645	ENSMUSG00000051451.6	Crebzf	protein_coding	static	3.07897	0.0775503		Other	FALSE	FALSE	FALSE
chr11	84148351	84167476	19126	-	0	0					ENSMUSG00000051452.8	Gm11437	protein_coding	naPadj	0	7.7921			FALSE	FALSE	FALSE
chr11	102663716	102682237	18522	+	403.688	0.147897	0.488959	-0.302474	0.762291	0.915635	ENSMUSG00000051455.13	Meioc	protein_coding	static	2.60712	0.238882			FALSE	FALSE	FALSE
chr13	113662896	113663676	781	-	0.799306	1.24827	2.36329	-0.528191	0.597367		ENSMUSG00000051456.4	Hspb3	protein_coding	naPadj	0.255105	0.0232351			FALSE	FALSE	FALSE
chr7	127132232	127137823	5592	-	192.14	-0.289773	0.235936	1.22818	0.219378	0.548532	ENSMUSG00000051457.7	Spn	protein_coding	static	2.28587	0.122935			FALSE	FALSE	FALSE
chr18	24009702	24020810	11109	-	1089	0.10294	0.1145	-0.899033	0.368635	0.695023	ENSMUSG00000051469.14	Zfp24	protein_coding	static	3.03743	0.231301		Zygote	FALSE	FALSE	FALSE
chr11	99936291	99937225	935	+	0	0					ENSMUSG00000051481.5	Krtap31-2	protein_coding	naPadj	0	7.7921			FALSE	FALSE	FALSE
chr16	93605853	93610505	4653	+	421.425	0.154386	0.152036	-1.01545	0.30989	0.644091	ENSMUSG00000051483.9	Cbr1	protein_coding	static	2.62575	0.242593		8C	FALSE	FALSE	FALSE
chr18	37421418	37425836	4419	+	0.100391	0	4.40736	0	1		ENSMUSG00000051486.5	Pcdhb11	protein_coding	naPadj	0.041547	7.68615			FALSE	FALSE	FALSE
chr19	24899236	24901197	1962	-	0.844871	-1.41276	2.15342	0.656054	0.51179		ENSMUSG00000051490.3	Foxd4	protein_coding	naPadj	0.265966	0.031462			FALSE	FALSE	FALSE
chr9	39937501	39945170	7670	+	0	0					ENSMUSG00000051493.7	Olfr974	protein_coding	naPadj	0	7.7921			FALSE	FALSE	FALSE
chr8	126588296	126593986	5691	-	874.624	0.0121631	0.199414	-0.060994	0.951364	0.986348	ENSMUSG00000051495.7	Irf2bp2	protein_coding	static	2.94232	0.257825			FALSE	FALSE	FALSE
chr11	110968033	111027968	59936	+	6.3442	1.87684	0.875092	-2.14473	0.0319741	0.206519	ENSMUSG00000051497.15	Kcnj16	protein_coding	static	0.865944	0.014214	C4		FALSE	FALSE	FALSE
chr5	64952031	64960097	8067	-	4.03577	-0.261036	0.903379	0.288955	0.772616	0.920363	ENSMUSG00000051498.7	Tlr6	protein_coding	static	0.702066	0.0650447			FALSE	FALSE	FALSE
chr6	47819266	47830867	11602	-	19.5765	0.1773	0.427697	-0.414545	0.678475	0.881658	ENSMUSG00000051499.7	Zfp786	protein_coding	static	1.31337	0.0585104			FALSE	FALSE	FALSE
chr5	137294629	137295665	1037	+	52.7953	-0.942495	0.340032	2.77179	0.00557495	0.073984	ENSMUSG00000051502.7	Ufsp1	protein_coding	static	1.73074	0.0124074			FALSE	FALSE	FALSE
chr5	112353801	112356033	2233	-	0.0771323	0	4.40736	0	1		ENSMUSG00000051503.2	Gm6583	protein_coding	naPadj	0.0322691	7.68615			FALSE	FALSE	FALSE
chr7	55768178	55778925	10748	+	0	0					ENSMUSG00000051504.18	Siglech	protein_coding	naPadj	0	7.7921			FALSE	FALSE	FALSE
chr14	32959547	33185508	225962	-	5.0368	-0.222198	0.80892	0.274685	0.783558	0.924616	ENSMUSG00000051506.17	Wdfy4	protein_coding	static	0.780807	0.0656351	C6		FALSE	FALSE	FALSE
chr1	174424064	174434747	10684	+	0	0					ENSMUSG00000051509.6	Olfr414	protein_coding	naPadj	0	7.7921			FALSE	FALSE	FALSE
chr11	120625117	120633600	8484	-	2830.1	-0.165945	0.151169	1.09774	0.272316	0.606692	ENSMUSG00000051510.13	Mafg	protein_coding	static	3.45196	0.0412705		Major ZGA	FALSE	FALSE	FALSE
chr7	93079865	93081867	2003	+	16.6801	1.21373	0.523401	-2.31892	0.0203992	0.161023	ENSMUSG00000051515.9	Fam181b	protein_coding	static	1.24748	0.0135395			FALSE	FALSE	FALSE
chr4	43496142	43499695	3554	-	338.571	-0.0816787	0.202578	0.403196	0.686804	0.885006	ENSMUSG00000051517.14	Arhgef39	protein_coding	static	2.53093	0.255053		Oocyte	FALSE	FALSE	FALSE
chr15	80260615	80264315	3701	-	308.966	-0.0225772	0.140403	0.160802	0.872249	0.962383	ENSMUSG00000051518.8	Rps19bp1	protein_coding	static	2.49131	0.263595		8C	FALSE	FALSE	FALSE
chr7	6730578	6967219	236642	+	87.2722	-0.328995	0.458922	0.716888	0.473443	0.768708	ENSMUSG00000051527.11	Usp29	protein_coding	static	1.94582	0.0790481		Major ZGA	FALSE	FALSE	FALSE
chr1	174131517	174138257	6741	+	0	0					ENSMUSG00000051528.4	Olfr424	protein_coding	naPadj	0	7.7921			FALSE	FALSE	FALSE
chrX	21360865	21364622	3758	+	15.9163	-0.0650355	0.469456	0.138534	0.889819	0.968482	ENSMUSG00000051537.9	Gm5124	transcribed_processed_pseudogene	static	1.22831	0.0840567			FALSE	FALSE	FALSE
chr19	11877615	11878358	744	-	344.292	-0.0609952	0.146736	0.415679	0.677645	0.881304	ENSMUSG00000051548.4	Gm6365	processed_pseudogene	static	2.53819	0.255053			FALSE	FALSE	FALSE
chr7	4983483	4996158	12676	-	46.3551	-0.236624	0.273551	0.865007	0.387035	0.709862	ENSMUSG00000051550.10	Zfp579	protein_coding	static	1.67537	0.0684122			FALSE	FALSE	FALSE
chr4	155887879	155891781	3903	-	199.202	-0.331278	0.217725	1.52154	0.128124	0.426761	ENSMUSG00000051557.15	Pusl1	protein_coding	static	2.30147	0.112768		8C	FALSE	FALSE	FALSE
chrX	136168984	136172342	3359	-	1334.6	0.46877	0.199298	-2.35211	0.0186674	0.153649	ENSMUSG00000051579.10	Tceal8	protein_coding	static	3.12568	0.0394861		ESC	FALSE	FALSE	FALSE
chrX	100429013	100429885	873	+	38.1361	0.749797	0.32249	-2.32502	0.0200707	0.159783	ENSMUSG00000051582.2	Otud6a	protein_coding	static	1.59258	0.0261147			FALSE	FALSE	FALSE
chr6	120931707	121130999	199293	-	1112.68	-0.144119	0.178317	0.808218	0.418965	0.734231	ENSMUSG00000051586.17	Mical3	protein_coding	static	3.04676	0.144178		4C	FALSE	FALSE	FALSE
chr1	127814791	127855031	40241	-	0.168392	-0.0752754	4.40736	0.0170795	0.986373		ENSMUSG00000051590.10	Map3k19	protein_coding	naPadj	0.0675887	0.482033			FALSE	FALSE	FALSE
chr7	106740834	106742443	1610	-	0.170041	0	4.40736	0	1		ENSMUSG00000051591.4	Olfr697	protein_coding	naPadj	0.0682013	7.27148			FALSE	FALSE	FALSE
chrX	6979652	7041619	61968	-	1.91334	0.428235	1.23876	-0.345697	0.729571		ENSMUSG00000051592.14	Ccnb3	protein_coding	naPadj	0.464391	0.0606697		Oocyte	FALSE	FALSE	FALSE
chr4	52910207	52919178	8972	-	0	0					ENSMUSG00000051593.4	Olfr272	protein_coding	naPadj	0	7.7921			FALSE	FALSE	FALSE
chr5	38275972	38304217	28246	+	2.53222	-0.37188	1.26291	0.294463	0.768404		ENSMUSG00000051596.13	Otop1	protein_coding	naPadj	0.548047	0.0651586			FALSE	FALSE	FALSE
chr18	37294812	37297624	2813	+	0.823244	-0.948883	2.136	0.444233	0.656874		ENSMUSG00000051599.4	Pcdhb2	protein_coding	naPadj	0.260845	0.0550443			FALSE	FALSE	FALSE
chr13	46979908	47011195	31288	+	0.641256	0	2.91443	0	1		ENSMUSG00000051606.5	2010001K21Rik	processed_transcript	naPadj	0.215176	2.98934			FALSE	FALSE	FALSE
chr17	37561668	37569451	7784	-	0	0					ENSMUSG00000051611.9	Olfr112	protein_coding	naPadj	0	7.7921			FALSE	FALSE	FALSE
chr14	120478444	120507194	28751	+	585.339	0.0833298	0.126297	-0.659792	0.509387	0.790521	ENSMUSG00000051615.14	Rap2a	protein_coding	static	2.76815	0.295342			FALSE	FALSE	FALSE
chr1	49244616	49340443	95828	+	0	0					ENSMUSG00000051616.14	C230029F24Rik	lincRNA	naPadj	0	7.7921			FALSE	FALSE	FALSE
chr11	100186781	100193246	6466	-	0.453383	-1.03708	2.94887	0.351687	0.725073		ENSMUSG00000051617.3	Krt9	protein_coding	naPadj	0.16238	0.0281883			FALSE	FALSE	FALSE
chr7	104140623	104143279	2657	-	0	0					ENSMUSG00000051618.5	Ubqln3	protein_coding	naPadj	0	7.7921			FALSE	FALSE	FALSE
chr13	23620629	23622558	1930	-	4.60259	1.38894	0.835036	-1.66333	0.0962469	0.369398	ENSMUSG00000051627.3	H1f4	protein_coding	static	0.748389	0.0139635		8C	TRUE	FALSE	FALSE	2466			41			chr13:22040636-23757620
chr3	108939873	108940446	574	-	0.188305	0.886465	4.40736	-0.201133	0.840595		ENSMUSG00000051638.2	Gm9857	antisense	naPadj	0.0749279	0.07783			FALSE	FALSE	FALSE
chr17	6121208	6122164	957	-	4357.08	0.181973	0.121341	-1.49968	0.133698	0.436009	ENSMUSG00000051639.3	Fbl-ps2	processed_pseudogene	static	3.6393	0.0472502			FALSE	FALSE	FALSE
chr8	105382807	105413502	30696	-	27.891	-1.05946	0.347975	3.04464	0.00232962	0.0428272	ENSMUSG00000051648.13	Kctd19	protein_coding	DMSO_24hr.higher.yesFC	1.46076	0.011499			FALSE	FALSE	FALSE
chr11	22759738	22860961	101224	-	547.818	-0.0400875	0.127812	0.313643	0.753792	0.913437	ENSMUSG00000051650.11	B3gnt2	protein_coding	static	2.73943	0.269927		Oocyte	FALSE	FALSE	FALSE
chr11	22759738	22860961	101224	-	547.818	-0.0400875	0.127812	0.313643	0.753792	0.913437	ENSMUSG00000051650.11	B3gnt2	protein_coding	static	2.73943	0.269927		Other	FALSE	FALSE	FALSE
chr10	77897575	77902536	4962	-	116.559	-0.290616	0.19563	1.48554	0.137401	0.441904	ENSMUSG00000051652.4	Lrrc3	protein_coding	static	2.07026	0.103936			FALSE	FALSE	FALSE
chr18	37264938	37267525	2588	+	0.472644	0.399879	2.86199	-0.13972	0.888881		ENSMUSG00000051663.4	Pcdhb1	protein_coding	naPadj	0.168098	0.0209092			FALSE	FALSE	FALSE
chr16	5211823	5222299	10477	-	0.417548	0	3.09591	0	1		ENSMUSG00000051669.6	AU021092	protein_coding	naPadj	0.151538	4.80795			FALSE	FALSE	FALSE
chr8	126422515	126425433	2919	+	146.13	-0.38085	0.196634	1.93685	0.0527641	0.270623	ENSMUSG00000051671.7	Coa6	protein_coding	static	2.1677	0.0841842		Other	FALSE	FALSE	FALSE
chr5	73481000	73560794	79795	+	576.91	0.151825	0.133168	-1.1401	0.254244	0.58735	ENSMUSG00000051674.15	Dcun1d4	protein_coding	static	2.76186	0.242309		Zygote	FALSE	FALSE	FALSE
chr4	65604986	65616238	11253	+	461.276	0.193511	0.17373	-1.11386	0.265339	0.598639	ENSMUSG00000051675.13	Trim32	protein_coding	static	2.6649	0.214772		Oocyte	FALSE	FALSE	FALSE
chr18	37333921	37337674	3754	+	0.221867	0.886461	4.19586	-0.211271	0.832676		ENSMUSG00000051678.4	Pcdhb6	protein_coding	naPadj	0.0870238	0.0804438			FALSE	FALSE	FALSE
chr7	106675005	106680584	5580	-	0	0					ENSMUSG00000051680.3	Olfr693	protein_coding	naPadj	0	7.7921			FALSE	FALSE	FALSE
chr17	48264295	48275360	11066	+	1.57516	-0.73275	1.52162	0.48156	0.630118		ENSMUSG00000051682.15	Treml4	protein_coding	naPadj	0.410805	0.0499922			FALSE	FALSE	FALSE
chr7	11730266	11762081	31816	+	0	0					ENSMUSG00000051687.2	Vmn1r73	protein_coding	naPadj	0	7.7921			FALSE	FALSE	FALSE
chr6	86524492	86526321	1830	-	8018.81	-0.0389664	0.165262	0.235785	0.813599	0.937172	ENSMUSG00000051695.6	Pcbp1	protein_coding	static	3.90416	0.0304765		8C	FALSE	FALSE	FALSE
chr1	75479532	75485705	6174	+	9.72623	-0.39641	0.592031	0.669577	0.503127	0.786126	ENSMUSG00000051703.14	Tmem198	protein_coding	static	1.03045	0.0758974			FALSE	FALSE	FALSE
chr9	59734259	59750710	16452	-	210.39	0.0851593	0.149088	-0.571202	0.567863	0.823746	ENSMUSG00000051705.13	Senp8	protein_coding	static	2.32508	0.207471		Zygote	FALSE	FALSE	FALSE
chrX	74592679	74597578	4900	+	0	0					ENSMUSG00000051706.3	Olfr1325	protein_coding	naPadj	0	7.7921			FALSE	FALSE	FALSE
chr10	128254096	128255896	1801	+	1.05734	-1.89932	1.84611	1.02882	0.303564		ENSMUSG00000051716.6	Apon	protein_coding	naPadj	0.313306	0.0769717			FALSE	FALSE	FALSE
chr12	4843303	4860043	16741	+	271.58	-0.013217	0.166555	0.0793548	0.93675	0.981099	ENSMUSG00000051721.6	Wdcp	protein_coding	static	2.43549	0.253964			FALSE	FALSE	FALSE
chr13	100415565	100415942	378	+	420.595	-0.177308	0.200964	0.882287	0.377622	0.702202	ENSMUSG00000051723.7	Rpl31-ps13	processed_pseudogene	static	2.6249	0.166847			FALSE	FALSE	FALSE
chr12	17172100	17176888	4789	-	11.3956	-0.203073	0.54904	0.369869	0.71148	0.896447	ENSMUSG00000051726.6	Kcnf1	protein_coding	static	1.09327	0.0673554			FALSE	FALSE	FALSE
chr7	97451323	97459557	8235	+	3.63676	0.325677	0.825132	-0.394696	0.693067	0.88878	ENSMUSG00000051727.14	Kctd14	protein_coding	static	0.666214	0.0654981			FALSE	FALSE	FALSE
chr16	92318765	92321441	2677	-	0.120818	0	4.40736	0	1		ENSMUSG00000051728.7	Fam243	protein_coding	naPadj	0.0495352	7.68615			FALSE	FALSE	FALSE
chr14	13157388	13284638	127251	-	0.0771323	0	4.40736	0	1		ENSMUSG00000051729.12	Gm5087	processed_transcript	naPadj	0.0322691	7.68615			FALSE	FALSE	FALSE
chr2	69871198	69885615	14418	-	217.15	-0.25888	0.174455	1.48394	0.137826	0.442299	ENSMUSG00000051730.15	Mettl5	protein_coding	static	2.33876	0.131033		8C	FALSE	FALSE	FALSE
chr18	39773497	39776082	2586	+	0	0					ENSMUSG00000051732.2	Pabpc2	protein_coding	naPadj	0	7.7921			FALSE	FALSE	FALSE
chr7	28788969	28798963	9995	+	347.161	-0.477209	0.207717	2.2974	0.0215959	0.166146	ENSMUSG00000051735.7	Rinl	protein_coding	static	2.54178	0.0515274		4C	FALSE	FALSE	FALSE
chr10	39118804	39133914	15111	-	12.6237	-0.0527056	0.54288	0.0970852	0.922659	0.976069	ENSMUSG00000051736.8	Fam229b	protein_coding	static	1.1343	0.0799625		Zygote	FALSE	FALSE	FALSE
chr2	76703980	76982547	278568	-	192.562	1.03849	0.888699	-1.16855	0.242585	0.575172	ENSMUSG00000051747.15	Ttn	protein_coding	static	2.28682	0.00628989			FALSE	FALSE	FALSE
chr11	83746940	83752642	5703	+	0	0					ENSMUSG00000051748.2	Wfdc21	protein_coding	naPadj	0	7.7921			FALSE	FALSE	FALSE
chr13	114607237	114697822	90586	+	0	0					ENSMUSG00000051758.6	4930544M13Rik	lincRNA	naPadj	0	7.7921			FALSE	FALSE	FALSE
chr7	24546289	24573440	27152	+	483.413	-0.250886	0.119074	2.10698	0.0351197	0.217207	ENSMUSG00000051768.9	Xrcc1	protein_coding	static	2.68522	0.116501		8C	FALSE	FALSE	FALSE
chr2	164198863	164200130	1268	-	4.02527	3.51593	1.40861	-2.49602	0.0125595	0.121574	ENSMUSG00000051769.2	Wfdc15a	protein_coding	static	0.701159	0.00123376	C2	Oocyte	FALSE	FALSE	FALSE
chr3	67892220	68056593	164374	+	0	0					ENSMUSG00000051777.6	Iqcj	protein_coding	naPadj	0	7.7921			FALSE	FALSE	FALSE
chr15	89098357	89123112	24756	-	695.744	-0.221822	0.146944	1.50957	0.131152	0.431889	ENSMUSG00000051786.15	Tubgcp6	protein_coding	static	2.84307	0.140635			FALSE	FALSE	FALSE
chr3	105066844	105078806	11963	+	0	0					ENSMUSG00000051788.4	4930564D02Rik	protein_coding	naPadj	0	7.7921			FALSE	FALSE	FALSE
chr11	69823122	69837784	14663	-	650.265	-0.629213	0.151626	4.14976	3.32824e-05	0.0020844	ENSMUSG00000051790.15	Nlgn2	protein_coding	DMSO_24hr.higher.noFC	2.81376	0.00805124			FALSE	FALSE	FALSE
chr15	98340022	98340987	966	-	0	0					ENSMUSG00000051793.4	Olfr284	protein_coding	naPadj	0	7.7921			FALSE	FALSE	FALSE
chr16	88895968	88896457	490	-	0	0					ENSMUSG00000051802.3	Krtap19-5	protein_coding	naPadj	0	7.7921			FALSE	FALSE	FALSE
chr12	113489511	113492057	2547	+	0.0704995	0.886475	4.40736	-0.201135	0.840593		ENSMUSG00000051804.3	Adam6b	protein_coding	naPadj	0.0295865	0.0731487			FALSE	FALSE	FALSE
chr13	69543046	69544023	978	-	0	0					ENSMUSG00000051805.1	A530095I07Rik	antisense	naPadj	0	7.7921			FALSE	FALSE	FALSE
chr7	4751792	4753094	1303	-	495.978	-0.856495	0.225871	3.79197	0.000149455	0.00653329	ENSMUSG00000051811.14	Cox6b2	protein_coding	DMSO_24hr.higher.noFC	2.69634	0.00469289		Minor ZGA	FALSE	FALSE	FALSE
chr2	152393611	152398063	4453	-	1676.25	0.285374	0.16792	-1.69947	0.0892308	0.353828	ENSMUSG00000051817.8	Sox12	protein_coding	static	3.2246	0.113749			FALSE	FALSE	FALSE
chrX	37244976	37249686	4711	+	8.65075	4.21153	1.38569	-3.03931	0.00237121	0.0432286	ENSMUSG00000051827.11	Rhox2a	protein_coding	dTAG_24hr.higher.yesFC	0.984561	0.00112395	C1		FALSE	FALSE	FALSE
chr11	83582056	83623693	41638	+	2.41141	1.03306	1.41478	-0.73019	0.465274		ENSMUSG00000051832.7	E230016K23Rik	processed_transcript	naPadj	0.532934	0.0417217		Zygote	FALSE	FALSE	FALSE
chr8	80493781	80510542	16762	+	1.34172	0.594202	1.52615	-0.389348	0.697019		ENSMUSG00000051839.7	Gypa	protein_coding	naPadj	0.369535	0.0502752			FALSE	FALSE	FALSE
chr6	83441755	83448322	6568	+	0.159577	0	4.40736	0	1		ENSMUSG00000051844.13	B230319C09Rik	processed_transcript	naPadj	0.0642994	7.27148			FALSE	FALSE	FALSE
chrX	53608032	53608432	401	+	4.28335	-0.298068	0.928011	0.32119	0.748067	0.911246	ENSMUSG00000051851.5	Rtl8c	protein_coding	static	0.72291	0.0673486			FALSE	FALSE	FALSE
chr15	98736634	98763214	26581	-	3007.44	0.518383	0.163841	-3.16394	0.00155651	0.0331462	ENSMUSG00000051853.10	Arf3	protein_coding	dTAG_24hr.higher.noFC	3.47834	0.0125058		Zygote	FALSE	FALSE	FALSE
chr6	30723547	30748465	24919	+	95.7	0.616275	1.09389	-0.563377	0.573178	0.826109	ENSMUSG00000051855.15	Mest	protein_coding	static	1.98543	0.0253836		Oocyte	FALSE	FALSE	FALSE
chr3	30746293	30767174	20882	+	29.5989	2.69416	0.542002	-4.97076	6.66912e-07	8.67661e-05	ENSMUSG00000051860.13	Samd7	protein_coding	dTAG_24hr.higher.yesFC	1.48571	0.00214363	C2	Zygote	FALSE	FALSE	FALSE
chr15	86214459	86498503	284045	+	325.532	0.171695	0.138691	-1.23797	0.215728	0.543849	ENSMUSG00000051864.10	Tbc1d22a	protein_coding	static	2.51393	0.218869		8C	FALSE	FALSE	FALSE
chr7	85735940	85755097	19158	-	0	0					ENSMUSG00000051877.8	Vmn2r72	protein_coding	naPadj	0	7.7921			FALSE	FALSE	FALSE
chr15	101733949	101743109	9161	-	2.88325	1.48275	1.04069	-1.42478	0.154222		ENSMUSG00000051879.4	Krt71	protein_coding	naPadj	0.589195	0.0116312			FALSE	FALSE	FALSE
chr7	104733385	104734362	978	-	0	0					ENSMUSG00000051885.6	Olfr664	polymorphic_pseudogene	naPadj	0	7.7921			FALSE	FALSE	FALSE
chr12	69241176	69284632	43457	+	30.2901	0.153352	0.322166	-0.476004	0.634072	0.860567	ENSMUSG00000051890.13	Klhdc1	protein_coding	static	1.49541	0.0863446		Zygote	FALSE	FALSE	FALSE
chr6	70913087	70918927	5841	-	0	0					ENSMUSG00000051896.4	Tex37	protein_coding	naPadj	0	7.7921			FALSE	FALSE	FALSE
chr7	120409647	120544813	135167	+	6.3758	3.1078	1.02522	-3.03134	0.00243472	0.0440162	ENSMUSG00000051900.12	Abca16	protein_coding	dTAG_24hr.higher.yesFC	0.867809	0.00278401	C4		FALSE	FALSE	FALSE
chr8	4102787	4105835	3049	-	2.98982	3.35982	1.44543	-2.32444	0.0201021		ENSMUSG00000051906.15	Cd209f	protein_coding	naPadj	0.600953	0.00645122			FALSE	FALSE	FALSE
chr7	115470872	116038796	567925	-	6.58158	-0.694763	0.743082	0.934975	0.349801	0.680467	ENSMUSG00000051910.13	Sox6	protein_coding	static	0.87976	0.0417044			FALSE	FALSE	FALSE
chr6	42215328	42216287	960	+	0	0					ENSMUSG00000051917.3	Tas2r144	protein_coding	naPadj	0	7.7921			FALSE	FALSE	FALSE
chr15	43020794	43170826	150033	-	2.39627	1.02429	1.30432	-0.785303	0.432276		ENSMUSG00000051920.7	Rspo2	protein_coding	naPadj	0.531002	0.0417217		Zygote	FALSE	FALSE	FALSE
chr15	99125916	99213215	87300	+	975.938	0.275704	0.126217	-2.18437	0.0289351	0.19574	ENSMUSG00000051934.5	Spats2	protein_coding	static	2.98987	0.134205		Oocyte	FALSE	FALSE	FALSE
chr6	40895270	40900387	5118	-	0	0					ENSMUSG00000051936.4	Prss58	protein_coding	naPadj	0	7.7921			FALSE	FALSE	FALSE
chr5	26098668	26105362	6695	-	0.694107	1.85465	2.44021	-0.760037	0.447232		ENSMUSG00000051940.2	5031410I06Rik	protein_coding	naPadj	0.228941	0.0289071			TRUE	FALSE	FALSE	913			10			chr5:25935791-26121421
chr5	149678230	149762599	84370	+	187.731	-0.0961596	0.227329	0.422998	0.672297	0.878378	ENSMUSG00000051950.10	B3glct	protein_coding	static	2.27584	0.18022			FALSE	FALSE	FALSE
chr1	3205901	3671498	465598	-	1.58475	1.68468	1.89832	-0.88746	0.374831		ENSMUSG00000051951.5	Xkr4	protein_coding	naPadj	0.412418	0.0155567			FALSE	FALSE	FALSE
chr8	85225988	85231509	5522	+	0	0					ENSMUSG00000051952.5	Olfr371	protein_coding	naPadj	0	7.7921			FALSE	FALSE	FALSE
chr6	23648869	23650305	1437	-	0	0					ENSMUSG00000051956.4	Rnf133	protein_coding	naPadj	0	7.7921			FALSE	FALSE	FALSE
chr7	18987400	18988962	1563	+	1.0196	1.69796	2.07089	-0.81992	0.412262		ENSMUSG00000051965.8	Nanos2	protein_coding	naPadj	0.305264	0.0159197		Zygote	FALSE	FALSE	FALSE
chr14	50357914	50363663	5750	+	0.090197	0.886475	4.40736	-0.201135	0.840593		ENSMUSG00000051969.7	Tlr11	protein_coding	naPadj	0.037505	0.0731487			FALSE	FALSE	FALSE
chr17	15543079	15564354	21276	-	22.9968	-0.649819	0.387518	1.67687	0.0935675	0.363704	ENSMUSG00000051977.16	Prdm9	protein_coding	static	1.38015	0.0515214			TRUE	FALSE	FALSE	2961			8			chr17:14818519-15577151
chr8	14027561	14090301	62741	-	257.228	0.108556	0.138391	-0.784415	0.432797	0.744547	ENSMUSG00000051978.9	Erich1	protein_coding	static	2.412	0.230046		Other	FALSE	FALSE	FALSE
chr16	36493696	36562141	68446	-	8.77836	0.296643	0.649352	-0.456829	0.647794	0.868054	ENSMUSG00000051980.13	Casr	protein_coding	static	0.990266	0.0538835			FALSE	FALSE	FALSE
chr19	44516957	44545864	28908	-	19.0194	-0.699558	0.452143	1.54721	0.121814	0.415212	ENSMUSG00000051984.13	Sec31b	protein_coding	static	1.30145	0.0414178			FALSE	FALSE	FALSE
chr1	135953578	136006342	52765	-	0.362522	2.45425	4.19563	-0.584954	0.558578		ENSMUSG00000051985.12	Igfn1	protein_coding	naPadj	0.134344	0.0198364			FALSE	FALSE	FALSE
chr2	147710693	147717632	6940	+	0	0					ENSMUSG00000051986.6	A530006G24Rik	lincRNA	naPadj	0	7.7921			FALSE	FALSE	FALSE
chr16	92301286	92313041	11756	+	23.3433	0.137263	0.397904	-0.344965	0.730121	0.903383	ENSMUSG00000051989.11	Smim11	protein_coding	static	1.38638	0.0705459		Oocyte	FALSE	FALSE	FALSE
chr1	133679091	133690108	11018	-	8.89264	-0.596184	0.753607	0.791107	0.428881	0.742334	ENSMUSG00000051998.14	Lax1	protein_coding	static	0.995312	0.0579299			FALSE	FALSE	FALSE
chr2	107595630	107600539	4910	-	1.65473	0.559084	1.32843	-0.420861	0.673857		ENSMUSG00000052005.8	Gm9864	pseudogene	naPadj	0.424021	0.0425208			FALSE	FALSE	FALSE
chr10	129605492	129612570	7079	-	0	0					ENSMUSG00000052012.6	Olfr796	protein_coding	naPadj	0	7.7921			FALSE	FALSE	FALSE
chr16	45224315	45257670	33356	+	1.16551	-1.91421	1.9636	0.974848	0.329636		ENSMUSG00000052013.15	Btla	protein_coding	naPadj	0.335561	0.057737			FALSE	FALSE	FALSE
chr5	130378778	130384631	5854	-	0	0					ENSMUSG00000052014.6	A330070K13Rik	protein_coding	naPadj	0	7.7921			FALSE	FALSE	FALSE
chrX	22461632	22462394	763	+	0.0704995	0.886475	4.40736	-0.201135	0.840593		ENSMUSG00000052025.9	Ppp1r2-ps7	transcribed_processed_pseudogene	naPadj	0.0295865	0.0731487			FALSE	FALSE	FALSE
chr18	60995380	61014222	18843	-	50.3709	-1.3042	0.293522	4.44329	8.85923e-06	0.00070929	ENSMUSG00000052026.8	Slc6a7	protein_coding	DMSO_24hr.higher.yesFC	1.71072	0.0020291			FALSE	FALSE	FALSE
chr17	6955011	6961156	6146	-	493.573	-0.0551679	0.172256	0.320267	0.748766	0.911743	ENSMUSG00000052031.8	Tagap1	protein_coding	static	2.69423	0.27356		Major ZGA	FALSE	FALSE	FALSE
chr2	170496428	170519123	22696	+	198.051	0.0472945	0.168382	-0.280876	0.778805	0.923271	ENSMUSG00000052033.13	Pfdn4	protein_coding	static	2.29896	0.199868		Oocyte	FALSE	FALSE	FALSE
chr7	63886351	63938915	52565	-	1423.02	-0.187965	0.244939	0.767396	0.442846	0.751706	ENSMUSG00000052040.10	Klf13	protein_coding	static	3.15351	0.0941907		8C	FALSE	FALSE	FALSE
chr2	170108643	170148103	39461	-	1695.95	-0.0875672	0.183779	0.47648	0.633732	0.860567	ENSMUSG00000052056.14	Zfp217	protein_coding	static	3.22967	0.151025		8C	FALSE	FALSE	FALSE
chr9	38429455	38432682	3228	+	0.155328	-1.03706	4.40736	0.235303	0.813974		ENSMUSG00000052058.3	Olfr901	protein_coding	naPadj	0.0627052	0.0143744			FALSE	FALSE	FALSE
chr1	61638824	62642284	1003461	+	3.14105	-0.287845	0.971312	0.296346	0.766966		ENSMUSG00000052062.14	Pard3b	protein_coding	naPadj	0.61711	0.0668222			FALSE	FALSE	FALSE
chr13	97021864	97034362	12499	-	0.0879138	0.886475	4.40736	-0.201135	0.840593		ENSMUSG00000052075.7	1700029F12Rik	protein_coding	naPadj	0.0365945	0.0731487		Zygote	FALSE	FALSE	FALSE
chr19	24999534	25202432	202899	+	429.738	0.166284	0.262934	-0.632418	0.527114	0.800468	ENSMUSG00000052085.7	Dock8	protein_coding	static	2.63421	0.242593			FALSE	FALSE	FALSE
chr13	55369732	55384687	14956	+	35.6189	-0.443078	0.3634	1.21926	0.222747	0.55234	ENSMUSG00000052087.14	Rgs14	protein_coding	static	1.56371	0.0528901			FALSE	FALSE	FALSE
chr14	64086234	64097678	11445	+	0.0712606	0	4.40736	0	1		ENSMUSG00000052099.14	Prss51	protein_coding	naPadj	0.0298951	7.68615			FALSE	FALSE	FALSE
chr18	38327535	38339003	11469	-	1725.81	-0.134557	0.0893803	1.50545	0.132209	0.43379	ENSMUSG00000052102.15	Gnpda1	protein_coding	static	3.23724	0.0993063		4C	FALSE	FALSE	FALSE
chr17	66336982	66449750	112769	-	1533.51	-0.00245285	0.166591	0.0147238	0.988253	0.99685	ENSMUSG00000052105.17	Mtcl1	protein_coding	static	3.18597	0.187296			FALSE	FALSE	FALSE
chr4	57908483	57916297	7815	-	34.4894	0.85637	0.517876	-1.65362	0.0982049	0.373009	ENSMUSG00000052117.5	D630039A03Rik	protein_coding	static	1.5501	0.020854	C1		FALSE	FALSE	FALSE
chr12	33111711	33147597	35887	-	54.2957	0.188934	0.327657	-0.576621	0.564196	0.821774	ENSMUSG00000052125.16	F730043M19Rik	bidirectional_promoter_lncRNA	static	1.74269	0.0841278			FALSE	FALSE	FALSE
chr6	34412334	34423142	10809	+	4.09796	-0.0948476	1.04514	0.0907508	0.927691	0.97815	ENSMUSG00000052131.7	Akr1b7	protein_coding	static	0.707396	0.0496957			FALSE	FALSE	FALSE
chr16	35541145	35664732	123588	+	359.441	0.296123	0.226542	-1.30715	0.191163	0.514057	ENSMUSG00000052133.16	Sema5b	protein_coding	static	2.55683	0.141343			FALSE	FALSE	FALSE
chr4	120267079	120287349	20271	-	52.4534	-0.210153	0.311174	0.675356	0.49945	0.783554	ENSMUSG00000052135.8	Foxo6	protein_coding	static	1.72798	0.0959143			FALSE	FALSE	FALSE
chr4	12089439	12096243	6805	+	413.857	0.166214	0.147825	-1.1244	0.260843	0.594502	ENSMUSG00000052137.11	Rbm12b2	protein_coding	static	2.6179	0.238882		Other	FALSE	FALSE	FALSE
chr5	31697684	32084962	387279	+	214.465	0.0341579	0.15243	-0.224089	0.822688	0.941033	ENSMUSG00000052139.18	Babam2	protein_coding	static	2.33338	0.227152		ESC	FALSE	FALSE	FALSE
chr17	32390659	32403583	12925	-	9.07117	-0.881057	0.60013	1.46811	0.142074	0.448211	ENSMUSG00000052142.15	Rasal3	protein_coding	static	1.00308	0.0333884			FALSE	FALSE	FALSE
chr9	60821552	60838200	16649	-	0	0					ENSMUSG00000052143.8	Gm9869	antisense	naPadj	0	7.7921			FALSE	FALSE	FALSE
chr6	100833622	100869934	36313	+	1418.57	0.0852534	0.104269	-0.817632	0.413567	0.729924	ENSMUSG00000052144.8	Ppp4r2	protein_coding	static	3.15216	0.185692		Major ZGA	FALSE	FALSE	FALSE
chr17	27630418	27636669	6252	-	1298.1	-0.208772	0.169984	1.22819	0.219375	0.548532	ENSMUSG00000052146.16	Rps10	protein_coding	static	3.11364	0.103139		8C	FALSE	FALSE	FALSE
chr10	79526430	79533796	7367	-	257.297	0.311312	0.149677	-2.07989	0.0375359	0.226281	ENSMUSG00000052151.12	Plpp2	protein_coding	static	2.41212	0.142477		Zygote	FALSE	FALSE	FALSE
chr5	72912587	72914942	2356	-	0.999772	-1.37527	2.34658	0.586075	0.557825		ENSMUSG00000052154.4	Gm9870	TEC	naPadj	0.30098	0.0330747			FALSE	FALSE	FALSE
chr2	48814109	48903269	89161	+	281.785	0.157717	0.186347	-0.846361	0.397351	0.716873	ENSMUSG00000052155.5	Acvr2a	protein_coding	static	2.45146	0.191791			FALSE	FALSE	FALSE
chrX	155304199	155305749	1551	-	2.36357	1.75503	1.70079	-1.03189	0.302123		ENSMUSG00000052157.4	Gm650	processed_pseudogene	naPadj	0.526801	0.0298568			FALSE	FALSE	FALSE
chr12	112760655	112768990	8336	+	15.9693	0.498773	0.466697	-1.06873	0.285192	0.620488	ENSMUSG00000052160.7	Pld4	protein_coding	static	1.22966	0.0379322			FALSE	FALSE	FALSE
chr13	33879816	33905708	25893	-	126.492	0.426853	0.261186	-1.63429	0.102199	0.381447	ENSMUSG00000052180.15	Serpinb6c	protein_coding	static	2.10548	0.0688988		ESC	FALSE	FALSE	FALSE
chr9	19440266	19446923	6658	+	0	0					ENSMUSG00000052182.4	Olfr849	protein_coding	naPadj	0	7.7921			FALSE	FALSE	FALSE
chr7	103851749	103853216	1468	-	0.349674	2.38554	3.55385	-0.671257	0.502057		ENSMUSG00000052187.4	Hbb-y	protein_coding	naPadj	0.130229	0.00523169			FALSE	FALSE	FALSE
chr19	6530711	6532011	1301	-	1.14031	1.76288	1.89931	-0.928168	0.353321		ENSMUSG00000052188.6	Gm14964	antisense	naPadj	0.330477	0.0750804			FALSE	FALSE	FALSE
chr16	35573321	35573556	236	-	1049.46	-0.0622263	0.16365	0.380239	0.703768	0.893529	ENSMUSG00000052192.5	Gm5963	processed_pseudogene	static	3.02138	0.216884			FALSE	FALSE	FALSE
chr7	24743983	24760311	16329	-	1.73903	2.15192	1.42315	-1.51208	0.130514		ENSMUSG00000052212.6	Cd177	protein_coding	naPadj	0.437597	0.0219633		Zygote	FALSE	FALSE	FALSE
chr7	19228334	19256543	28210	+	578.911	-0.300994	0.166559	1.80713	0.0707424	0.314326	ENSMUSG00000052214.9	Opa3	protein_coding	static	2.76336	0.0738307		Other	FALSE	FALSE	FALSE
chr7	103841637	103843164	1528	-	0.0987809	0	4.40736	0	1		ENSMUSG00000052217.6	Hbb-bh1	protein_coding	naPadj	0.0409111	7.68615			FALSE	FALSE	FALSE
chr12	76417538	76439492	21955	+	9.60558	-0.647397	0.563556	1.14877	0.25065	0.584202	ENSMUSG00000052221.8	Ppp1r36	protein_coding	static	1.02553	0.0446088			FALSE	FALSE	FALSE
chr18	31942997	31949636	6640	-	0.188978	0.886465	4.40736	-0.201133	0.840595		ENSMUSG00000052229.5	Gpr17	protein_coding	naPadj	0.0751738	0.07783			FALSE	FALSE	FALSE
chr11	87864000	87875536	11537	-	14.7242	1.19619	0.47261	-2.53103	0.0113729	0.114499	ENSMUSG00000052234.2	Epx	protein_coding	static	1.19657	0.0141999			FALSE	FALSE	FALSE
chr6	101774249	101801982	27734	+	0	0					ENSMUSG00000052236.7	Gm9871	lincRNA	naPadj	0	7.7921			FALSE	FALSE	FALSE
chr6	47453776	47454320	545	-	2.85546	0.331861	1.00344	-0.330724	0.740853		ENSMUSG00000052241.3	A930035D04Rik	pseudogene	naPadj	0.586076	0.0651406			FALSE	FALSE	FALSE
chr2	45110707	45114087	3381	+	1.13426	2.17291	1.79232	-1.21234	0.225381		ENSMUSG00000052248.16	Zeb2os	antisense	naPadj	0.329247	0.023298			FALSE	FALSE	FALSE
chr15	25984366	25998481	14116	+	439.565	-0.286714	0.160755	1.78355	0.0744971	0.323011	ENSMUSG00000052253.6	Zfp622	protein_coding	static	2.64401	0.125007		4C	FALSE	FALSE	FALSE
chr17	17887824	17893952	6129	+	0.692897	3.22748	2.34508	-1.37628	0.168735		ENSMUSG00000052270.7	Fpr2	protein_coding	naPadj	0.228631	0.00556711			FALSE	FALSE	FALSE
chr5	144190286	144194441	4156	+	116.249	0.347666	0.231741	-1.50024	0.133553	0.435702	ENSMUSG00000052271.7	Bhlha15	protein_coding	static	2.06911	0.0917584			FALSE	FALSE	FALSE
chr7	119922671	120095280	172610	-	0	0					ENSMUSG00000052273.4	Dnah3	protein_coding	naPadj	0	7.7921			FALSE	FALSE	FALSE
chr16	27307489	27351212	43724	+	0	0					ENSMUSG00000052276.8	Ostn	protein_coding	naPadj	0	7.7921			FALSE	FALSE	FALSE
chr7	142988969	143008033	19065	-	8.6637	-1.67711	0.749459	2.23776	0.0252365	0.181418	ENSMUSG00000052281.14	Tspan32os	antisense	static	0.985144	0.0055832			FALSE	FALSE	FALSE
chr10	116509052	116583515	74464	+	27.0473	-0.363847	0.322325	1.12882	0.258974	0.59265	ENSMUSG00000052291.8	5330438D12Rik	processed_transcript	static	1.44789	0.0711939			FALSE	FALSE	FALSE
chr13	100651579	100656060	4482	+	870.554	0.300302	0.150009	-2.00189	0.0452963	0.250267	ENSMUSG00000052293.14	Taf9	protein_coding	static	2.94029	0.132977		8C	FALSE	FALSE	FALSE
chr5	52607550	52619012	11463	-	0	0					ENSMUSG00000052295.4	8030423F21Rik	lincRNA	naPadj	0	7.7921			FALSE	FALSE	FALSE
chr7	4631495	4659019	27525	-	723.103	0.0203866	0.134785	-0.151252	0.879777	0.965374	ENSMUSG00000052296.7	Ppp6r1	protein_coding	static	2.8598	0.268712			FALSE	FALSE	FALSE
chr11	54717456	54787675	70220	-	1561.4	0.12119	0.098756	-1.22717	0.219759	0.548821	ENSMUSG00000052298.12	Cdc42se2	protein_coding	static	3.19379	0.185118		Zygote	FALSE	FALSE	FALSE
chr16	87376651	87432612	55962	-	765.025	-0.0443148	0.156289	0.283545	0.776759	0.922107	ENSMUSG00000052299.9	Ltn1	protein_coding	static	2.88424	0.248967		Other	FALSE	FALSE	FALSE
chr7	126847416	126852705	5290	+	97.9215	1.00525	0.409821	-2.45291	0.0141706	0.130536	ENSMUSG00000052301.14	Doc2a	protein_coding	static	1.99529	0.00772251			FALSE	FALSE	FALSE
chr10	121263820	121351278	87459	-	5.73397	3.47178	1.19132	-2.91422	0.00356575	0.0553527	ENSMUSG00000052302.6	Tbc1d30	protein_coding	static	0.828271	0.00666573			FALSE	FALSE	FALSE
chr7	47185707	47204920	19214	-	0	0					ENSMUSG00000052303.6	Mrgpra6	protein_coding	naPadj	0	7.7921			FALSE	FALSE	FALSE
chr7	103826534	103828096	1563	-	0	0					ENSMUSG00000052305.6	Hbb-bs	protein_coding	naPadj	0	7.7921			FALSE	FALSE	FALSE
chr3	90248172	90253612	5441	+	975.018	-0.104696	0.119067	0.879306	0.379235	0.703705	ENSMUSG00000052310.9	Slc39a1	protein_coding	static	2.98946	0.155989		8C	FALSE	FALSE	FALSE
chr16	30269302	30283256	13955	-	46.573	-0.848654	0.394972	2.14864	0.0316628	0.205418	ENSMUSG00000052316.9	Lrrc15	protein_coding	static	1.67736	0.020165			FALSE	FALSE	FALSE
chr1	54645340	54926387	281048	-	205.359	0.818093	0.27909	-2.93128	0.00337564	0.0542509	ENSMUSG00000052331.14	Ankrd44	protein_coding	static	2.31462	0.00933385		Minor ZGA	FALSE	FALSE	FALSE
chr14	41943995	42003821	59827	+	14.4942	2.4736	0.630532	-3.92303	8.74413e-05	0.00444466	ENSMUSG00000052334.11	1700024B05Rik	protein_coding	dTAG_24hr.higher.yesFC	1.19017	0.0020896	C4		FALSE	FALSE	TRUE			1603			7			chr14:41172214-44213254
chr9	119901616	120069879	168264	-	0.26712	-1.89432	4.37154	0.433329	0.664775		ENSMUSG00000052336.7	Cx3cr1	protein_coding	naPadj	0.102818	0.0900592			FALSE	FALSE	FALSE
chr6	71831331	71877388	46058	+	2010.3	0.113167	0.0916775	-1.2344	0.217053	0.545615	ENSMUSG00000052337.15	Immt	protein_coding	static	3.30348	0.149937		Zygote	FALSE	FALSE	FALSE
chr7	83932857	84086502	153646	-	55.6174	0.99994	0.776698	-1.28742	0.197946	0.521943	ENSMUSG00000052353.13	Cemip	protein_coding	static	1.75295	0.010869			FALSE	FALSE	FALSE
chr16	32496265	32561966	65702	+	0.870298	1.30397	2.24347	-0.581229	0.561086		ENSMUSG00000052363.8	Zdhhc19	protein_coding	naPadj	0.271911	0.0300659			FALSE	FALSE	FALSE
chrX	8892382	8894964	2583	+	7.68851	0.84189	0.610929	-1.37805	0.168188	0.485036	ENSMUSG00000052364.4	B630019K06Rik	protein_coding	static	0.938945	0.0341426			FALSE	FALSE	FALSE
chr2	169020025	169021385	1361	+	91.9455	-0.0919432	0.278154	0.330547	0.740986	0.907376	ENSMUSG00000052368.2	Gm9873	lincRNA	static	1.96823	0.111269			FALSE	FALSE	FALSE
chr15	97964200	97970275	6076	+	261.089	-0.0424051	0.170434	0.248806	0.803511	0.932564	ENSMUSG00000052369.8	Tmem106c	protein_coding	static	2.41845	0.217891		Zygote	FALSE	FALSE	FALSE
chr2	74703248	74716130	12883	-	0.198663	-2.10759	4.35466	0.483985	0.628396		ENSMUSG00000052371.5	Hoxd3os1	antisense	naPadj	0.0786971	0.0422155			FALSE	FALSE	FALSE
chrX	86740870	88115645	1374776	-	0.170041	0	4.40736	0	1		ENSMUSG00000052372.10	Il1rapl1	protein_coding	naPadj	0.0682013	7.27148			FALSE	FALSE	FALSE
chr11	101999652	102028461	28810	-	32.9824	-0.144566	0.333143	0.433945	0.664329	0.874923	ENSMUSG00000052373.14	Mpp3	protein_coding	static	1.53125	0.0901082			FALSE	FALSE	FALSE
chr13	12269426	12340760	71335	-	20.3773	0.322231	0.397094	-0.811474	0.417094	0.732654	ENSMUSG00000052374.16	Actn2	protein_coding	static	1.32995	0.0628428		8C	FALSE	FALSE	FALSE
chr12	34873730	34874828	1099	-	0	0					ENSMUSG00000052376.2	4921508M14Rik	TEC	naPadj	0	7.7921			FALSE	FALSE	FALSE
chr14	51038459	51041869	3411	-	0.199172	0	4.40736	0	1		ENSMUSG00000052382.5	Rnase9	protein_coding	naPadj	0.0788815	7.27148			FALSE	FALSE	FALSE
chr16	32142785	32165594	22810	-	36.8232	-0.28087	0.409987	0.685072	0.493299	0.779837	ENSMUSG00000052384.14	Nrros	protein_coding	static	1.57776	0.0626483			FALSE	FALSE	FALSE
chr19	22139046	22995410	856365	+	2.42419	1.27586	1.24376	-1.02581	0.304979		ENSMUSG00000052387.16	Trpm3	protein_coding	naPadj	0.534558	0.0325596			FALSE	FALSE	FALSE
chr12	84038379	84048601	10223	+	3.44693	-0.0560596	0.932984	0.0600864	0.952087	0.986478	ENSMUSG00000052392.5	Acot4	protein_coding	static	0.64806	0.0911653			FALSE	FALSE	FALSE
chr14	30654360	30691317	36958	+	126.259	-0.42976	0.185064	2.32222	0.0202212	0.16031	ENSMUSG00000052395.17	Rft1	protein_coding	static	2.10469	0.06156		Oocyte	FALSE	FALSE	FALSE
chr7	99219084	99238619	19536	-	13.7957	0.784051	0.602855	-1.30056	0.193408	0.516271	ENSMUSG00000052396.7	Mogat2	protein_coding	static	1.17013	0.0319715			FALSE	FALSE	FALSE
chr17	6738041	6782784	44744	-	2991.23	0.0695069	0.1305	-0.532622	0.594296	0.837763	ENSMUSG00000052397.8	Ezr	protein_coding	static	3.47599	0.0918466		ESC	FALSE	FALSE	FALSE
chr2	25607892	25631761	23870	+	1.17191	-3.30508	1.79666	1.83957	0.065832		ENSMUSG00000052403.11	Fcnaos	antisense	naPadj	0.336841	0.00453403			FALSE	FALSE	FALSE
chr2	26953563	26964386	10824	-	774.111	0.137974	0.125303	-1.10112	0.270844	0.6051	ENSMUSG00000052406.14	Rexo4	protein_coding	static	2.88936	0.235043		4C	FALSE	FALSE	FALSE
chr4	83525545	83864670	339126	+	22.0015	-0.0242108	0.457161	0.052959	0.957765	0.987824	ENSMUSG00000052407.17	Ccdc171	protein_coding	static	1.36176	0.0871871		Oocyte	FALSE	FALSE	FALSE
chr15	102523843	102625067	101225	-	5.5463	0.253197	0.737563	-0.343289	0.731381	0.904021	ENSMUSG00000052414.9	Gm28047	protein_coding	static	0.815996	0.0571982			FALSE	FALSE	FALSE
chr3	93442330	93449077	6748	+	36.6724	-0.346794	0.301202	1.15136	0.249583	0.583062	ENSMUSG00000052415.5	Tchh	protein_coding	static	1.57602	0.065811			TRUE	FALSE	FALSE	588			30			chr3:93442330-94443915
chr14	14171738	14186838	15101	-	0	0					ENSMUSG00000052417.6	Olfr720	protein_coding	naPadj	0	7.7921			FALSE	FALSE	FALSE
chr6	13867735	13871518	3784	-	304.279	0.310274	0.146769	-2.11403	0.034513	0.215925	ENSMUSG00000052419.7	2610001J05Rik	protein_coding	static	2.4847	0.143163		Oocyte	FALSE	FALSE	FALSE
chr1	171270328	171276896	6569	+	413.816	-0.421876	0.112614	3.7462	0.000179533	0.00748866	ENSMUSG00000052423.14	B4galt3	protein_coding	DMSO_24hr.higher.noFC	2.61786	0.0671274		4C	FALSE	FALSE	FALSE
chr10	70285549	70288176	2628	-	0.14176	0.886465	4.40736	-0.201133	0.840595		ENSMUSG00000052426.4	Gm9877	pseudogene	naPadj	0.0575749	0.07783			FALSE	FALSE	FALSE
chr1	167308378	167333978	25601	+	353.624	0.00212857	0.154739	-0.0137558	0.989025	0.997173	ENSMUSG00000052428.10	Tmco1	protein_coding	static	2.54977	0.270567		8C	FALSE	FALSE	FALSE
chr3	141837136	142169425	332290	-	18.4197	1.6754	0.546464	-3.06589	0.00217026	0.0410341	ENSMUSG00000052430.15	Bmpr1b	protein_coding	dTAG_24hr.higher.yesFC	1.28824	0.00681633	C4	Oocyte	FALSE	FALSE	FALSE
chr14	54710360	54712174	1815	-	5.98693	-0.422071	0.803425	0.52534	0.599347	0.840224	ENSMUSG00000052435.7	Cebpe	protein_coding	static	0.844286	0.0650831			FALSE	FALSE	FALSE
chr8	71951038	71993792	42755	+	838.102	-0.267836	0.122967	2.17811	0.0293975	0.197402	ENSMUSG00000052446.17	Zfp961	protein_coding	static	2.92381	0.0826252		Oocyte	FALSE	FALSE	FALSE
chr8	85017931	85025281	7351	-	2001.21	0.152427	0.160797	-0.947944	0.343158	0.675572	ENSMUSG00000052456.9	Asna1	protein_coding	static	3.30151	0.149937		4C	FALSE	FALSE	FALSE
chr16	44085402	44139705	54304	-	2099.99	0.176635	0.095587	-1.8479	0.0646175	0.299944	ENSMUSG00000052459.13	Atp6v1a	protein_coding	static	3.32242	0.140768		Other	FALSE	FALSE	FALSE
chr3	10179851	10183929	4079	-	0	0					ENSMUSG00000052468.7	Pmp2	protein_coding	naPadj	0	7.7921			FALSE	FALSE	FALSE
chr17	13354572	13377223	22652	+	0.291216	-0.0752893	3.85689	0.0195207	0.984426		ENSMUSG00000052469.9	Tcp10c	protein_coding	naPadj	0.110999	0.546229			FALSE	FALSE	FALSE
chr1	84992690	85270566	277877	-	3.07636	0.0615778	1.02865	-0.0598626	0.952265		ENSMUSG00000052477.15	C130026I21Rik	protein_coding	naPadj	0.610272	0.049198		4C	TRUE	FALSE	FALSE	99			22			chr1:84990638-85851576
chr8	99416642	99733438	316797	+	0.445713	0.529911	2.88154	-0.183899	0.854093		ENSMUSG00000052479.5	A330008L17Rik	lincRNA	naPadj	0.160082	0.0186755			FALSE	FALSE	FALSE
chr15	10560524	10561524	1001	-	33.6762	-0.135747	0.316421	0.429009	0.667917	0.876701	ENSMUSG00000052482.6	Gm8174	processed_pseudogene	static	1.54003	0.0901082			FALSE	FALSE	FALSE
chr13	98686235	98694834	8600	-	0.578928	-0.0635775	2.51192	0.0253103	0.979807		ENSMUSG00000052485.7	Tmem171	protein_coding	naPadj	0.198362	0.516068		Oocyte	FALSE	FALSE	FALSE
chr8	72460489	72475226	14738	-	2354.9	-0.133556	0.135343	0.986798	0.323742	0.657361	ENSMUSG00000052488.7	Cherp	protein_coding	static	3.37216	0.0696222		Oocyte	FALSE	FALSE	FALSE
chr15	85814670	85821734	7065	-	2.30242	-1.37805	1.16073	1.18722	0.235139		ENSMUSG00000052496.5	Pkdrej	protein_coding	naPadj	0.518832	0.0327223			FALSE	FALSE	FALSE
chr16	63543534	63864175	320642	-	1.48924	-2.55723	1.63704	1.56211	0.118262		ENSMUSG00000052504.7	Epha3	protein_coding	naPadj	0.396068	0.0151891		Oocyte	FALSE	FALSE	FALSE
chr7	140500849	140507396	6548	-	0	0					ENSMUSG00000052508.10	Olfr536	protein_coding	naPadj	0	7.7921			FALSE	FALSE	FALSE
chr7	48908716	49610090	701375	+	1149.68	0.195826	0.256122	-0.764579	0.444522	0.752381	ENSMUSG00000052512.17	Nav2	protein_coding	static	3.06095	0.164136		Oocyte	FALSE	FALSE	FALSE
chr16	73891839	74411825	519987	-	0.661996	1.84108	2.14918	-0.856641	0.391643		ENSMUSG00000052516.19	Robo2	protein_coding	naPadj	0.22063	0.0264103			FALSE	FALSE	FALSE
chr4	96628773	96664154	35382	-	0	0					ENSMUSG00000052520.7	Cyp2j5	protein_coding	naPadj	0	7.7921			FALSE	FALSE	FALSE
chr17	71552061	71589533	37473	+	2.84821	-0.231833	0.955279	0.242687	0.808248		ENSMUSG00000052525.14	Spdya	protein_coding	naPadj	0.585258	0.0664879			FALSE	FALSE	FALSE
chr2	30286397	30344266	57870	+	1821.13	0.0550266	0.128935	-0.426779	0.66954	0.877346	ENSMUSG00000052533.14	Nup188	protein_coding	static	3.26058	0.147735		Oocyte	FALSE	FALSE	FALSE
chr1	168119364	168432270	312907	-	247.991	0.564667	0.276451	-2.04256	0.0410965	0.237317	ENSMUSG00000052534.15	Pbx1	protein_coding	static	2.39618	0.0435831			FALSE	FALSE	FALSE
chr16	59200352	59203533	3182	-	0	0					ENSMUSG00000052537.4	Olfr198	protein_coding	naPadj	0	7.7921			FALSE	FALSE	FALSE
chr3	104013259	104220374	207116	-	227.534	0.60377	0.151733	-3.97917	6.91576e-05	0.00370896	ENSMUSG00000052539.15	Magi3	protein_coding	dTAG_24hr.higher.noFC	2.35895	0.0219832			FALSE	FALSE	FALSE
chr3	153198266	153725174	526909	-	95.5088	0.175711	0.258389	-0.680023	0.49649	0.781656	ENSMUSG00000052544.9	St6galnac3	protein_coding	static	1.98457	0.131588			FALSE	FALSE	FALSE
chrX	134187501	134208028	20528	+	0.14176	0.886465	4.40736	-0.201133	0.840595		ENSMUSG00000052549.4	Arl13a	protein_coding	naPadj	0.0575749	0.07783			FALSE	FALSE	FALSE
chr13	8202866	8768747	565882	+	1.57081	0.305643	1.54901	-0.197316	0.843581		ENSMUSG00000052551.16	Adarb2	protein_coding	naPadj	0.41007	0.0520215		Zygote	FALSE	FALSE	FALSE
chr8	19123752	19126540	2789	+	0	0					ENSMUSG00000052554.3	Defb34	protein_coding	naPadj	0	7.7921			FALSE	FALSE	FALSE
chr8	117158135	117215997	57863	+	776.256	0.183318	0.257125	-0.712951	0.475876	0.769947	ENSMUSG00000052557.11	Gan	protein_coding	static	2.89056	0.203349			FALSE	FALSE	FALSE
chr15	90487482	90679432	191951	-	43.2758	0.141586	0.293322	-0.482698	0.629311	0.858069	ENSMUSG00000052560.15	Cpne8	protein_coding	static	1.64617	0.0944321			FALSE	FALSE	FALSE
chr19	8335371	8405111	69741	-	0	0					ENSMUSG00000052562.15	Slc22a30	protein_coding	naPadj	0	7.7921			FALSE	FALSE	FALSE
chr11	51650954	51657681	6728	+	143.94	-0.828543	0.214792	3.85741	0.000114595	0.00536338	ENSMUSG00000052563.13	D930048N14Rik	protein_coding	DMSO_24hr.higher.noFC	2.16119	0.012404			FALSE	FALSE	FALSE
chr13	23553262	23560686	7425	+	11.3664	-0.590921	0.606987	0.973531	0.330289	0.663732	ENSMUSG00000052565.7	H1f3	protein_coding	static	1.09224	0.0580917		8C	TRUE	FALSE	FALSE	2466			41			chr13:22040636-23757620
chr8	84990603	85003349	12747	+	687.261	-0.128288	0.167795	0.764552	0.444538	0.752381	ENSMUSG00000052566.8	Hook2	protein_coding	static	2.83775	0.186175		Oocyte	FALSE	FALSE	FALSE
chr7	90476672	92449247	1972576	+	5.20817	0.486217	0.919052	-0.529042	0.596776	0.838988	ENSMUSG00000052572.19	Dlg2	protein_coding	static	0.792964	0.0532331			FALSE	FALSE	FALSE
chr6	80018877	80810143	791267	+	0	0					ENSMUSG00000052581.13	Lrrtm4	protein_coding	naPadj	0	7.7921			FALSE	FALSE	FALSE
chr14	76532814	76556889	24076	-	39.0452	0.262842	0.373694	-0.703363	0.481829	0.773852	ENSMUSG00000052584.10	Serp2	protein_coding	static	1.60255	0.084726	C6		FALSE	FALSE	FALSE
chr12	21323509	21373632	50124	-	654.481	-0.215853	0.108258	1.99388	0.0461653	0.251944	ENSMUSG00000052593.16	Adam17	protein_coding	static	2.81656	0.144306		Other	FALSE	FALSE	FALSE
chr19	31868764	31948995	80232	+	0.0841696	-1.03705	4.40736	0.235301	0.813975		ENSMUSG00000052595.8	A1cf	protein_coding	naPadj	0.0350972	0.0107863			FALSE	FALSE	FALSE
chr7	4844959	4870258	25300	-	12.4545	-0.411313	0.486286	0.845826	0.39765	0.717174	ENSMUSG00000052605.12	Isoc2b	protein_coding	static	1.12887	0.0767839		Other	FALSE	FALSE	FALSE
chr12	76530891	76580488	49598	+	418.616	-0.593155	0.192597	3.07977	0.00207158	0.0397878	ENSMUSG00000052609.9	Plekhg3	protein_coding	DMSO_24hr.higher.noFC	2.62285	0.0213819		Oocyte	FALSE	FALSE	FALSE
chr10	73099342	74649737	1550396	+	0.28352	1.58487	4.38589	-0.361357	0.717832		ENSMUSG00000052613.16	Pcdh15	protein_coding	naPadj	0.108403	0.00993756		Oocyte	FALSE	FALSE	FALSE
chr8	104446719	104509910	63192	-	7.80333	-0.962591	0.68606	1.40307	0.160596	0.474636	ENSMUSG00000052616.10	Terb1	protein_coding	static	0.944647	0.0310643		Zygote	FALSE	FALSE	FALSE
chr9	19493295	19502815	9521	+	0	0					ENSMUSG00000052625.8	Olfr851	protein_coding	naPadj	0	7.7921			FALSE	FALSE	FALSE
chr7	78578830	78581038	2209	+	1.83756	0.910921	1.40639	-0.647702	0.517178		ENSMUSG00000052629.5	Gm9885	antisense	naPadj	0.452944	0.0465247			FALSE	FALSE	FALSE
chr6	72513641	72521707	8067	-	1.68137	-1.38068	1.6933	0.815382	0.414854		ENSMUSG00000052631.15	Sh2d6	protein_coding	naPadj	0.428357	0.0346895			FALSE	FALSE	FALSE
chr12	20990459	21270171	279713	+	451.775	-0.151278	0.1763	0.858068	0.390855	0.712444	ENSMUSG00000052632.16	Asap2	protein_coding	static	2.65588	0.200608			FALSE	FALSE	FALSE
chr11	58446149	58452923	6775	-	0.199172	0	4.40736	0	1		ENSMUSG00000052642.3	Lypd9	protein_coding	naPadj	0.0788815	7.27148			FALSE	FALSE	FALSE
chr6	71493894	71510881	16988	+	150.64	0.0932889	0.204534	-0.456105	0.648315	0.868322	ENSMUSG00000052656.12	Rnf103	protein_coding	static	2.18081	0.170653			FALSE	FALSE	FALSE
chr9	120577331	120578074	744	+	10.8495	0.376919	0.538878	-0.699451	0.48427	0.774773	ENSMUSG00000052658.5	5830454E08Rik	lincRNA	static	1.0737	0.058354			FALSE	FALSE	FALSE
chr12	69370484	69372468	1985	-	2.3411	0.105558	1.13775	-0.0927776	0.92608		ENSMUSG00000052673.2	Gm9887	antisense	naPadj	0.52389	0.0421348			FALSE	FALSE	FALSE
chr7	24112314	24127952	15639	+	15.994	-0.61184	0.4326	1.41433	0.157264	0.469516	ENSMUSG00000052675.11	Zfp112	protein_coding	static	1.2303	0.0506214			FALSE	FALSE	FALSE
chrX	134971372	135009209	37838	-	14.0723	0.287654	0.486336	-0.591472	0.554204	0.815852	ENSMUSG00000052676.16	Zmat1	protein_coding	static	1.17818	0.0564376			TRUE	FALSE	FALSE	3418			11			chrX:134971372-135747322
chr10	117813871	117846035	32165	-	1558.67	0.194779	0.142979	-1.36229	0.173106	0.490639	ENSMUSG00000052681.8	Rap1b	protein_coding	static	3.19303	0.123563		Other	FALSE	FALSE	FALSE
chr4	95049034	95052222	3189	-	2492.92	-0.327193	0.326622	1.00175	0.316465	0.649298	ENSMUSG00000052684.4	Jun	protein_coding	static	3.39688	0.0209319			FALSE	FALSE	FALSE
chr1	131688695	131715439	26745	+	17.1285	0.894297	0.469172	-1.90612	0.0566347	0.280886	ENSMUSG00000052688.12	Rab7b	protein_coding	static	1.25836	0.021763			FALSE	FALSE	FALSE
chr9	67217087	67559703	342617	-	518.022	0.409711	0.147014	-2.78688	0.00532181	0.0721699	ENSMUSG00000052698.15	Tln2	protein_coding	static	2.71519	0.0596493			FALSE	FALSE	FALSE
chr7	123123885	123195296	71412	+	1969.89	-0.11662	0.149858	0.778206	0.436448	0.747137	ENSMUSG00000052707.8	Tnrc6a	protein_coding	static	3.29466	0.0868938		ESC	FALSE	FALSE	FALSE
chr17	29268788	29314065	45278	+	412.651	-0.0314254	0.137775	0.228093	0.819574	0.939965	ENSMUSG00000052712.17	BC004004	protein_coding	static	2.61663	0.270768		Other	FALSE	FALSE	FALSE
chr18	54888048	54992555	104508	-	50.0454	0.85235	0.413311	-2.06225	0.0391839	0.231069	ENSMUSG00000052713.9	Zfp608	protein_coding	static	1.70796	0.0167173			FALSE	FALSE	FALSE
chr9	114780100	114782257	2158	+	3.52653	-0.822745	0.880077	0.934857	0.349862	0.680467	ENSMUSG00000052724.7	Gm9888	antisense	static	0.655765	0.0456702			FALSE	FALSE	FALSE
chr1	140246158	140612067	365910	+	9.46048	0.360796	0.710438	-0.507849	0.611559	0.848689	ENSMUSG00000052726.16	Kcnt2	protein_coding	static	1.01955	0.0562793			FALSE	FALSE	FALSE
chr13	99421446	99516540	95095	-	2812.8	0.831966	0.324852	-2.56106	0.0104353	0.108456	ENSMUSG00000052727.6	Map1b	protein_coding	static	3.44929	0.00217936		Zygote	FALSE	FALSE	FALSE
chr6	48589445	48590584	1140	+	0	0					ENSMUSG00000052730.7	Gm5111	processed_transcript	naPadj	0	7.7921			FALSE	FALSE	FALSE
chr6	129647496	129660689	13194	-	0	0					ENSMUSG00000052736.15	Klrc2	protein_coding	naPadj	0	7.7921			FALSE	FALSE	FALSE
chr6	73248382	73276911	28530	+	327.152	0.13327	0.13218	-1.00824	0.313337	0.647364	ENSMUSG00000052738.14	Suclg1	protein_coding	static	2.51608	0.218869		Other	FALSE	FALSE	FALSE
chr1	151367699	151428455	60757	-	404.722	0.20619	0.236956	-0.870159	0.384214	0.707597	ENSMUSG00000052748.14	Swt1	protein_coding	static	2.60823	0.212114		Other	FALSE	FALSE	FALSE
chr7	104355382	104369884	14503	-	0.153705	0	4.40736	0	1		ENSMUSG00000052749.9	Trim30b	protein_coding	naPadj	0.0620947	7.27148			FALSE	FALSE	FALSE
chr6	48593883	48599082	5200	+	320.175	-0.419651	0.173184	2.42315	0.0153865	0.13721	ENSMUSG00000052751.16	Repin1	protein_coding	static	2.50674	0.0785633		Oocyte	FALSE	FALSE	FALSE
chr17	24508562	24527938	19377	-	1202.8	-0.156919	0.108953	1.44024	0.1498	0.460384	ENSMUSG00000052752.15	Traf7	protein_coding	static	3.08055	0.137981		Oocyte	FALSE	FALSE	FALSE
chr1	136259797	136260873	1077	-	0.385564	0.886477	3.13075	-0.283152	0.77706		ENSMUSG00000052759.7	Gpr25	protein_coding	naPadj	0.141627	0.0799222			FALSE	FALSE	FALSE
chr1	85717083	85778643	61561	-	7.39907	-1.35433	0.637084	2.12582	0.0335182	0.212288	ENSMUSG00000052760.16	A630001G21Rik	protein_coding	static	0.924231	0.0169057			FALSE	FALSE	FALSE
chr6	47920476	47932639	12164	+	406.576	0.17697	0.128229	-1.38011	0.167552	0.484161	ENSMUSG00000052763.7	Zfp212	protein_coding	static	2.61021	0.238882		Oocyte	FALSE	FALSE	FALSE
chr4	95029963	95048370	18408	-	0.0781953	-1.03705	4.40736	0.235301	0.813975		ENSMUSG00000052767.5	Gm12703	processed_transcript	naPadj	0.0326974	0.0107863			FALSE	FALSE	FALSE
chr3	115715150	115716728	1579	+	0.615203	0.569453	2.18887	-0.260159	0.794741		ENSMUSG00000052769.7	Gm9889	lincRNA	naPadj	0.208227	0.0265289			FALSE	FALSE	FALSE
chr5	120896256	120907521	11266	-	26.2127	0.00720665	0.337207	-0.0213716	0.982949	0.99612	ENSMUSG00000052776.10	Oas1a	protein_coding	static	1.43477	0.0872092			FALSE	FALSE	FALSE
chr7	81992002	81992618	617	+	0	0					ENSMUSG00000052779.4	4833418N17Rik	pseudogene	naPadj	0	7.7921			FALSE	FALSE	FALSE
chr5	34660379	34755305	94927	+	2.40701	-2.19314	1.44289	1.51997	0.128519		ENSMUSG00000052783.16	Grk4	protein_coding	naPadj	0.532373	0.00749153			FALSE	FALSE	FALSE
chr7	102941682	102942575	894	-	0	0					ENSMUSG00000052785.6	Olfr573-ps1	protein_coding	naPadj	0	7.7921			FALSE	FALSE	FALSE
chr14	41946433	41948671	2239	-	0	0					ENSMUSG00000052790.6	Gm9890	unprocessed_pseudogene	naPadj	0	7.7921			FALSE	FALSE	FALSE
chr8	72443880	72461001	17122	+	205.779	-0.208938	0.157479	1.32677	0.184584	0.506905	ENSMUSG00000052794.13	1700030K09Rik	protein_coding	static	2.31551	0.154965		Zygote	FALSE	FALSE	FALSE
chr10	117750621	117792705	42085	-	317.575	-0.0867799	0.125857	0.689513	0.490501	0.778788	ENSMUSG00000052798.13	Nup107	protein_coding	static	2.50321	0.247048		Oocyte	FALSE	FALSE	FALSE
chr12	4917353	5047394	130042	+	837.657	0.400455	0.189738	-2.11057	0.0348092	0.216759	ENSMUSG00000052812.5	Atad2b	protein_coding	static	2.92358	0.065119		Major ZGA	FALSE	FALSE	FALSE
chr10	129855367	129858722	3356	+	0	0					ENSMUSG00000052818.5	Olfr813	protein_coding	naPadj	0	7.7921			FALSE	FALSE	FALSE
chr8	85007202	85014531	7330	-	18.1828	-0.765428	0.469236	1.63122	0.102844	0.382874	ENSMUSG00000052819.6	Best2	protein_coding	static	1.28291	0.0257461		Major ZGA	FALSE	FALSE	FALSE
chrX	106574346	106603679	29334	-	2.00724	-0.0752975	1.9232	0.0391523	0.968769		ENSMUSG00000052821.3	Cysltr1	protein_coding	naPadj	0.478168	0.138227			FALSE	FALSE	FALSE
chr8	52196065	52197056	992	-	10382.5	-0.279048	0.181734	1.53547	0.124668	0.419403	ENSMUSG00000052825.6	Gm9892	processed_pseudogene	static	4.01634	0.00656655			FALSE	FALSE	FALSE
chr7	16320234	16387806	67573	-	2865.81	0.0702184	0.0952296	-0.73736	0.460904	0.76318	ENSMUSG00000052833.9	Sae1	protein_coding	static	3.4574	0.0918466		4C	FALSE	FALSE	FALSE
chr8	84976910	84978718	1809	-	1712.46	-0.480074	0.283249	1.69488	0.0900976	0.355527	ENSMUSG00000052837.7	Junb	protein_coding	static	3.23387	0.0108506			FALSE	FALSE	FALSE
chr5	111581422	111604932	23511	+	0.291246	0	3.33873	0	1		ENSMUSG00000052848.7	C130026L21Rik	lincRNA	naPadj	0.111009	5.74837			FALSE	FALSE	FALSE
chr6	40491233	40492305	1073	+	0.469436	-1.98733	2.65566	0.748338	0.454256		ENSMUSG00000052850.5	Tas2r137	protein_coding	naPadj	0.167151	0.00778201			FALSE	FALSE	FALSE
chr6	71707561	71810710	103150	+	147.812	0.832276	0.305549	-2.72387	0.0064522	0.0804941	ENSMUSG00000052852.8	Reep1	protein_coding	static	2.17264	0.0105362		8C	FALSE	FALSE	FALSE
chrX	138914430	139010532	96103	+	82.1342	0.972599	0.44474	-2.18689	0.0287504	0.194973	ENSMUSG00000052854.15	Nrk	protein_coding	static	1.91978	0.0146083	C1		FALSE	FALSE	FALSE
chr6	73017606	73221651	204046	-	4.53806	0.217714	0.830676	-0.262092	0.79325	0.927715	ENSMUSG00000052861.13	Dnah6	protein_coding	static	0.743358	0.0516642			FALSE	FALSE	FALSE
chr2	65852408	65860619	8212	-	0	0					ENSMUSG00000052865.5	Gm13619	antisense	naPadj	0	7.7921			FALSE	FALSE	FALSE
chr7	122288751	122634402	345652	+	41.3902	1.23464	0.366607	-3.36774	0.000757882	0.0205777	ENSMUSG00000052889.11	Prkcb	protein_coding	dTAG_24hr.higher.yesFC	1.62727	0.00742754	C5		FALSE	FALSE	FALSE
chr8	33619586	33641967	22382	-	143.309	-0.237935	0.243443	0.977376	0.328383	0.662128	ENSMUSG00000052906.7	Ubxn8	protein_coding	static	2.15929	0.108515		8C	FALSE	FALSE	FALSE
chr13	67762714	67773451	10738	-	0.0824443	0	4.40736	0	1		ENSMUSG00000052909.8	Gm9894	unprocessed_pseudogene	naPadj	0.0344055	7.68615			FALSE	FALSE	FALSE
chr9	108479736	108490530	10795	+	463.864	-0.462335	0.161338	2.86564	0.00416169	0.0615272	ENSMUSG00000052911.9	Lamb2	protein_coding	static	2.66733	0.045456			FALSE	FALSE	FALSE
chr4	145464204	145467420	3217	+	1491.81	0.495705	0.15995	-3.09912	0.00194096	0.0379121	ENSMUSG00000052912.7	Smarca5-ps	transcribed_processed_pseudogene	dTAG_24hr.higher.noFC	3.17401	0.036885		8C	TRUE	FALSE	FALSE	858			37			chr4:145410245-147738426
chr4	96516138	96553661	37524	-	12.8861	0.827244	0.551019	-1.5013	0.133278	0.435371	ENSMUSG00000052914.4	Cyp2j6	protein_coding	static	1.14258	0.025378			FALSE	FALSE	FALSE
chr11	98795516	98807859	12344	+	897.526	-0.0807372	0.13813	0.584502	0.558883	0.818557	ENSMUSG00000052915.14	Msl1	protein_coding	static	2.95353	0.230607		Zygote	FALSE	FALSE	FALSE
chr16	56048338	56190012	141675	+	44.1282	0.273225	0.277692	-0.983916	0.325157	0.658478	ENSMUSG00000052917.15	Senp7	protein_coding	static	1.65445	0.0847232		Oocyte	FALSE	FALSE	FALSE
chr19	30564489	31765033	1200545	-	11.9993	-0.195936	0.657574	0.297968	0.765728	0.91695	ENSMUSG00000052920.16	Prkg1	protein_coding	static	1.11392	0.068493		Oocyte	FALSE	FALSE	FALSE
chr11	68943155	68957480	14326	-	115.163	-0.42204	0.2094	2.01547	0.0438552	0.245592	ENSMUSG00000052921.13	Arhgef15	protein_coding	static	2.06507	0.0732109			FALSE	FALSE	FALSE
chr2	158258094	158284531	26438	+	0.280557	-1.03707	3.88104	0.267216	0.789303		ENSMUSG00000052922.9	Bpi	protein_coding	naPadj	0.107399	0.0185493			FALSE	FALSE	FALSE
chr8	84956610	84969767	13158	-	566.483	-0.133103	0.126072	1.05577	0.291072	0.626608	ENSMUSG00000052926.16	Rnaseh2a	protein_coding	static	2.75395	0.195743		ESC	FALSE	FALSE	FALSE
chr18	75431224	75697554	266331	-	227.735	0.0694225	0.223358	-0.310813	0.755943	0.91397	ENSMUSG00000052928.9	Ctif	protein_coding	static	2.35933	0.215083			FALSE	FALSE	FALSE
chr8	121549440	121578806	29367	-	271.281	-0.34329	0.194053	1.76905	0.0768853	0.327707	ENSMUSG00000052934.14	Fbxo31	protein_coding	static	2.43502	0.103126		8C	FALSE	FALSE	FALSE
chr19	28258851	28680077	421227	-	49.9528	-0.817165	0.43838	1.86406	0.0623137	0.29423	ENSMUSG00000052942.13	Glis3	protein_coding	static	1.70717	0.0167174		Zygote	FALSE	FALSE	FALSE
chr11	116336353	116413032	76680	-	287.983	-0.0377225	0.22079	0.170853	0.86434	0.960002	ENSMUSG00000052949.14	Rnf157	protein_coding	static	2.46087	0.237982			FALSE	FALSE	FALSE
chr2	33641193	33646354	5162	+	5.01757	-1.29854	0.833848	1.55729	0.119401	0.410985	ENSMUSG00000052951.5	C130021I20Rik	antisense	static	0.779421	0.0185291			FALSE	FALSE	FALSE
chr6	53873279	53978671	105393	-	1.80125	0.721259	1.2529	-0.575672	0.564837		ENSMUSG00000052955.5	Cpvl	protein_coding	naPadj	0.447353	0.0452861			FALSE	FALSE	FALSE
chr13	60174405	60177365	2961	-	60.5054	0.074585	0.274155	-0.272055	0.78558	0.924835	ENSMUSG00000052957.8	Gas1	protein_coding	static	1.78891	0.10671			FALSE	FALSE	FALSE
chr6	71812997	71826969	13973	-	411.798	0.1285	0.171502	-0.749263	0.453699	0.758954	ENSMUSG00000052962.3	Mrpl35	protein_coding	static	2.61574	0.238882		ESC	FALSE	FALSE	FALSE
chr7	27119909	27133660	13752	+	0.170592	-1.03706	4.40736	0.235303	0.813974		ENSMUSG00000052974.8	Cyp2f2	protein_coding	naPadj	0.0684056	0.0143744		Zygote	FALSE	FALSE	FALSE
chr13	69702832	69739889	37058	-	10.0772	0.728913	0.566423	-1.28687	0.19814	0.521943	ENSMUSG00000052981.6	Ube2ql1	protein_coding	static	1.04443	0.0327904			FALSE	FALSE	FALSE
chr7	34140688	34169599	28912	-	2445.78	0.234805	0.115162	-2.03892	0.0414583	0.238399	ENSMUSG00000052997.15	Uba2	protein_coding	static	3.38859	0.0801041		Other	FALSE	FALSE	FALSE
chr6	114397936	114483296	85361	+	18.2767	-0.192494	0.466604	0.412543	0.679941	0.881846	ENSMUSG00000053004.9	Hrh1	protein_coding	static	1.28503	0.077515			FALSE	FALSE	FALSE
chr6	53287270	53700376	413107	+	23.1391	-0.864106	0.430549	2.00699	0.0447509	0.249141	ENSMUSG00000053007.9	Creb5	protein_coding	static	1.38272	0.0237196	C6		FALSE	FALSE	FALSE
chr6	71271677	71285319	13643	+	467.144	-0.365605	0.17119	2.13567	0.0327064	0.209553	ENSMUSG00000053012.17	Krcc1	protein_coding	static	2.67038	0.059071		Zygote	FALSE	FALSE	FALSE
chr1	132509427	132543256	33830	-	206.661	0.412957	0.210342	-1.96326	0.0496157	0.261818	ENSMUSG00000053024.14	Cntn2	protein_coding	static	2.31736	0.0707462			FALSE	FALSE	FALSE
chr7	75114894	75309262	194369	-	0.390758	-1.03708	3.52497	0.294209	0.768598		ENSMUSG00000053025.13	Sv2b	protein_coding	naPadj	0.143252	0.0281883			FALSE	FALSE	FALSE
chr5	77205107	77211471	6365	-	1.98549	1.74921	1.44832	-1.20775	0.227144		ENSMUSG00000053030.11	Spink2	protein_coding	naPadj	0.475016	0.0330862		8C	FALSE	FALSE	FALSE
chr8	42246911	42247408	498	+	5859.24	0.446513	0.111283	-4.01239	6.0107e-05	0.0033397	ENSMUSG00000053038.8	Gm6180	processed_pseudogene	dTAG_24hr.higher.noFC	3.76792	0.0141999			FALSE	FALSE	FALSE
chr9	66814994	66834726	19733	-	33.6675	-0.398906	0.305153	1.30723	0.191135	0.514057	ENSMUSG00000053040.13	Aph1c	protein_coding	static	1.53992	0.0685861			FALSE	FALSE	FALSE
chr6	71322788	71337494	14707	+	0.754482	-0.0423406	2.24763	0.0188379	0.98497		ENSMUSG00000053044.8	Cd8b1	protein_coding	naPadj	0.244149	0.477979			FALSE	FALSE	FALSE
chr7	141949751	142004247	54497	+	31.3948	1.01052	0.558588	-1.80906	0.0704421	0.314023	ENSMUSG00000053046.16	Brsk2	protein_coding	static	1.51048	0.0132352	C1	Oocyte	FALSE	FALSE	FALSE
chr7	96791433	96801549	10117	-	0.142521	0	4.40736	0	1		ENSMUSG00000053049.3	Gm15413	antisense	naPadj	0.0578642	7.27148			FALSE	FALSE	FALSE
chr3	138313286	138331134	17849	+	0	0					ENSMUSG00000053054.13	Adh6a	protein_coding	naPadj	0	7.7921			FALSE	FALSE	FALSE
chr16	84774123	84825928	51806	+	1717.45	0.288499	0.197869	-1.45803	0.144833	0.4528	ENSMUSG00000053062.16	Jam2	protein_coding	static	3.23514	0.107421		ESC	FALSE	FALSE	FALSE
chr6	129342691	129365303	22613	+	2.18129	3.62303	1.46659	-2.47038	0.013497		ENSMUSG00000053063.11	Clec12a	protein_coding	naPadj	0.502604	0.00780117		Zygote	FALSE	FALSE	FALSE
chr9	8021672	8042823	21152	-	60.1893	-0.787682	0.28124	2.80075	0.0050984	0.0701295	ENSMUSG00000053070.5	Cfap300	protein_coding	static	1.78668	0.014181		Zygote	FALSE	FALSE	FALSE
chr19	7417625	7425904	8280	+	427.612	-0.680922	0.24339	2.79766	0.00514738	0.0705368	ENSMUSG00000053080.10	2700081O15Rik	protein_coding	static	2.63206	0.0108587			FALSE	FALSE	FALSE
chr7	121707075	121708013	939	+	0.0781953	-1.03705	4.40736	0.235301	0.813975		ENSMUSG00000053081.3	1700069B07Rik	antisense	naPadj	0.0326974	0.0107863			FALSE	FALSE	FALSE
chr7	66689889	66717256	27368	+	266.755	0.0733585	0.131076	-0.559665	0.575708	0.82741	ENSMUSG00000053091.16	Lins1	protein_coding	static	2.42774	0.230046			FALSE	FALSE	FALSE
chr14	54970684	54994626	23943	-	24.4738	1.15892	0.423813	-2.7345	0.00624748	0.0788858	ENSMUSG00000053093.16	Myh7	protein_coding	static	1.40609	0.0114449	C4		FALSE	FALSE	FALSE
chr5	130217081	130243765	26685	+	1189.94	-0.0682719	0.130694	0.522379	0.601406	0.841856	ENSMUSG00000053094.15	Tmem248	protein_coding	static	3.07589	0.202052		Other	FALSE	FALSE	FALSE
chr13	19749682	19824257	74576	-	0.466384	0	3.90483	0	1		ENSMUSG00000053101.3	Gpr141	protein_coding	naPadj	0.166248	3.86473			FALSE	FALSE	FALSE
chr9	7931999	8004596	72598	-	2398.49	0.00021086	0.134747	-0.00156485	0.998751	0.99957	ENSMUSG00000053110.13	Yap1	protein_coding	static	3.38012	0.119138		Other	FALSE	FALSE	FALSE
chr7	133776861	133881532	104672	+	9.65868	0.250605	0.576623	-0.434608	0.663847	0.874655	ENSMUSG00000053111.13	Fank1	protein_coding	static	1.0277	0.0534047		Oocyte	FALSE	FALSE	FALSE
chr11	117966079	117970047	3969	-	2194.04	-0.0563684	0.138515	0.406948	0.684046	0.88369	ENSMUSG00000053113.3	Socs3	protein_coding	static	3.34144	0.117631		4C	FALSE	FALSE	FALSE
chr19	60144675	60162591	17917	+	0.26422	-1.03707	4.40736	0.235305	0.813972		ENSMUSG00000053117.11	E330013P04Rik	lincRNA	naPadj	0.101823	0.0185493			FALSE	FALSE	FALSE
chr6	71543797	71582609	38813	+	981.827	0.0524641	0.115228	-0.455308	0.648888	0.868543	ENSMUSG00000053119.11	Chmp3	protein_coding	static	2.99248	0.253702		Zygote	FALSE	FALSE	FALSE
chr5	29735334	29735936	603	-	0.337761	-0.0752888	3.21481	0.0234193	0.981316		ENSMUSG00000053121.4	Gm5129	antisense	naPadj	0.126378	0.546229		4C	FALSE	FALSE	FALSE
chr9	44095631	44113517	17887	-	661.623	0.161044	0.131809	-1.22179	0.221786	0.551423	ENSMUSG00000053128.15	Rnf26	protein_coding	static	2.82127	0.23853		Oocyte	FALSE	FALSE	FALSE
chr5	147188696	147190947	2252	+	1.6456	-2.10029	1.61102	1.3037	0.192336		ENSMUSG00000053129.5	Gsx1	protein_coding	naPadj	0.422525	0.0126999			FALSE	FALSE	FALSE
chr5	31514564	31527807	13244	-	422.956	-0.15763	0.156953	1.00432	0.315227	0.648458	ENSMUSG00000053134.13	Supt7l	protein_coding	static	2.62732	0.201677		Other	FALSE	FALSE	FALSE
chr15	89142486	89149628	7143	-	161.352	-0.19444	0.257414	0.75536	0.450033	0.756237	ENSMUSG00000053137.7	Mapk11	protein_coding	static	2.21046	0.147009			FALSE	FALSE	FALSE
chr2	161521990	162661147	1139158	-	5.93567	0.104875	0.74932	-0.13996	0.888692	0.968253	ENSMUSG00000053141.16	Ptprt	protein_coding	static	0.841088	0.0711147			FALSE	FALSE	FALSE
chr2	36868460	36872785	4326	+	0	0					ENSMUSG00000053146.2	Olfr352	protein_coding	naPadj	0	7.7921			FALSE	FALSE	FALSE
chr1	69826970	70725132	898163	+	31.1872	1.21863	0.373013	-3.26698	0.00108703	0.0266061	ENSMUSG00000053153.14	Spag16	protein_coding	dTAG_24hr.higher.yesFC	1.50768	0.00895141	C4	Zygote	FALSE	FALSE	FALSE
chr7	80377756	80387946	10191	-	18.4179	-0.29548	0.451362	0.65464	0.512699	0.792452	ENSMUSG00000053158.10	Fes	protein_coding	static	1.2882	0.0665173			FALSE	FALSE	FALSE
chr1	83159752	83210574	50823	+	0	0					ENSMUSG00000053161.16	Daw1	protein_coding	naPadj	0	7.7921		Oocyte	FALSE	FALSE	FALSE
chr2	37516332	37520603	4272	+	7.41935	0.342114	0.647497	-0.528363	0.597247	0.839053	ENSMUSG00000053164.6	Gpr21	protein_coding	static	0.925279	0.0548945			FALSE	FALSE	FALSE
chr2	165111507	165234853	123347	-	11.0034	0.189762	0.524847	-0.361557	0.717683	0.898934	ENSMUSG00000053166.14	Cdh22	protein_coding	static	1.0793	0.0673172			FALSE	FALSE	FALSE
chr15	75427606	75431829	4224	-	0.0879138	0.886475	4.40736	-0.201135	0.840593		ENSMUSG00000053168.6	9030619P08Rik	transcribed_unprocessed_pseudogene	naPadj	0.0365945	0.0731487			FALSE	FALSE	FALSE
chr6	128313357	128313923	567	+	7735.96	-0.0860031	0.12522	0.686817	0.492198	0.779605	ENSMUSG00000053173.12	Rpl18-ps2	processed_pseudogene	static	3.88857	0.0344102			FALSE	FALSE	FALSE
chr7	19808462	19822770	14309	-	395.436	-0.325372	0.198711	1.63742	0.101543	0.379983	ENSMUSG00000053175.17	Bcl3	protein_coding	static	2.59817	0.0856147			FALSE	FALSE	FALSE
chr5	4192367	4197651	5285	+	42.5417	0.399529	0.332442	-1.2018	0.229441	0.559789	ENSMUSG00000053178.5	Mterf1b	protein_coding	static	1.63891	0.0606663		Oocyte	FALSE	FALSE	FALSE
chr13	48513570	48514859	1290	+	1.96609	-1.81361	1.46533	1.23767	0.215837		ENSMUSG00000053181.1	A830005F24Rik	protein_coding	naPadj	0.472184	0.0174854			FALSE	FALSE	FALSE
chr16	45411768	45492969	81202	-	0.0824443	0	4.40736	0	1		ENSMUSG00000053182.11	Gm609	protein_coding	naPadj	0.0344055	7.68615			FALSE	FALSE	FALSE
chr11	80858365	80867814	9450	+	0	0					ENSMUSG00000053184.15	Spaca3	protein_coding	naPadj	0	7.7921			FALSE	FALSE	FALSE
chr1	30718560	30719962	1403	-	0	0					ENSMUSG00000053185.2	Gm9898	lincRNA	naPadj	0	7.7921			FALSE	FALSE	FALSE
chr3	95219135	95232171	13037	-	155.168	-0.0104866	0.167199	0.062719	0.94999	0.985757	ENSMUSG00000053192.9	Mllt11	protein_coding	static	2.19359	0.185759		Zygote	FALSE	FALSE	FALSE
chr5	30485583	30545836	60254	-	0.198663	-2.10759	4.35466	0.483985	0.628396		ENSMUSG00000053194.2	Cib4	protein_coding	naPadj	0.0786971	0.0422155			FALSE	FALSE	FALSE
chr7	27497388	27520214	22827	+	964.505	-0.829726	0.286628	2.89479	0.00379417	0.0577304	ENSMUSG00000053198.14	Prx	protein_coding	static	2.98475	0.00367286			FALSE	FALSE	FALSE
chr9	51765337	51853856	88520	+	13.9533	0.599544	0.432697	-1.3856	0.165869	0.48169	ENSMUSG00000053199.13	Arhgap20	protein_coding	static	1.17474	0.0492227			FALSE	FALSE	FALSE
chr14	45351093	45422820	71728	+	464.63	0.0633793	0.228457	-0.277423	0.781455	0.924065	ENSMUSG00000053205.9	Styx	protein_coding	static	2.66804	0.285328			FALSE	FALSE	FALSE
chr5	93390602	93393091	2490	-	138.329	0.206119	0.28115	-0.733129	0.46348	0.764541	ENSMUSG00000053208.10	Kat2b-ps	processed_pseudogene	static	2.14404	0.124684			TRUE	FALSE	FALSE	982			43			chr5:93176970-95837450
chrY	725128	797409	72282	-	0.272669	1.59161	3.92309	-0.405702	0.684962		ENSMUSG00000053211.10	Zfy1	protein_coding	naPadj	0.104715	0.00993756			FALSE	FALSE	FALSE
chr5	30573987	30588619	14633	-	9.87031	0.1197	0.494558	-0.242035	0.808753	0.934927	ENSMUSG00000053214.7	Gm9899	processed_transcript	static	1.03624	0.0555615			FALSE	FALSE	FALSE
chr13	23477676	23488857	11182	-	11.5104	-0.237223	0.527238	0.449936	0.652757	0.869852	ENSMUSG00000053216.15	Btn2a2	protein_coding	static	1.09727	0.0542139			TRUE	FALSE	FALSE	2466			41			chr13:22040636-23757620
chr6	132777179	132778162	984	-	0	0					ENSMUSG00000053217.3	Tas2r136	protein_coding	naPadj	0	7.7921			FALSE	FALSE	FALSE
chr10	22158569	22374139	215571	+	52.9429	0.909041	0.28495	-3.19017	0.00142188	0.0313437	ENSMUSG00000053219.15	Raet1e	protein_coding	dTAG_24hr.higher.noFC	1.73193	0.0177561		Zygote	FALSE	FALSE	FALSE
chr8	84815404	84832409	17006	-	64.487	-0.0424991	0.242087	0.175553	0.860645	0.95843	ENSMUSG00000053226.7	Dand5	protein_coding	static	1.81616	0.113438		Zygote	FALSE	FALSE	FALSE
chr7	17150282	17164253	13972	+	0	0					ENSMUSG00000053228.12	Ceacam3	protein_coding	naPadj	0	7.7921			FALSE	FALSE	FALSE
chr6	116506516	116517965	11450	+	0.090197	0.886475	4.40736	-0.201135	0.840593		ENSMUSG00000053251.6	Olfr212	protein_coding	naPadj	0.037505	0.0731487			FALSE	FALSE	FALSE
chr14	105258573	105309298	50726	+	260.473	0.00357525	0.156201	-0.0228888	0.981739	0.995708	ENSMUSG00000053253.16	Ndfip2	protein_coding	static	2.41743	0.248148		Oocyte	FALSE	FALSE	FALSE
chr11	3305426	3331178	25753	-	2.27605	-1.51063	1.33648	1.1303	0.258348		ENSMUSG00000053263.3	Gm12592	processed_transcript	naPadj	0.515351	0.0199049			FALSE	FALSE	FALSE
chr5	104170712	104180127	9416	+	0	0					ENSMUSG00000053268.7	Dspp	protein_coding	naPadj	0	7.7921			FALSE	FALSE	FALSE
chr19	20492715	20643465	150751	+	1.52009	-0.76892	1.4453	0.532015	0.594716		ENSMUSG00000053279.8	Aldh1a1	protein_coding	naPadj	0.401415	0.0440912			FALSE	FALSE	FALSE
chr1	151428542	151458161	29620	+	231.809	0.00917259	0.164352	-0.0558107	0.955493	0.987386	ENSMUSG00000053286.11	Trmt1l	protein_coding	static	2.367	0.23467		Oocyte	FALSE	FALSE	FALSE
chr2	85767098	85774649	7552	+	0	0					ENSMUSG00000053287.4	Olfr1013	protein_coding	naPadj	0	7.7921			FALSE	FALSE	FALSE
chr9	53098635	53248053	149419	-	791.15	0.24439	0.127236	-1.92076	0.0547613	0.276043	ENSMUSG00000053289.8	Ddx10	protein_coding	static	2.89881	0.198235		8C	FALSE	FALSE	FALSE
chr7	27168424	27178896	10473	-	136.618	-0.342864	0.183446	1.86902	0.0616202	0.293141	ENSMUSG00000053291.15	Rab4b	protein_coding	static	2.13868	0.100663			FALSE	FALSE	FALSE
chr5	135376141	135394546	18406	-	2251.2	-0.179731	0.207912	0.864458	0.387336	0.709938	ENSMUSG00000053293.9	Pom121	protein_coding	static	3.35261	0.0577572		Other	FALSE	FALSE	FALSE
chr6	48626764	48633689	6926	+	109.198	-0.457369	0.243625	1.87735	0.0604704	0.290296	ENSMUSG00000053297.14	AI854703	protein_coding	static	2.04217	0.0626965			FALSE	FALSE	FALSE
chr19	7781041	7802667	21627	-	0	0					ENSMUSG00000053303.14	Slc22a26	protein_coding	naPadj	0	7.7921			FALSE	FALSE	FALSE
chr9	37544492	37552904	8413	-	18.5144	1.33399	0.517212	-2.5792	0.00990304	0.104971	ENSMUSG00000053310.11	Nrgn	protein_coding	static	1.29035	0.00970971			FALSE	FALSE	FALSE
chr4	47474658	47483242	8585	+	235.111	0.298267	0.169435	-1.76037	0.0783458	0.33007	ENSMUSG00000053317.11	Sec61b	protein_coding	static	2.37312	0.138992		ESC	FALSE	FALSE	FALSE
chr1	172581758	172590568	8811	-	0.591758	0.783366	2.35611	-0.332483	0.739525		ENSMUSG00000053318.7	Slamf8	protein_coding	naPadj	0.201877	0.023222			FALSE	FALSE	FALSE
chr10	78162066	78169782	7717	-	173.429	0.0926096	0.183382	-0.50501	0.613552	0.84976	ENSMUSG00000053329.7	Gatd3a	protein_coding	static	2.24162	0.184961			FALSE	FALSE	FALSE
chr1	161034422	161038539	4118	+	1937.5	-0.333883	0.245018	1.36269	0.172982	0.490575	ENSMUSG00000053332.13	Gas5	processed_transcript	static	3.28747	0.0297668		8C	FALSE	FALSE	FALSE
chr1	86703808	87050095	346288	+	220.645	0.319328	0.158138	-2.0193	0.0434556	0.244418	ENSMUSG00000053333.15	Dis3l2	protein_coding	static	2.34566	0.103745		Oocyte	FALSE	FALSE	FALSE
chr5	113735803	113740600	4798	+	112.911	-0.257218	0.24515	1.04923	0.294074	0.628863	ENSMUSG00000053334.6	Ficd	protein_coding	static	2.05657	0.103419		4C	FALSE	FALSE	FALSE
chr7	3486500	3502624	16125	-	38.1167	-0.415161	0.352207	1.17874	0.2385	0.569716	ENSMUSG00000053338.9	Tarm1	protein_coding	static	1.59236	0.0635008		Zygote	FALSE	FALSE	FALSE
chr17	21962552	22071168	108617	+	109.603	0.0175494	0.390503	-0.0449403	0.964155	0.990301	ENSMUSG00000053347.15	Zfp943	protein_coding	static	2.04377	0.144848		Zygote	FALSE	FALSE	FALSE
chr2	163471957	163473005	1049	+	0.0712606	0	4.40736	0	1		ENSMUSG00000053353.5	2310001K24Rik	antisense	naPadj	0.0298951	7.68615			FALSE	FALSE	FALSE
chr7	121033252	121035096	1845	-	5.21558	-0.0243594	0.707952	0.0344082	0.972552	0.992887	ENSMUSG00000053358.2	Gm9905	TEC	static	0.793482	0.0855656			FALSE	FALSE	FALSE
chr7	99780001	99781539	1539	-	0	0					ENSMUSG00000053360.4	F730035P03Rik	lincRNA	naPadj	0	7.7921			FALSE	FALSE	FALSE
chr7	6252710	6282066	29357	+	52.5042	-0.703971	0.384933	1.82881	0.0674274	0.307418	ENSMUSG00000053367.15	Epp13	protein_coding	static	1.72839	0.0303033		Zygote	FALSE	FALSE	FALSE
chr5	150018675	150082184	63510	+	4.44934	-0.343738	0.82638	0.415956	0.677442	0.881177	ENSMUSG00000053368.13	Rxfp2	protein_coding	static	0.736344	0.0673486			FALSE	FALSE	FALSE
chr17	86944109	86947897	3789	-	0.438878	0.886484	2.7116	-0.326922	0.743727		ENSMUSG00000053375.8	Atp6v1e2	protein_coding	naPadj	0.158024	0.0799222			FALSE	FALSE	FALSE
chr5	135353295	135368005	14711	+	2.99337	-0.193639	1.02182	0.189504	0.849697		ENSMUSG00000053388.10	Trim50	protein_coding	naPadj	0.60134	0.0686026			FALSE	FALSE	FALSE
chr6	131659118	131660149	1032	-	0.161458	0.886465	4.40736	-0.201133	0.840595		ENSMUSG00000053389.4	Tas2r107	protein_coding	naPadj	0.0650033	0.07783			FALSE	FALSE	FALSE
chr17	32993129	33005457	12329	+	269.254	0.0808605	0.14533	-0.556393	0.577942	0.828763	ENSMUSG00000053390.16	Zfp952	protein_coding	static	2.43177	0.237295		Zygote	FALSE	FALSE	FALSE
chr6	116489091	116498221	9131	+	0	0					ENSMUSG00000053391.5	Olfr211	protein_coding	naPadj	0	7.7921			FALSE	FALSE	FALSE
chr7	3390683	3415648	24966	+	12.7767	-0.0080152	0.529532	0.0151364	0.987923	0.996772	ENSMUSG00000053395.15	Cacng8	protein_coding	static	1.13915	0.0730436			FALSE	FALSE	FALSE
chr3	98313170	98339990	26821	-	760.417	0.25653	0.126033	-2.03542	0.041809	0.238788	ENSMUSG00000053398.11	Phgdh	protein_coding	static	2.88162	0.132209		8C	FALSE	FALSE	FALSE
chr8	113697126	113848738	151613	-	0	0					ENSMUSG00000053399.9	Adamts18	protein_coding	naPadj	0	7.7921			FALSE	FALSE	FALSE
chr15	79915807	79971119	55313	-	3125.33	-0.206683	0.0878259	2.35333	0.0186062	0.153455	ENSMUSG00000053411.16	Cbx7	protein_coding	static	3.49503	0.0379899		ESC	FALSE	FALSE	FALSE
chr16	90386013	90499553	113541	+	320.316	0.369416	0.177607	-2.07996	0.0375292	0.226281	ENSMUSG00000053414.8	Hunk	protein_coding	static	2.50693	0.0979547			FALSE	FALSE	FALSE
chr10	94293665	94298703	5039	-	0	0					ENSMUSG00000053420.6	Gm4792	protein_coding	naPadj	0	7.7921			FALSE	FALSE	FALSE
chr17	28691329	28748406	57078	+	1554.72	0.084421	0.100349	-0.841272	0.400196	0.719576	ENSMUSG00000053436.15	Mapk14	protein_coding	static	3.19193	0.175449		8C	FALSE	FALSE	FALSE
chr18	58836667	59054060	217394	+	6.88365	0.544659	0.78712	-0.691964	0.48896	0.77753	ENSMUSG00000053441.5	Adamts19	protein_coding	static	0.896727	0.0413124			FALSE	FALSE	FALSE
chr6	66894652	66896521	1870	-	0.354487	0	3.63565	0	1		ENSMUSG00000053442.4	4930597O21Rik	processed_transcript	naPadj	0.131775	5.74837			FALSE	FALSE	FALSE
chr14	13949012	13961852	12841	-	228.514	0.0785941	0.225781	-0.348099	0.727766	0.902637	ENSMUSG00000053453.9	Thoc7	protein_coding	static	2.36081	0.215083		Other	FALSE	FALSE	FALSE
chr6	72414308	72430712	16405	+	110.677	-0.861878	0.210557	4.09332	4.25237e-05	0.00253141	ENSMUSG00000053460.8	Ggcx	protein_coding	DMSO_24hr.higher.noFC	2.04796	0.0114974			FALSE	FALSE	FALSE
chr1	183418215	183436808	18594	+	10.1122	-1.57058	0.670099	2.3438	0.0190885	0.155272	ENSMUSG00000053461.9	Hhipl2	protein_coding	static	1.0458	0.00791236			FALSE	FALSE	FALSE
chr14	119138341	119869815	731475	+	1.23996	-0.624953	1.74631	0.35787	0.720441		ENSMUSG00000053465.6	Hs6st3	protein_coding	naPadj	0.35024	0.0622087			FALSE	FALSE	FALSE
chr15	66670753	66850721	179969	+	0.501417	-0.208527	2.9026	0.0718416	0.942728		ENSMUSG00000053469.14	Tg	protein_coding	naPadj	0.176501	0.0203332			FALSE	FALSE	FALSE
chr6	71588972	71632990	44019	-	1101.65	0.279627	0.152732	-1.83084	0.0671249	0.306486	ENSMUSG00000053470.13	Kdm3a	protein_coding	static	3.04244	0.13438		8C	FALSE	FALSE	FALSE
chr2	58108060	58108572	513	+	20.3264	0.349978	0.427732	-0.81822	0.413232	0.729845	ENSMUSG00000053472.3	Gm13534	processed_pseudogene	static	1.32892	0.0628428			FALSE	FALSE	FALSE
chr2	52038009	52056686	18678	+	6.55761	0.624068	0.701725	-0.889334	0.373823	0.699243	ENSMUSG00000053475.5	Tnfaip6	protein_coding	static	0.878385	0.0440981			FALSE	FALSE	FALSE
chr18	69343356	69689079	345724	+	641.904	0.195338	0.221318	-0.882613	0.377445	0.702141	ENSMUSG00000053477.17	Tcf4	protein_coding	static	2.80815	0.213481			FALSE	FALSE	FALSE
chr1	171281945	171287991	6047	-	519.165	-0.225093	0.120561	1.86705	0.0618952	0.293526	ENSMUSG00000053483.13	Usp21	protein_coding	static	2.71614	0.112214		Oocyte	FALSE	FALSE	FALSE
chr8	64999307	65018584	19278	-	4.943	-0.0997485	0.829582	0.12024	0.904293	0.971519	ENSMUSG00000053490.8	Trim60	protein_coding	static	0.774006	0.0589617		Zygote	FALSE	FALSE	FALSE
chr13	4771651	4836485	64835	+	0	0					ENSMUSG00000053499.4	Gm5444	lincRNA	naPadj	0	7.7921			FALSE	FALSE	FALSE
chr15	103438957	103448469	9513	-	0	0					ENSMUSG00000053508.8	Gtsf2	protein_coding	naPadj	0	7.7921			FALSE	FALSE	FALSE
chr4	109000655	109061777	61123	+	818.129	-0.0507963	0.123727	0.410553	0.6814	0.882497	ENSMUSG00000053510.12	Nrd1	protein_coding	static	2.91335	0.243209		Other	FALSE	FALSE	FALSE
chr11	33629339	33993152	363814	-	0	0					ENSMUSG00000053519.17	Kcnip1	protein_coding	naPadj	0	7.7921			FALSE	FALSE	FALSE
chr7	28863853	28866284	2432	+	1.99452	-0.0274919	1.33231	0.0206347	0.983537		ENSMUSG00000053522.11	Lgals7	protein_coding	naPadj	0.476327	0.138227			FALSE	FALSE	FALSE
chr7	83061783	83179429	117647	+	0	0					ENSMUSG00000053528.6	A530021J07Rik	lincRNA	naPadj	0	7.7921			FALSE	FALSE	FALSE
chr19	31082837	31087069	4233	+	1401.85	0.176808	0.112567	-1.5707	0.116253	0.406422	ENSMUSG00000053536.7	Cstf2t	protein_coding	static	3.14701	0.193034		Major ZGA	FALSE	FALSE	FALSE
chr7	106417848	106424469	6622	-	0	0					ENSMUSG00000053541.3	Gm4759	unprocessed_pseudogene	naPadj	0	7.7921			FALSE	FALSE	FALSE
chr2	147187424	147188407	984	+	0	0					ENSMUSG00000053545.6	6430503K07Rik	antisense	naPadj	0	7.7921			FALSE	FALSE	FALSE
chr7	4825552	4844696	19145	-	199.986	-1.15693	0.235877	4.9048	9.35231e-07	0.000114197	ENSMUSG00000053550.13	Shisa7	protein_coding	DMSO_24hr.higher.yesFC	2.30317	0.00138383			FALSE	FALSE	FALSE
chr2	130295169	130370481	75313	+	13.7459	-1.94331	0.54883	3.54083	0.000398868	0.0130706	ENSMUSG00000053552.14	Ebf4	protein_coding	DMSO_24hr.higher.yesFC	1.16867	0.00150496			FALSE	FALSE	FALSE
chr5	139359739	139460527	100789	-	473.878	-0.151886	0.136215	1.11505	0.26483	0.598221	ENSMUSG00000053553.11	3110082I17Rik	protein_coding	static	2.67658	0.200608		Zygote	FALSE	FALSE	FALSE
chr15	100621339	100636940	15602	-	463.463	-0.359003	0.258417	1.38924	0.16476	0.480132	ENSMUSG00000053559.13	Smagp	protein_coding	static	2.66695	0.0814194		Oocyte	FALSE	FALSE	FALSE
chr8	84661331	84662854	1524	-	2551.89	-0.385107	0.256247	1.50287	0.132873	0.434499	ENSMUSG00000053560.5	Ier2	protein_coding	static	3.40703	0.0169875		ESC	FALSE	FALSE	FALSE
chr7	28971372	28981864	10493	-	255.614	-0.0640906	0.146598	0.437187	0.661976	0.87409	ENSMUSG00000053565.10	Eif3k	protein_coding	static	2.40928	0.217891		ESC	FALSE	FALSE	FALSE
chr11	72215138	72218444	3307	+	18.8117	-0.359715	0.415672	0.865383	0.386829	0.709602	ENSMUSG00000053574.5	4930563E22Rik	protein_coding	static	1.29692	0.071322			FALSE	FALSE	FALSE
chr11	105589986	105929304	339319	+	116.422	0.176392	0.276912	-0.636997	0.524127	0.798472	ENSMUSG00000053580.16	Tanc2	protein_coding	static	2.06975	0.14394			FALSE	FALSE	FALSE
chr5	139471211	139484549	13339	-	443.127	-0.201701	0.141872	1.42171	0.155111	0.467202	ENSMUSG00000053581.13	Zfand2a	protein_coding	static	2.64751	0.166847		Other	FALSE	FALSE	FALSE
chr14	55559097	55560408	1312	-	0.785055	-0.985789	2.32068	0.424785	0.670993		ENSMUSG00000053588.4	A730061H03Rik	bidirectional_promoter_lncRNA	naPadj	0.251652	0.900612			FALSE	FALSE	FALSE
chrX	71972986	71989046	16061	+	0	0					ENSMUSG00000053593.10	Fate1	protein_coding	naPadj	0	7.7921			FALSE	FALSE	FALSE
chr17	32965814	32979233	13420	+	260.983	0.16693	0.1755	-0.951166	0.34152	0.674371	ENSMUSG00000053600.8	Zfp472	protein_coding	static	2.41827	0.183194		Other	FALSE	FALSE	FALSE
chr10	81182605	81183849	1245	-	0.0824443	0	4.40736	0	1		ENSMUSG00000053603.4	4930442H23Rik	TEC	naPadj	0.0344055	7.68615			FALSE	FALSE	FALSE
chr6	70765720	70792232	26513	-	68.1706	-0.0317448	0.259095	0.122522	0.902486	0.971059	ENSMUSG00000053604.5	Rpia	protein_coding	static	1.83992	0.113589		Major ZGA	FALSE	FALSE	FALSE
chr11	120659157	120661815	2659	+	3.45425	0.702949	1.17199	-0.599791	0.548645	0.81367	ENSMUSG00000053613.6	Notumos	antisense	static	0.648775	0.0326336			FALSE	FALSE	FALSE
chr2	125505089	125507881	2793	+	0	0					ENSMUSG00000053615.1	Gm9913	antisense	naPadj	0	7.7921			FALSE	FALSE	FALSE
chr19	47260174	47464401	204228	-	967.496	-0.472271	0.260531	1.81273	0.0698741	0.312767	ENSMUSG00000053617.12	Sh3pxd2a	protein_coding	static	2.9861	0.0206054			FALSE	FALSE	FALSE
chr18	52693690	52695550	1861	+	0.0841696	-1.03705	4.40736	0.235301	0.813975		ENSMUSG00000053624.4	Gykl1	protein_coding	naPadj	0.0350972	0.0107863			FALSE	FALSE	FALSE
chr8	64014931	64206271	191341	-	48.7274	1.51672	0.815656	-1.85951	0.0629555	0.295782	ENSMUSG00000053626.5	Tll1	protein_coding	static	1.6966	0.00218139		Zygote	FALSE	FALSE	FALSE
chr1	42229726	42231108	1383	+	0	0					ENSMUSG00000053640.2	Gm9915	lincRNA	naPadj	0	7.7921			FALSE	FALSE	FALSE
chr9	64811340	64919667	108328	+	286.731	0.428028	0.24756	-1.72899	0.0838112	0.342724	ENSMUSG00000053641.9	Dennd4a	protein_coding	static	2.45899	0.0636144		Minor ZGA	FALSE	FALSE	FALSE
chr18	56509687	56572951	63265	-	280.388	0.0579801	0.143413	-0.404286	0.686002	0.884651	ENSMUSG00000053644.13	Aldh7a1	protein_coding	static	2.44931	0.237295		ESC	FALSE	FALSE	FALSE
chr9	109095389	109119917	24529	+	437.758	-0.155374	0.170092	0.913473	0.360994	0.688803	ENSMUSG00000053646.13	Plxnb1	protein_coding	static	2.64223	0.201677			FALSE	FALSE	FALSE
chr5	139423151	139427800	4650	+	0.187245	-0.0752754	4.40736	0.0170795	0.986373		ENSMUSG00000053647.4	Gper1	protein_coding	naPadj	0.0745405	0.482033			FALSE	FALSE	FALSE
chr11	100262882	100269871	6990	-	226.816	0.100642	0.274746	-0.366311	0.714133	0.897264	ENSMUSG00000053654.7	Krt42	protein_coding	static	2.35758	0.215083	C1	ESC	FALSE	FALSE	FALSE
chr2	121046111	121085841	39731	-	0	0					ENSMUSG00000053675.8	Tgm5	protein_coding	naPadj	0	7.7921			FALSE	FALSE	FALSE
chr8	18974940	18978256	3317	-	0	0					ENSMUSG00000053678.7	Defb40	protein_coding	naPadj	0	7.7921			FALSE	FALSE	FALSE
chr10	121739937	121752878	12942	+	374.888	-0.218425	0.179357	1.21782	0.223292	0.553186	ENSMUSG00000053684.8	BC048403	protein_coding	static	2.57506	0.170338		Zygote	FALSE	FALSE	FALSE
chr8	105984944	105991759	6816	-	1.34695	-0.378458	1.44709	0.261531	0.793683		ENSMUSG00000053687.15	Dpep2	protein_coding	naPadj	0.370505	0.045475			FALSE	FALSE	FALSE
chr8	84911903	84937359	25457	-	32.0739	-0.0677318	0.418094	0.162001	0.871305	0.961995	ENSMUSG00000053693.16	Mast1	protein_coding	static	1.51948	0.0965427		4C	FALSE	FALSE	FALSE
chr8	18986233	18991055	4823	-	0	0					ENSMUSG00000053695.3	Defb37	protein_coding	naPadj	0	7.7921			FALSE	FALSE	FALSE
chr2	17343909	17731464	387556	-	3.12233	-0.622148	0.976127	0.637363	0.523888		ENSMUSG00000053702.16	Nebl	protein_coding	naPadj	0.615143	0.0575445		Zygote	FALSE	FALSE	FALSE
chr3	61362250	61365951	3702	-	3.28808	-0.317478	1.04432	0.304003	0.761125		ENSMUSG00000053706.2	B430305J03Rik	protein_coding	naPadj	0.632263	0.0662872			FALSE	FALSE	FALSE
chr7	25376819	25566417	189599	+	11.7094	-0.0767334	0.472203	0.162501	0.870911	0.961969	ENSMUSG00000053714.8	4732471J01Rik	antisense	static	1.10413	0.0788164			FALSE	FALSE	FALSE
chr9	106368632	106375724	7093	+	315.365	-0.202553	0.170326	1.18921	0.234359	0.564599	ENSMUSG00000053716.9	Dusp7	protein_coding	static	2.50019	0.169902		Other	FALSE	FALSE	FALSE
chr7	44012168	44016968	4801	+	0	0					ENSMUSG00000053719.10	Klk1b26	protein_coding	naPadj	0	7.7921			FALSE	FALSE	FALSE
chr7	8244348	8260599	16252	-	0	0					ENSMUSG00000053720.4	Vmn2r43	protein_coding	naPadj	0	7.7921			FALSE	FALSE	FALSE
chr18	44166356	44175074	8719	-	0	0					ENSMUSG00000053729.4	Spinkl	protein_coding	naPadj	0	7.7921			FALSE	FALSE	FALSE
chr4	129676355	129696838	20484	-	101.83	0.00385146	0.211507	-0.0182096	0.985472	0.996308	ENSMUSG00000053730.15	Tmem39b	protein_coding	static	2.01212	0.130853			FALSE	FALSE	FALSE
chr18	14570147	14570638	492	+	1208.21	0.215508	0.103822	-2.07574	0.0379176	0.227418	ENSMUSG00000053740.8	Gm6457	processed_pseudogene	static	3.0825	0.156232			FALSE	FALSE	FALSE
chr7	39407294	39413160	5867	-	0	0					ENSMUSG00000053742.8	Gm5114	protein_coding	naPadj	0	7.7921			TRUE	FALSE	FALSE	1343			10			chr7:38399009-39540420
chr2	32775786	32777597	1812	+	52.1853	-0.607005	0.247714	2.45043	0.0142686	0.131037	ENSMUSG00000053746.8	Ptrh1	protein_coding	static	1.72579	0.0343712		4C	FALSE	FALSE	FALSE
chr9	99874106	99876170	2065	-	0.829237	-0.521363	1.70287	0.306167	0.759478		ENSMUSG00000053747.9	Sox14	protein_coding	naPadj	0.26227	0.0446395			FALSE	FALSE	FALSE
chr15	55099917	55113677	13761	-	2.33952	0.981892	1.20765	-0.813061	0.416183		ENSMUSG00000053749.12	Gm9920	processed_transcript	naPadj	0.523684	0.063763			FALSE	FALSE	FALSE
chr14	52198151	52257780	59630	-	1680.48	-0.103458	0.178214	0.58053	0.561557	0.820002	ENSMUSG00000053754.14	Chd8	protein_coding	static	3.22569	0.105681		Oocyte	FALSE	FALSE	FALSE
chr5	120847367	120857986	10620	+	0.256253	-0.932532	4.37154	0.213319	0.831078		ENSMUSG00000053765.4	Oas1f	protein_coding	naPadj	0.0990771	0.0256721		Zygote	FALSE	FALSE	FALSE
chr6	32790976	33060260	269285	-	624.565	-0.0222512	0.137424	0.161916	0.871372	0.961995	ENSMUSG00000053768.13	Chchd3	protein_coding	static	2.79627	0.272995		ESC	FALSE	FALSE	FALSE
chr3	95134088	95139518	5431	+	46.7786	0.216255	0.266231	-0.812286	0.416628	0.732306	ENSMUSG00000053769.5	Lysmd1	protein_coding	static	1.67923	0.0827955		Major ZGA	FALSE	FALSE	FALSE
chr9	20818503	20826117	7615	+	0.647369	-1.8346	2.56711	0.714656	0.474821		ENSMUSG00000053773.5	Rdh8	protein_coding	naPadj	0.216791	0.074276			FALSE	FALSE	FALSE
chr16	32332257	32393747	61491	+	1974.77	0.333199	0.183739	-1.81344	0.0697646	0.312532	ENSMUSG00000053774.9	Ubxn7	protein_coding	static	3.29574	0.058656		Zygote	FALSE	FALSE	FALSE
chr11	75999912	76003569	3658	+	8.86523	0.380458	0.664766	-0.572319	0.567106	0.82333	ENSMUSG00000053783.5	1700016K19Rik	protein_coding	static	0.994107	0.0562793			FALSE	FALSE	FALSE
chr8	19023407	19026566	3160	-	0	0					ENSMUSG00000053790.3	Defb38	protein_coding	naPadj	0	7.7921			FALSE	FALSE	FALSE
chr11	100246091	100248902	2812	-	18.9257	0.564371	0.421206	-1.33989	0.18028	0.501491	ENSMUSG00000053797.10	Krt16	protein_coding	static	1.29941	0.0359824			FALSE	FALSE	FALSE
chr19	37520879	37684059	163181	+	130.849	0.0183492	0.208579	-0.0879725	0.929899	0.979131	ENSMUSG00000053799.8	Exoc6	protein_coding	static	2.12008	0.160652		Oocyte	FALSE	FALSE	FALSE
chr7	45825223	45830944	5722	-	966.336	-0.0953602	0.114234	0.834776	0.403844	0.722383	ENSMUSG00000053801.18	Grwd1	protein_coding	static	2.98558	0.155989		4C	FALSE	FALSE	FALSE
chr14	50614879	50619839	4961	+	0	0					ENSMUSG00000053815.5	Olfr744	protein_coding	naPadj	0	7.7921			FALSE	FALSE	FALSE
chr3	126596302	126846326	250025	+	119.232	0.396869	0.186602	-2.12683	0.0334346	0.212144	ENSMUSG00000053819.16	Camk2d	protein_coding	static	2.08002	0.0676137			FALSE	FALSE	FALSE
chr9	114330135	114330578	444	+	0	0					ENSMUSG00000053820.4	Bcl2a1c	protein_coding	naPadj	0	7.7921			FALSE	FALSE	FALSE
chr14	101727601	101729815	2215	-	5.22327	-1.21515	0.833197	1.45841	0.144726	0.452609	ENSMUSG00000053821.4	Gm9922	bidirectional_promoter_lncRNA	static	0.794019	0.0275939			FALSE	FALSE	FALSE
chr10	106470339	106935952	465614	+	0	0					ENSMUSG00000053825.15	Ppfia2	protein_coding	naPadj	0	7.7921			FALSE	FALSE	FALSE
chr10	72309321	72311156	1836	+	311.856	0.00581415	0.149758	-0.0388236	0.969031	0.991954	ENSMUSG00000053830.4	Gm9923	processed_pseudogene	static	2.49534	0.263595			FALSE	FALSE	FALSE
chr17	36005695	36020560	14866	-	0.188305	0.886465	4.40736	-0.201133	0.840595		ENSMUSG00000053835.17	H2-T24	protein_coding	naPadj	0.0749279	0.07783			FALSE	FALSE	FALSE
chr11	6105691	6200415	94725	-	1873.78	0.0180593	0.140196	-0.128815	0.897504	0.969709	ENSMUSG00000053838.14	Nudcd3	protein_coding	static	3.27295	0.158589		Zygote	FALSE	FALSE	FALSE
chr4	129626078	129641065	14988	-	1615.12	-0.185681	0.108377	1.71328	0.0866604	0.348379	ENSMUSG00000053841.15	Txlna	protein_coding	static	3.20847	0.0842829		Other	FALSE	FALSE	FALSE
chr18	74939322	74961263	21942	-	52.5657	0.688955	0.32127	-2.14447	0.0319952	0.206559	ENSMUSG00000053846.5	Lipg	protein_coding	static	1.72889	0.0330112			FALSE	FALSE	FALSE
chrX	56870163	57001558	131396	+	0.270433	0	3.90894	0	1		ENSMUSG00000053852.11	Adgrg4	protein_coding	naPadj	0.103952	6.59952			FALSE	FALSE	FALSE
chr5	31106285	31112526	6242	+	7.51246	-1.31108	0.950961	1.37869	0.16799	0.484768	ENSMUSG00000053856.7	Dnajc5g	protein_coding	static	0.930055	0.0169057	C6	Zygote	FALSE	FALSE	FALSE
chr18	74065102	74065584	483	+	1.33445	-0.598694	1.51007	0.396467	0.691761		ENSMUSG00000053861.1	Gm9925	protein_coding	naPadj	0.368185	0.0643612			FALSE	FALSE	FALSE
chr9	65412714	65422955	10242	-	0	0					ENSMUSG00000053862.6	Slc51b	protein_coding	naPadj	0	7.7921			FALSE	FALSE	FALSE
chr5	104325329	104338611	13283	+	0	0					ENSMUSG00000053863.3	Mepe	protein_coding	naPadj	0	7.7921			FALSE	FALSE	FALSE
chr14	59158503	59178749	20247	-	0.279302	0.886474	3.39491	-0.261119	0.794001		ENSMUSG00000053868.4	Gm5142	protein_coding	naPadj	0.106973	0.0804438			FALSE	FALSE	FALSE
chr3	155084918	155093403	8486	-	318.432	0.0110933	0.21801	-0.0508842	0.959418	0.988684	ENSMUSG00000053870.7	Fpgt	protein_coding	static	2.50438	0.263595		Zygote	FALSE	FALSE	FALSE
chr5	113357294	113357821	528	+	3.15048	-0.261706	0.966555	0.270762	0.786574		ENSMUSG00000053873.1	Aym1	protein_coding	naPadj	0.618098	0.0668222			FALSE	FALSE	FALSE
chr7	127511983	127561219	49237	+	1408.64	-0.119186	0.215986	0.551823	0.58107	0.830502	ENSMUSG00000053877.12	Srcap	protein_coding	static	3.14911	0.118646			FALSE	FALSE	FALSE
chr8	68276567	68347699	71133	+	48.7571	1.59369	0.284452	-5.60268	2.11068e-08	4.39363e-06	ENSMUSG00000053886.4	Sh2d4a	protein_coding	dTAG_24hr.higher.yesFC	1.69685	0.00645097	C5		FALSE	FALSE	FALSE
chr9	34918233	34929509	11277	-	2.75974	0.16003	1.33716	-0.119679	0.904737		ENSMUSG00000053889.5	Kirrel3os	antisense	naPadj	0.575158	0.050395			FALSE	FALSE	FALSE
chr2	68582413	68616463	34051	+	0	0					ENSMUSG00000053896.14	4933409G03Rik	protein_coding	naPadj	0	7.7921			FALSE	FALSE	FALSE
chr3	135825279	135888572	63294	+	21.5367	-0.222743	0.424819	0.524323	0.600054	0.840729	ENSMUSG00000053897.15	Slc39a8	protein_coding	static	1.35289	0.0841092			FALSE	FALSE	FALSE
chr7	28825217	28832247	7031	+	282.235	-0.12799	0.13618	0.939852	0.347293	0.678611	ENSMUSG00000053898.12	Ech1	protein_coding	static	2.45215	0.204625		ESC	FALSE	FALSE	FALSE
chr6	72432799	72439558	6760	-	4006.99	-0.726982	0.173215	4.197	2.70475e-05	0.00179145	ENSMUSG00000053907.10	Mat2a	protein_coding	DMSO_24hr.higher.noFC	3.60293	0.000131561		4C	FALSE	FALSE	FALSE
chrX	38066475	38071691	5217	+	8.50375	1.04077	0.668713	-1.55637	0.119619	0.411217	ENSMUSG00000053909.8	Rhox10	protein_coding	static	0.977895	0.0226978	C2		FALSE	FALSE	FALSE
chr9	14462548	14500482	37935	-	2.20412	-0.118896	1.36484	0.0871136	0.930581		ENSMUSG00000053914.9	Kdm4d	protein_coding	naPadj	0.505709	0.0435373			TRUE	FALSE	FALSE	1701			6			chr9:14353990-14500482
chr2	151029685	151039398	9714	-	140.97	-0.218232	0.175108	1.24627	0.212663	0.540235	ENSMUSG00000053916.4	Nanp	protein_coding	static	2.1522	0.134401		Other	FALSE	FALSE	FALSE
chr1	170868645	170881721	13077	+	1.42301	-1.09828	1.27893	0.858746	0.390481		ENSMUSG00000053925.4	Gm9929	processed_transcript	naPadj	0.384355	0.0544652			FALSE	FALSE	FALSE
chr15	76643395	76660117	16723	-	1050.6	-0.0445547	0.102287	0.435586	0.663137	0.874419	ENSMUSG00000053929.17	Cyhr1	protein_coding	static	3.02185	0.216884		Other	FALSE	FALSE	FALSE
chr11	66211725	66525964	314240	-	4.93217	-0.383883	1.02443	0.374728	0.707863	0.895521	ENSMUSG00000053930.13	Shisa6	protein_coding	static	0.773214	0.0635528			FALSE	FALSE	FALSE
chr3	121426497	121458207	31711	+	4945.11	-0.088915	0.107162	0.829724	0.406695	0.724638	ENSMUSG00000053931.11	Cnn3	protein_coding	static	3.69426	0.0658811		Zygote	FALSE	FALSE	FALSE
chr18	80126311	80151482	25172	-	1671.08	0.00925705	0.1858	-0.0498225	0.960264	0.988967	ENSMUSG00000053950.10	Adnp2	protein_coding	static	3.22326	0.1778		Oocyte	FALSE	FALSE	FALSE
chr3	100489664	100523920	34257	+	0	0					ENSMUSG00000053957.5	Gm12474	lincRNA	naPadj	0	7.7921			FALSE	FALSE	FALSE
chr14	43957069	43963072	6004	+	0	0					ENSMUSG00000053961.7	Ang5	protein_coding	naPadj	0	7.7921			FALSE	FALSE	FALSE
chr1	180432387	180483504	51118	-	0.960536	2.13331	1.98268	-1.07597	0.281939		ENSMUSG00000053963.7	Stum	protein_coding	naPadj	0.292375	0.0225807			FALSE	FALSE	FALSE
chr7	28833854	28841708	7855	+	19.8056	-1.13447	0.404403	2.80531	0.00502683	0.0695748	ENSMUSG00000053964.17	Lgals4	protein_coding	static	1.31818	0.00956485			FALSE	FALSE	FALSE
chr3	122728947	122859374	130428	+	99.5684	-0.275202	0.214822	1.28107	0.200169	0.524655	ENSMUSG00000053965.10	Pde5a	protein_coding	static	2.00246	0.102736			FALSE	FALSE	FALSE
chr6	71373427	71379173	5747	+	2.45596	3.74414	1.48135	-2.52752	0.011487		ENSMUSG00000053977.13	Cd8a	protein_coding	naPadj	0.538569	0.00238381			FALSE	FALSE	FALSE
chr8	24173904	24185568	11665	+	0	0					ENSMUSG00000053979.4	A730045E13Rik	lincRNA	naPadj	0	7.7921			FALSE	FALSE	FALSE
chr10	9532531	9535681	3151	-	0	0					ENSMUSG00000053980.4	Gm9930	TEC	naPadj	0	7.7921			FALSE	FALSE	FALSE
chr7	30036359	30051380	15022	-	45.3174	-0.745925	0.284497	2.62191	0.00874395	0.0970135	ENSMUSG00000053985.10	Zfp14	protein_coding	static	1.66574	0.0331329			FALSE	FALSE	FALSE
chr4	93334138	93335511	1374	-	8.67456	-0.610214	0.679838	0.897587	0.369406	0.695809	ENSMUSG00000054000.5	Tusc1	protein_coding	static	0.985631	0.0569754			FALSE	FALSE	FALSE
chr12	111971559	112068854	97296	+	9.06832	-0.56994	0.76131	0.748631	0.45408	0.759094	ENSMUSG00000054003.13	Tdrd9	protein_coding	static	1.00296	0.0579299			FALSE	FALSE	FALSE
chr7	18245347	18266092	20746	+	0.404576	0.0395262	3.48256	-0.0113498	0.990944		ENSMUSG00000054005.4	Mill1	protein_coding	naPadj	0.147545	4.80795		Zygote	FALSE	FALSE	FALSE
chr1	106541943	106575045	33103	+	0	0					ENSMUSG00000054006.14	D630008O14Rik	antisense	naPadj	0	7.7921			FALSE	FALSE	FALSE
chr18	60684494	60748650	64157	-	707.181	-0.17145	0.190123	0.901786	0.367171	0.694164	ENSMUSG00000054008.9	Ndst1	protein_coding	static	2.85014	0.140635			FALSE	FALSE	FALSE
chr12	112500189	112516747	16559	-	42.0253	-0.0978428	0.299471	0.326719	0.74388	0.909118	ENSMUSG00000054013.6	Tmem179	protein_coding	static	1.63372	0.0960699			FALSE	FALSE	FALSE
chr13	43365496	43395203	29708	+	68.3541	0.0249717	0.237965	-0.104938	0.916425	0.974781	ENSMUSG00000054021.6	Sirt5	protein_coding	static	1.84107	0.106851			FALSE	FALSE	FALSE
chr10	86779005	86838389	59385	+	506.579	-0.0662651	0.173392	0.382169	0.702336	0.89277	ENSMUSG00000054027.8	Nt5dc3	protein_coding	static	2.7055	0.272179			FALSE	FALSE	FALSE
chr10	127824284	127843938	19655	+	0	0					ENSMUSG00000054031.13	Rdh18-ps	transcribed_unprocessed_pseudogene	naPadj	0	7.7921			FALSE	FALSE	FALSE
chr8	40822990	40827037	4048	+	0.156391	-1.80048	4.37977	0.41109	0.681007		ENSMUSG00000054033.6	Adam39	protein_coding	naPadj	0.0631046	0.0793455			FALSE	FALSE	FALSE
chrX	136200948	136203876	2929	-	7.13323	1.95688	0.836805	-2.33851	0.0193606	0.156785	ENSMUSG00000054034.10	Tceal5	protein_coding	static	0.910263	0.00927129			FALSE	FALSE	FALSE
chr15	98492402	98502637	10236	+	0	0					ENSMUSG00000054036.6	Olfr279	protein_coding	naPadj	0	7.7921			FALSE	FALSE	FALSE
chr7	43712567	43727534	14968	+	34.6355	0.680673	0.327452	-2.0787	0.0376454	0.226546	ENSMUSG00000054046.7	Klk13	protein_coding	static	1.55188	0.0298782			FALSE	FALSE	FALSE
chr14	32513521	32580990	67470	+	695.878	-0.343085	0.13265	2.5864	0.00969837	0.103505	ENSMUSG00000054051.7	Ercc6	protein_coding	static	2.84316	0.0668863		8C	FALSE	FALSE	FALSE
chr10	127849928	127861176	11249	+	0.0841696	-1.03705	4.40736	0.235301	0.813975		ENSMUSG00000054052.5	Rdh19	protein_coding	naPadj	0.0350972	0.0107863			FALSE	FALSE	FALSE
chr7	86304474	86313708	9235	-	0	0					ENSMUSG00000054054.3	Olfr309	protein_coding	naPadj	0	7.7921			FALSE	FALSE	FALSE
chr2	18025193	18037737	12545	-	23.6864	-0.447822	0.423566	1.05727	0.29039	0.62582	ENSMUSG00000054057.2	A930004D18Rik	protein_coding	static	1.39246	0.0510615			FALSE	FALSE	FALSE
chr7	93052081	93081027	28947	-	0.264563	0.938098	4.35903	-0.215208	0.829605		ENSMUSG00000054061.8	Gm9934	antisense	naPadj	0.101941	0.166595			FALSE	FALSE	FALSE
chr7	141078218	141090510	12293	+	201.766	-0.498221	0.1547	3.22056	0.0012794	0.0294654	ENSMUSG00000054065.12	Pkp3	protein_coding	DMSO_24hr.higher.noFC	2.307	0.049996			FALSE	FALSE	FALSE
chr8	106500505	106509656	9152	+	0.0841696	-1.03705	4.40736	0.235301	0.813975		ENSMUSG00000054069.8	6030452D12Rik	lincRNA	naPadj	0.0350972	0.0107863			FALSE	FALSE	FALSE
chr18	60376027	60392634	16608	+	0.0841696	-1.03705	4.40736	0.235301	0.813975		ENSMUSG00000054072.12	Iigp1	protein_coding	naPadj	0.0350972	0.0107863			FALSE	FALSE	FALSE
chr2	18040676	18049051	8376	-	18.6556	0.0452442	0.452913	-0.099896	0.920427	0.975716	ENSMUSG00000054074.9	Skida1	protein_coding	static	1.29349	0.0819349			FALSE	FALSE	FALSE
chr11	93859243	93885766	26524	-	300.637	-0.187858	0.145164	1.29411	0.195627	0.519604	ENSMUSG00000054079.12	Utp18	protein_coding	static	2.47948	0.168334		Other	FALSE	FALSE	FALSE
chr7	28881422	28893563	12142	+	14.0201	-1.66017	0.542193	3.06196	0.00219891	0.0413594	ENSMUSG00000054083.8	Capn12	protein_coding	DMSO_24hr.higher.yesFC	1.17667	0.00405436			FALSE	FALSE	FALSE
chr9	109322886	109339659	16774	-	0	0					ENSMUSG00000054087.11	Fbxw28	protein_coding	naPadj	0	7.7921		Zygote	FALSE	FALSE	FALSE
chr3	122924203	122926184	1982	+	814.41	0.140769	0.168623	-0.834817	0.403821	0.722383	ENSMUSG00000054091.9	1810037I17Rik	protein_coding	static	2.91138	0.233345		ESC	FALSE	FALSE	FALSE
chr5	8422850	8454797	31948	+	351.988	-0.648672	0.182276	3.55873	0.000372653	0.0124947	ENSMUSG00000054099.11	Slc25a40	protein_coding	DMSO_24hr.higher.noFC	2.54776	0.0128001		Zygote	FALSE	FALSE	FALSE
chr7	26535023	26575615	40593	+	0	0					ENSMUSG00000054102.15	Nlrp9a	protein_coding	naPadj	0	7.7921		Zygote	FALSE	FALSE	FALSE
chr6	41302269	41305532	3264	+	0	0					ENSMUSG00000054106.7	Try4	protein_coding	naPadj	0	7.7921			FALSE	FALSE	FALSE
chr15	9111985	9155425	43441	-	1049.61	-0.0455266	0.132039	0.344798	0.730247	0.903436	ENSMUSG00000054115.11	Skp2	protein_coding	static	3.02144	0.216884		4C	FALSE	FALSE	FALSE
chr5	25222848	25223153	306	-	0	0					ENSMUSG00000054116.1	E130116L18Rik	protein_coding	naPadj	0	7.7921			FALSE	FALSE	FALSE
chr15	88600302	88601669	1368	+	0.148323	0.886465	4.40736	-0.201133	0.840595		ENSMUSG00000054117.8	Zdhhc25	protein_coding	naPadj	0.060064	0.07783			FALSE	FALSE	FALSE
chr17	36185572	36190287	4716	-	18.0093	-0.25807	0.504849	0.511183	0.609223	0.846845	ENSMUSG00000054128.16	H2-T3	protein_coding	static	1.27897	0.0638153			FALSE	FALSE	FALSE
chr17	30954640	31010710	56071	+	0.780547	2.17496	2.12843	-1.02186	0.306846		ENSMUSG00000054134.14	Umodl1	protein_coding	naPadj	0.250554	0.0213895		Oocyte	FALSE	FALSE	FALSE
chr1	181225986	181228498	2513	+	4.2055	-1.4761	0.933108	1.58192	0.113668	0.401755	ENSMUSG00000054135.2	A430110L20Rik	lincRNA	static	0.716462	0.0223356			FALSE	FALSE	FALSE
chr15	89322720	89324731	2012	+	30.6339	-0.211664	0.344742	0.613978	0.53923	0.807699	ENSMUSG00000054136.6	Adm2	protein_coding	static	1.50015	0.0927423		Zygote	FALSE	FALSE	FALSE
chr9	18751507	18763996	12490	-	0.731227	-0.0752946	2.50639	0.0300411	0.976034		ENSMUSG00000054141.5	Olfr24	protein_coding	naPadj	0.238354	0.477979			FALSE	FALSE	FALSE
chr17	21282942	21294007	11066	+	0	0					ENSMUSG00000054142.5	Vmn1r236	protein_coding	naPadj	0	7.7921			FALSE	FALSE	FALSE
chr11	100131758	100135928	4171	-	2.6021	-2.36468	1.17016	2.02082	0.0432984		ENSMUSG00000054146.8	Krt15	protein_coding	naPadj	0.556556	0.00412535			FALSE	FALSE	FALSE
chr12	104929933	105009809	79877	-	34.7382	-0.32521	0.449417	0.723626	0.469296	0.767622	ENSMUSG00000054150.12	Syne3	protein_coding	static	1.55313	0.0650006			FALSE	FALSE	FALSE
chr9	49250531	49280594	30064	+	0	0					ENSMUSG00000054156.8	Gm4894	protein_coding	naPadj	0	7.7921			FALSE	FALSE	FALSE
chr2	147083316	147085445	2130	-	4.4496	0.201455	0.858175	-0.234748	0.814404	0.937309	ENSMUSG00000054160.2	Nkx2-4	protein_coding	static	0.736365	0.0516642			FALSE	FALSE	FALSE
chr7	45721212	45729492	8281	+	9.95031	-0.937823	0.555625	1.68787	0.0914364	0.358675	ENSMUSG00000054161.12	Fam83e	protein_coding	static	1.03943	0.027867			FALSE	FALSE	FALSE
chr8	62951009	63357103	406095	+	0.232493	-0.0752847	4.13059	0.0182261	0.985458		ENSMUSG00000054162.15	Spock3	protein_coding	naPadj	0.0907843	0.522051		Oocyte	FALSE	FALSE	FALSE
chr7	24777206	24784657	7452	+	3.04088	0.426471	1.32947	-0.320783	0.748374		ENSMUSG00000054169.7	Ceacam10	protein_coding	naPadj	0.606476	0.0543074		Zygote	FALSE	FALSE	FALSE
chr2	57236227	57238508	2282	-	3.64996	-1.28096	0.910199	1.40735	0.159325	0.472377	ENSMUSG00000054181.11	A930012O16Rik	processed_transcript	static	0.667449	0.0183272			FALSE	FALSE	FALSE
chr8	84901928	84905295	3368	+	7.28105	-0.0649373	0.662609	0.0980024	0.92193	0.975808	ENSMUSG00000054191.9	Klf1	protein_coding	static	0.918085	0.0816494			FALSE	FALSE	FALSE
chr15	39076932	39087121	10190	+	20.2629	0.594877	0.401276	-1.48246	0.138218	0.442616	ENSMUSG00000054196.7	Cthrc1	protein_coding	static	1.32762	0.0440862		8C	FALSE	FALSE	FALSE
chr3	88835231	88910103	74873	+	1662.21	-0.34026	0.145569	2.33746	0.0194155	0.157035	ENSMUSG00000054199.17	Gon4l	protein_coding	static	3.22095	0.0377816		Oocyte	FALSE	FALSE	FALSE
chr19	38097071	38114263	17193	+	2.97757	-0.00492832	1.00266	0.00491527	0.996078		ENSMUSG00000054200.7	Ffar4	protein_coding	naPadj	0.599618	0.0829909			FALSE	FALSE	FALSE
chr1	174011998	174031810	19813	-	0.600827	1.40026	2.29032	-0.611379	0.540949		ENSMUSG00000054203.7	Ifi205	protein_coding	naPadj	0.204344	0.050864			FALSE	FALSE	FALSE
chr12	30884322	30893854	9533	+	0.120818	0	4.40736	0	1		ENSMUSG00000054204.6	Alkal2	protein_coding	naPadj	0.0495352	7.68615			FALSE	FALSE	FALSE
chr10	79689020	79695261	6242	+	78.6403	-1.12174	0.34584	3.24352	0.00118064	0.0279469	ENSMUSG00000054206.2	Gzmm	protein_coding	DMSO_24hr.higher.yesFC	1.90113	0.00177643			FALSE	FALSE	FALSE
chr3	92432582	92433925	1344	+	1.22521	2.42901	1.97832	-1.22781	0.219517		ENSMUSG00000054215.2	Sprr2k	protein_coding	naPadj	0.347371	0.0240605			FALSE	FALSE	FALSE
chr6	85911865	85930284	18420	+	439.517	0.154416	0.140542	-1.09872	0.271891	0.606216	ENSMUSG00000054226.13	Tprkb	protein_coding	static	2.64396	0.242593		8C	FALSE	FALSE	FALSE
chr7	108079855	108085824	5970	+	0	0					ENSMUSG00000054236.6	Olfr481	protein_coding	naPadj	0	7.7921			FALSE	FALSE	FALSE
chr19	38188481	38224156	35676	-	83.5435	-0.497394	0.295159	1.68517	0.091955	0.359997	ENSMUSG00000054237.6	Fra10ac1	protein_coding	static	1.92708	0.0405834		Oocyte	FALSE	FALSE	FALSE
chr8	34965052	34967727	2676	+	8.64704	-0.459244	0.687948	0.667557	0.504416	0.786632	ENSMUSG00000054247.6	Gm9939	bidirectional_promoter_lncRNA	static	0.984394	0.0567178			FALSE	FALSE	FALSE
chr5	33721674	33737068	15395	+	78.3283	0.324453	0.327874	-0.989565	0.322387	0.655937	ENSMUSG00000054252.18	Fgfr3	protein_coding	static	1.89943	0.079343			FALSE	FALSE	FALSE
chr5	115429599	115455698	26100	+	796.019	-0.234069	0.194351	1.20436	0.22845	0.559039	ENSMUSG00000054256.11	Msi1	protein_coding	static	2.90147	0.0826252			FALSE	FALSE	FALSE
chr13	41649443	41656777	7335	+	0.214674	0	4.40736	0	1		ENSMUSG00000054258.9	Gm5082	lincRNA	naPadj	0.0844597	6.59952			FALSE	FALSE	FALSE
chr15	7090614	7197489	106876	+	1912.91	0.00015519	0.113057	-0.00137268	0.998905	0.99957	ENSMUSG00000054263.12	Lifr	protein_coding	static	3.28192	0.158589			FALSE	FALSE	FALSE
chr13	33192959	33203129	10171	+	0.782167	0	2.71838	0	1		ENSMUSG00000054266.2	Serpinb9d	protein_coding	naPadj	0.250948	1.60823			FALSE	FALSE	FALSE
chr7	11005745	11010547	4803	+	664.209	3.32823	0.712514	-4.6711	2.99584e-06	0.000291023	ENSMUSG00000054272.6	Zscan4c	protein_coding	dTAG_24hr.higher.yesFC	2.82296	0.000134447	C2	Minor ZGA	TRUE	TRUE	TRUE	1280	279	790	20	10	11	chr7:10794242-11614112	chr7:10794242-11614112	chr7:10794242-11614112
chr15	83299739	83350247	50509	-	124.814	-0.140737	0.181658	0.774737	0.438495	0.748356	ENSMUSG00000054277.8	Arfgap3	protein_coding	static	2.09973	0.14086		Oocyte	FALSE	FALSE	FALSE
chr5	32789820	32854256	64437	-	1961.91	-0.147972	0.224752	0.65838	0.510294	0.791196	ENSMUSG00000054280.14	Prr14l	protein_coding	static	3.2929	0.0868938		Other	FALSE	FALSE	FALSE
chrX	107148927	107173661	24735	+	3.20925	1.62452	1.12862	-1.43938	0.150042		ENSMUSG00000054293.10	P2ry10b	protein_coding	naPadj	0.624205	0.0103074			FALSE	FALSE	FALSE
chr12	54670340	54695897	25558	-	263.382	-0.116925	0.166127	0.703831	0.481538	0.773781	ENSMUSG00000054302.15	Eapp	protein_coding	static	2.42223	0.202703		8C	FALSE	FALSE	FALSE
chr4	123902129	123903634	1506	-	5.40827	0.842407	0.788575	-1.06827	0.285401	0.620697	ENSMUSG00000054304.3	D130007C19Rik	pseudogene	static	0.806741	0.0372005			FALSE	FALSE	FALSE
chr12	21285391	21315056	29666	+	259.85	-0.206805	0.130471	1.58506	0.112953	0.400663	ENSMUSG00000054309.9	Cpsf3	protein_coding	static	2.41639	0.164019		8C	FALSE	FALSE	FALSE
chr7	15388948	15556866	167919	+	0.440562	1.60217	3.42088	-0.468349	0.639535		ENSMUSG00000054310.16	Obox1	protein_coding	naPadj	0.158532	0.117803		Zygote	TRUE	FALSE	FALSE	1284			44			chr7:14530652-15904020
chr3	95862634	95871519	8886	-	133.289	0.28761	0.196098	-1.46666	0.142467	0.448626	ENSMUSG00000054312.6	Mrps21	protein_coding	static	2.12804	0.116851		ESC	FALSE	FALSE	FALSE
chr8	105413571	105464086	50516	+	3.03424	0.76902	1.11045	-0.692532	0.488603		ENSMUSG00000054320.16	Lrrc36	protein_coding	naPadj	0.605761	0.0414262			FALSE	FALSE	FALSE
chr18	14783245	14900359	117115	+	557.941	0.241653	0.116361	-2.07675	0.0378243	0.227185	ENSMUSG00000054321.7	Taf4b	protein_coding	static	2.74737	0.215852		Major ZGA	FALSE	FALSE	FALSE
chr3	92925287	92926230	944	-	0.0987809	0	4.40736	0	1		ENSMUSG00000054325.5	Lce3a	protein_coding	naPadj	0.0409111	7.68615			FALSE	FALSE	FALSE
chr7	24370263	24386690	16428	+	12.8373	0.789024	0.630456	-1.25151	0.210747	0.537835	ENSMUSG00000054342.8	Kcnn4	protein_coding	static	1.14105	0.025378			FALSE	FALSE	FALSE
chr4	88867233	88868380	1148	-	0.0712606	0	4.40736	0	1		ENSMUSG00000054351.2	4930553M12Rik	lincRNA	naPadj	0.0298951	7.68615			FALSE	FALSE	FALSE
chr9	40874127	40880057	5931	+	0.394981	-0.857027	3.07784	0.27845	0.780667		ENSMUSG00000054360.4	Bsx	protein_coding	naPadj	0.144568	0.0816844			FALSE	FALSE	FALSE
chr4	106590909	106617241	26333	-	39.9076	-0.145705	0.269544	0.540561	0.58881	0.834449	ENSMUSG00000054362.9	Lexm	protein_coding	static	1.6118	0.0951342			FALSE	FALSE	FALSE
chr12	8497661	8500009	2349	-	1201.01	0.215977	0.236731	-0.912332	0.361594	0.689527	ENSMUSG00000054364.5	Rhob	protein_coding	static	3.07991	0.156232			FALSE	FALSE	FALSE
chr3	103198226	103198975	750	-	1.52209	-0.650431	1.37549	0.472874	0.636303		ENSMUSG00000054379.7	2410024N13Rik	pseudogene	naPadj	0.401761	0.0415784			FALSE	FALSE	FALSE
chr7	127372537	127376050	3514	-	171.117	-0.319928	0.187754	1.70397	0.0883859	0.352194	ENSMUSG00000054381.5	Zfp747	protein_coding	static	2.23582	0.111492			FALSE	FALSE	FALSE
chr12	84146131	84148489	2359	-	10.2758	-0.0725764	0.588191	0.123389	0.901799	0.970834	ENSMUSG00000054383.2	Pnma1	protein_coding	static	1.05215	0.0776962			FALSE	FALSE	FALSE
chr7	25516042	25539857	23816	-	43.4131	0.513566	0.311965	-1.64623	0.0997166	0.376398	ENSMUSG00000054385.14	Ceacam2	protein_coding	static	1.64751	0.0554599	C2	Zygote	FALSE	FALSE	FALSE
chr1	132959484	133030561	71078	-	8128.13	-0.264372	0.154613	1.70989	0.0872854	0.349541	ENSMUSG00000054387.13	Mdm4	protein_coding	static	3.91004	0.00701803		Oocyte	FALSE	FALSE	FALSE
chr14	100213142	100245339	32198	+	0.0712606	0	4.40736	0	1		ENSMUSG00000054391.12	4930517O19Rik	antisense	naPadj	0.0298951	7.68615			FALSE	FALSE	FALSE
chr8	104250861	104264938	14078	+	200.742	-0.375137	0.217736	1.7229	0.0849069	0.344818	ENSMUSG00000054400.16	Cklf	protein_coding	static	2.3048	0.0870321		ESC	FALSE	FALSE	FALSE
chr11	82951349	82964840	13492	+	12.2221	0.34278	0.620671	-0.552273	0.580761	0.830265	ENSMUSG00000054404.13	Slfn5	protein_coding	static	1.1213	0.0605501			FALSE	FALSE	FALSE
chr4	132535550	132553742	18193	+	1802.95	0.0314468	0.120416	-0.26115	0.793977	0.928167	ENSMUSG00000054405.14	Dnajc8	protein_coding	static	3.25622	0.158589		Other	FALSE	FALSE	FALSE
chr11	74345129	74352650	7522	-	0	0					ENSMUSG00000054406.9	Olfr411	protein_coding	naPadj	0	7.7921			FALSE	FALSE	FALSE
chr8	54520433	54529998	9566	-	2623.59	-0.0778988	0.123476	0.630883	0.528117	0.801212	ENSMUSG00000054408.9	Spcs3	protein_coding	static	3.41906	0.103498		ESC	FALSE	FALSE	FALSE
chr15	43864646	43870036	5391	-	15.6392	-0.799867	0.506057	1.58058	0.113973	0.402417	ENSMUSG00000054409.5	Tmem74	protein_coding	static	1.22113	0.0269416		Oocyte	FALSE	FALSE	FALSE
chr1	135584773	135599948	15176	+	1.21925	-0.666355	1.7552	0.379646	0.704209		ENSMUSG00000054412.5	Gm4793	antisense	naPadj	0.346207	0.0391324			FALSE	FALSE	FALSE
chr3	115938973	116007406	68434	-	408.489	-0.0888457	0.111255	0.798579	0.424535	0.73819	ENSMUSG00000054414.4	Slc30a7	protein_coding	static	2.61224	0.270768			FALSE	FALSE	FALSE
chr5	145773983	145805874	31892	-	0	0					ENSMUSG00000054417.5	Cyp3a44	protein_coding	naPadj	0	7.7921			FALSE	FALSE	FALSE
chr11	117611247	117613857	2611	+	28.5581	0.510727	0.450821	-1.13288	0.257264	0.590343	ENSMUSG00000054418.6	2900041M22Rik	processed_transcript	static	1.47068	0.0516259			FALSE	FALSE	FALSE
chr6	71199827	71205023	5197	+	0	0					ENSMUSG00000054422.7	Fabp1	protein_coding	naPadj	0	7.7921			FALSE	FALSE	FALSE
chr14	12372563	12823079	450517	-	1.32352	0.661895	1.42616	-0.464109	0.64257		ENSMUSG00000054423.14	Cadps	protein_coding	naPadj	0.366146	0.0502217			FALSE	FALSE	FALSE
chr3	115881581	115888130	6550	-	26.2843	0.357169	0.376386	-0.948942	0.34265	0.675381	ENSMUSG00000054426.11	A930005H10Rik	processed_transcript	static	1.43591	0.0603863		ESC	FALSE	FALSE	FALSE
chr4	132530555	132533659	3105	-	927.325	0.0217332	0.15671	-0.138684	0.8897	0.968482	ENSMUSG00000054428.12	Atpif1	protein_coding	static	2.9677	0.25261		ESC	FALSE	FALSE	FALSE
chr6	42811939	42819081	7143	+	0	0					ENSMUSG00000054431.4	Olfr450	protein_coding	naPadj	0	7.7921			TRUE	FALSE	FALSE	1117			6			chr6:42623016-43289320
chr5	123068415	123117749	49335	+	54.9838	0.026778	0.363846	-0.073597	0.941331	0.982192	ENSMUSG00000054434.14	Tmem120b	protein_coding	static	1.74806	0.101447		8C	FALSE	FALSE	FALSE
chr6	48684549	48692060	7512	+	0.364805	2.46206	3.51275	-0.700892	0.483371		ENSMUSG00000054435.16	Gimap4	protein_coding	naPadj	0.135071	0.0198364			FALSE	FALSE	FALSE
chr6	30639218	30645363	6146	+	0	0					ENSMUSG00000054446.8	Cpa1	protein_coding	naPadj	0	7.7921		Oocyte	FALSE	FALSE	FALSE
chr11	53480166	53481097	932	+	0.64033	0.794237	2.39871	-0.33111	0.740561		ENSMUSG00000054450.1	Gm9945	TEC	naPadj	0.214931	0.187894			FALSE	FALSE	FALSE
chr10	81559488	81566362	6875	+	2461.29	-0.182262	0.162399	1.12231	0.26173	0.595032	ENSMUSG00000054452.10	Tle5	protein_coding	static	3.39134	0.0530703		ESC	FALSE	FALSE	FALSE
chrX	9885622	9994543	108922	+	1.49847	2.63509	1.63141	-1.61523	0.106261		ENSMUSG00000054453.11	Sytl5	protein_coding	naPadj	0.397674	0.0116659			FALSE	FALSE	FALSE
chr2	173737511	173784339	46829	+	818.78	0.0390319	0.0928864	-0.420211	0.674332	0.879722	ENSMUSG00000054455.5	Vapb	protein_coding	static	2.9137	0.262196			FALSE	FALSE	FALSE
chr2	162661163	162667109	5947	+	0	0					ENSMUSG00000054457.5	9430021M05Rik	processed_transcript	naPadj	0	7.7921			FALSE	FALSE	FALSE
chr12	11325242	11436613	111372	-	0.813357	-0.667263	2.04741	0.325906	0.744496		ENSMUSG00000054459.8	Vsnl1	protein_coding	naPadj	0.258483	0.0317312			FALSE	FALSE	FALSE
chr17	73107985	73243368	135384	+	287.509	0.191766	0.176315	-1.08763	0.276759	0.61191	ENSMUSG00000054469.14	Lclat1	protein_coding	static	2.46016	0.197364		8C	FALSE	FALSE	FALSE
chr6	71128166	71144439	16274	-	30.5584	0.587265	0.390272	-1.50476	0.132386	0.434013	ENSMUSG00000054474.15	Thnsl2	protein_coding	static	1.49912	0.0393961			TRUE	FALSE	FALSE	1144			9			chr6:68102790-71458998
chr18	45268860	45686024	417165	+	65.0182	0.917195	0.262343	-3.49617	0.000471991	0.0145096	ENSMUSG00000054477.16	Kcnn2	protein_coding	dTAG_24hr.higher.noFC	1.81966	0.015469		Oocyte	TRUE	FALSE	FALSE	3159			5			chr18:45268860-46465790
chr2	120977017	121007852	30836	+	20.3322	-0.661195	0.396969	1.66561	0.0957912	0.368322	ENSMUSG00000054484.14	Tmem62	protein_coding	static	1.32904	0.0528117		8C	FALSE	FALSE	FALSE
chr6	117559697	117572329	12633	+	0	0					ENSMUSG00000054488.14	Gm9946	lincRNA	naPadj	0	7.7921			FALSE	FALSE	FALSE
chr1	14752937	14776931	23995	+	3.58411	-0.929769	1.06659	0.871721	0.38336	0.706725	ENSMUSG00000054493.2	Gm9947	antisense	static	0.661255	0.0443284			FALSE	FALSE	FALSE
chr6	131629823	131630912	1090	-	0	0					ENSMUSG00000054497.5	Tas2r130	protein_coding	naPadj	0	7.7921			FALSE	FALSE	FALSE
chr7	86318218	86325630	7413	-	0	0					ENSMUSG00000054498.6	Olfr308	protein_coding	naPadj	0	7.7921			FALSE	FALSE	FALSE
chr7	25199915	25220615	20701	-	362.687	-0.330842	0.151004	2.19095	0.0284552	0.193692	ENSMUSG00000054499.9	Dedd2	protein_coding	static	2.56073	0.0907198		4C	FALSE	FALSE	FALSE
chr14	56575619	56659794	84176	+	86.8938	-0.238799	0.314444	0.759434	0.447593	0.754838	ENSMUSG00000054509.7	Parp4	protein_coding	static	1.94396	0.101117			FALSE	FALSE	FALSE
chr2	78237547	78302230	64684	+	0	0					ENSMUSG00000054510.5	Gm14461	lincRNA	naPadj	0	7.7921			FALSE	FALSE	FALSE
chr4	155761178	155769264	8087	+	4.55529	0.143508	0.799394	-0.179521	0.857529	0.957008	ENSMUSG00000054514.3	Atad3aos	antisense	static	0.744707	0.0542009			FALSE	FALSE	FALSE
chr11	116121846	116131128	9283	-	28.9891	-0.294505	0.375464	0.784375	0.43282	0.744547	ENSMUSG00000054517.9	Trim65	protein_coding	static	1.47696	0.0640248			FALSE	FALSE	FALSE
chr11	59461197	59472474	11278	-	157.18	-0.144662	0.174907	0.82708	0.408192	0.725885	ENSMUSG00000054519.8	Zfp867	protein_coding	static	2.19915	0.161136			FALSE	FALSE	FALSE
chr5	34525838	34563641	37804	+	51.3226	0.326643	0.282192	-1.15752	0.24706	0.580458	ENSMUSG00000054520.15	Sh3bp2	protein_coding	static	1.71869	0.0639535		Oocyte	FALSE	FALSE	FALSE
chr19	11273238	11283873	10636	-	0.172641	0.886465	4.40736	-0.201133	0.840595		ENSMUSG00000054523.13	Ms4a5	protein_coding	naPadj	0.0691652	0.07783			FALSE	FALSE	FALSE
chr19	13826882	13830488	3607	-	0	0					ENSMUSG00000054526.5	Olfr1500	protein_coding	naPadj	0	7.7921			FALSE	FALSE	FALSE
chr5	86705186	86745815	40630	-	0.199172	0	4.40736	0	1		ENSMUSG00000054537.8	Tmprss11e	protein_coding	naPadj	0.0788815	7.27148			FALSE	FALSE	FALSE
chr1	88134809	88218997	84189	+	1.11043	0.60384	1.75515	-0.344039	0.730817		ENSMUSG00000054545.17	Ugt1a6a	protein_coding	naPadj	0.32437	0.0446793			FALSE	FALSE	FALSE
chr7	133883199	134232146	348948	-	24.2369	-0.051605	0.428279	0.120494	0.904092	0.971519	ENSMUSG00000054555.11	Adam12	protein_coding	static	1.40204	0.0876667	C6		FALSE	FALSE	FALSE
chr6	17065010	17171833	106824	-	0	0					ENSMUSG00000054556.6	Gm4876	antisense	naPadj	0	7.7921			FALSE	FALSE	FALSE
chr7	104857009	104862667	5659	+	214.497	4.74277	0.381237	-12.4405	1.57572e-35	1.72202e-31	ENSMUSG00000054568.7	Usp17la	protein_coding	dTAG_24hr.higher.yesFC	2.33344	3.7378e-07	C2	Minor ZGA	FALSE	FALSE	FALSE
chr2	60417543	60553308	135766	-	12.206	0.991297	0.539296	-1.83813	0.0660431	0.303193	ENSMUSG00000054580.14	Pla2r1	protein_coding	static	1.12077	0.0205018			FALSE	FALSE	FALSE
chr2	164025450	164050538	25089	+	10.7041	0.354397	0.558154	-0.634944	0.525465	0.799296	ENSMUSG00000054582.4	Pabpc1l	protein_coding	static	1.06834	0.058354		Zygote	FALSE	FALSE	FALSE
chr18	62180126	62184405	4280	+	2.25769	-0.126318	1.13573	0.111222	0.91144		ENSMUSG00000054589.1	Gm9949	lincRNA	naPadj	0.51291	0.0435373			FALSE	FALSE	FALSE
chr7	3609813	3616157	6345	-	3.27012	0.231267	1.0343	-0.223597	0.823071		ENSMUSG00000054594.13	Oscar	protein_coding	naPadj	0.63044	0.048837			FALSE	FALSE	FALSE
chr5	65979358	66004285	24928	-	4.85972	-0.581689	0.762976	0.762395	0.445824	0.753451	ENSMUSG00000054598.13	9130230L23Rik	protein_coding	static	0.767877	0.0482721			FALSE	FALSE	FALSE
chr16	64851996	64859507	7512	+	2879.63	-0.0875925	0.174724	0.501319	0.616147	0.851201	ENSMUSG00000054604.7	Cggbp1	protein_coding	static	3.45949	0.0921415		8C	FALSE	FALSE	FALSE
chr19	4314419	4398285	83867	-	1406.42	0.225476	0.141018	-1.59892	0.109838	0.394887	ENSMUSG00000054611.17	Kdm2a	protein_coding	static	3.14842	0.131659			FALSE	FALSE	FALSE
chr7	136894614	137130266	235653	+	123.902	-0.347732	0.179653	1.93557	0.0529198	0.270946	ENSMUSG00000054612.4	Mgmt	protein_coding	static	2.09657	0.0934068		ESC	FALSE	FALSE	FALSE
chr8	34049262	34057046	7785	+	0.226518	-0.0752847	4.16675	0.018068	0.985585		ENSMUSG00000054618.8	Gm9951	lincRNA	naPadj	0.088674	0.522051			FALSE	FALSE	FALSE
chr15	100304140	100328662	24523	+	150.062	0.252579	0.172077	-1.46782	0.142152	0.448211	ENSMUSG00000054619.7	Mettl7a1	protein_coding	static	2.17915	0.119192			FALSE	FALSE	FALSE
chr5	151367720	151428210	60491	-	1.83954	-1.28157	1.39097	0.921349	0.356868		ENSMUSG00000054622.4	D730045B01Rik	lincRNA	naPadj	0.453247	0.0253624			FALSE	FALSE	FALSE
chrX	53777118	53797706	20589	-	0.486168	0.792603	2.60994	-0.303686	0.761367		ENSMUSG00000054626.11	Xlr	protein_coding	naPadj	0.172068	0.184708			FALSE	FALSE	FALSE
chr5	87124960	87140318	15359	-	0	0					ENSMUSG00000054630.7	Ugt2b5	protein_coding	naPadj	0	7.7921			FALSE	FALSE	FALSE
chr17	81373105	81738377	365273	-	11.2652	0.861364	0.601973	-1.4309	0.152458	0.464111	ENSMUSG00000054640.15	Slc8a1	protein_coding	static	1.08868	0.0292356			FALSE	FALSE	FALSE
chr6	60924976	60989378	64403	+	0	0					ENSMUSG00000054641.10	Mmrn1	protein_coding	naPadj	0	7.7921			FALSE	FALSE	FALSE
chr8	69702656	69716983	14328	-	1124.84	-0.336299	0.134305	2.50399	0.01228	0.120038	ENSMUSG00000054648.8	Zfp869	protein_coding	static	3.05148	0.0500436		8C	FALSE	FALSE	FALSE
chr4	33174230	33189737	15508	-	10.0708	0.704551	0.547688	-1.28641	0.1983	0.522072	ENSMUSG00000054659.13	Pm20d2	protein_coding	static	1.04418	0.0345247			FALSE	FALSE	FALSE
chr7	141101212	141117806	16595	-	531.838	-0.334341	0.265164	1.26088	0.207352	0.533536	ENSMUSG00000054662.8	Ano9	protein_coding	static	2.7266	0.0776918			FALSE	FALSE	FALSE
chr17	33264676	33275644	10969	+	0.100391	0	4.40736	0	1		ENSMUSG00000054666.7	Olfr63	protein_coding	naPadj	0.041547	7.68615			FALSE	FALSE	FALSE
chrX	141710998	141725263	14266	-	30.9744	1.11188	0.476802	-2.33196	0.0197026	0.158287	ENSMUSG00000054667.7	Irs4	protein_coding	static	1.5048	0.0178051			FALSE	FALSE	FALSE
chr7	140247284	140300736	53453	+	0.172641	0.886465	4.40736	-0.201133	0.840595		ENSMUSG00000054672.13	5830411N06Rik	protein_coding	naPadj	0.0691652	0.07783			FALSE	FALSE	FALSE
chr5	113793729	113800516	6788	-	18.1831	-0.448938	0.398659	1.12612	0.260114	0.59385	ENSMUSG00000054675.5	Tmem119	protein_coding	static	1.28292	0.0516026			FALSE	FALSE	FALSE
chr7	38183217	38197568	14352	+	118.095	-0.236997	0.179554	1.31992	0.186862	0.509612	ENSMUSG00000054676.15	1600014C10Rik	protein_coding	static	2.07589	0.103936			FALSE	FALSE	FALSE
chr4	33208991	33233340	24350	+	33.2654	-0.298796	0.322207	0.927342	0.353749	0.683029	ENSMUSG00000054679.8	Srsf12	protein_coding	static	1.53486	0.0643954			FALSE	FALSE	FALSE
chr3	137341067	137432185	91119	+	1.19316	-0.0752977	2.10843	0.0357127	0.971511		ENSMUSG00000054690.17	Emcn	protein_coding	naPadj	0.341071	0.286457			FALSE	FALSE	FALSE
chr9	70678997	70780229	101233	+	440.498	0.476483	0.136668	-3.48644	0.000489503	0.0148392	ENSMUSG00000054693.14	Adam10	protein_coding	dTAG_24hr.higher.noFC	2.64493	0.0573954		Other	FALSE	FALSE	FALSE
chr1	79606876	79671972	65097	-	142.687	0.481616	0.210531	-2.28762	0.0221595	0.168877	ENSMUSG00000054702.14	Ap1s3	protein_coding	static	2.15742	0.0480893			FALSE	FALSE	FALSE
chr10	81628540	81647610	19071	+	275.736	-0.413405	0.138976	2.97465	0.00293326	0.0492414	ENSMUSG00000054708.17	Ankrd24	protein_coding	DMSO_24hr.higher.noFC	2.44207	0.0820155			FALSE	FALSE	FALSE
chr7	12897815	12909083	11269	+	190.909	-0.176957	0.205555	0.860875	0.389307	0.710796	ENSMUSG00000054715.11	Zscan22	protein_coding	static	2.2831	0.152664			FALSE	FALSE	FALSE
chr7	127244274	127254803	10530	+	23.2916	-0.866467	0.506016	1.71233	0.0868359	0.348474	ENSMUSG00000054716.4	Zfp771	protein_coding	static	1.38546	0.0237196			FALSE	FALSE	FALSE
chr8	57511907	57515999	4093	+	3857.76	0.194246	0.128667	-1.50967	0.131127	0.431889	ENSMUSG00000054717.7	Hmgb2	protein_coding	static	3.58645	0.0549345		Other	FALSE	FALSE	FALSE
chr5	105519388	105613018	93631	+	227.398	0.661333	0.187733	-3.52274	0.000427114	0.0136845	ENSMUSG00000054720.12	Lrrc8c	protein_coding	dTAG_24hr.higher.noFC	2.35869	0.0196749			FALSE	FALSE	FALSE
chr17	56713936	56718022	4087	-	496.593	-0.0886875	0.15626	0.567563	0.570332	0.824683	ENSMUSG00000054723.6	Vmac	protein_coding	static	2.69687	0.27356			FALSE	FALSE	FALSE
chrX	53742901	53757831	14931	-	0.785061	2.29258	2.52099	-0.909397	0.363141		ENSMUSG00000054727.2	1700013H16Rik	protein_coding	naPadj	0.251653	0.0262668		Major ZGA	FALSE	FALSE	FALSE
chr13	42680623	43138526	457904	+	16.8843	0.989411	0.492874	-2.00743	0.0447039	0.249004	ENSMUSG00000054728.17	Phactr1	protein_coding	static	1.25247	0.0174607	C4		FALSE	FALSE	FALSE
chr14	64122625	64455903	333279	-	55.5039	0.541719	0.344396	-1.57296	0.115729	0.405496	ENSMUSG00000054733.9	Msra	protein_coding	static	1.75208	0.0419841	C3	Oocyte	FALSE	FALSE	FALSE
chrX	21028939	21062316	33378	-	143.514	0.224104	0.326167	-0.687082	0.492031	0.779605	ENSMUSG00000054737.11	Zfp182	protein_coding	static	2.15991	0.129673		Zygote	FALSE	FALSE	FALSE
chr18	24709040	24709348	309	-	0.0704995	0.886475	4.40736	-0.201135	0.840593		ENSMUSG00000054745.1	Gm9955	protein_coding	naPadj	0.0295865	0.0731487			FALSE	FALSE	FALSE
chr7	120328670	120407687	79018	+	0	0					ENSMUSG00000054746.18	Abca15	protein_coding	naPadj	0	7.7921			FALSE	FALSE	FALSE
chr4	53631471	53707009	75539	+	182.756	0.337197	0.288891	-1.16721	0.243126	0.575726	ENSMUSG00000054752.16	Fsd1l	protein_coding	static	2.26424	0.102732		Zygote	FALSE	FALSE	FALSE
chr7	3154658	3169203	14546	-	1363.07	-0.181608	0.185745	0.97773	0.328208	0.662128	ENSMUSG00000054753.9	AU018091	protein_coding	static	3.13484	0.0987597		8C	FALSE	FALSE	FALSE
chr13	4486849	4523345	36497	-	0	0					ENSMUSG00000054757.14	Akr1c20	protein_coding	naPadj	0	7.7921			FALSE	FALSE	FALSE
chr7	142174535	142176005	1471	-	0	0					ENSMUSG00000054759.6	Krtap5-2	protein_coding	naPadj	0	7.7921			FALSE	FALSE	FALSE
chr14	63046991	63058149	11159	+	16.8778	0.932736	0.484315	-1.92589	0.0541183	0.274574	ENSMUSG00000054763.9	Defb42	protein_coding	static	1.25231	0.0184255	C4	4C	FALSE	FALSE	FALSE
chr8	45069137	45088506	19370	+	1.54272	-1.0638	1.68068	0.632958	0.526761		ENSMUSG00000054764.9	Mtnr1a	protein_coding	naPadj	0.405299	0.0540552			FALSE	FALSE	FALSE
chr2	30057378	30072577	15200	+	11856.6	0.232322	0.095803	-2.425	0.0153084	0.136802	ENSMUSG00000054766.13	Set	protein_coding	static	4.074	0.0128426		8C	FALSE	FALSE	FALSE
chr1	57955101	58018956	63856	-	344.524	-0.652744	0.154384	4.22807	2.35708e-05	0.00158519	ENSMUSG00000054770.16	Kctd18	protein_coding	DMSO_24hr.higher.noFC	2.53848	0.0133051		Other	FALSE	FALSE	FALSE
chr3	37335332	37349740	14409	-	0.0841696	-1.03705	4.40736	0.235301	0.813975		ENSMUSG00000054779.5	Fgf2os	antisense	naPadj	0.0350972	0.0107863			FALSE	FALSE	FALSE
chr9	110425926	110476694	50769	-	134.739	0.193703	0.199546	-0.97072	0.331688	0.664744	ENSMUSG00000054792.15	Klhl18	protein_coding	static	2.13271	0.124684		Oocyte	FALSE	FALSE	FALSE
chr7	24482023	24504539	22517	+	209.899	-0.547681	0.204261	2.68127	0.00733422	0.0870272	ENSMUSG00000054793.8	Cadm4	protein_coding	static	2.32408	0.0473902			FALSE	FALSE	FALSE
chr7	28893248	28962340	69093	-	4299.68	0.0523828	0.167327	-0.313057	0.754238	0.913685	ENSMUSG00000054808.15	Actn4	protein_coding	static	3.63354	0.0618778		ESC	FALSE	FALSE	FALSE
chr5	73998453	74068431	69979	-	716.759	-0.186526	0.206481	0.903358	0.366336	0.693427	ENSMUSG00000054814.14	Usp46	protein_coding	static	2.85598	0.140635		Zygote	FALSE	FALSE	FALSE
chr8	22805766	22809537	3772	+	0.415562	-1.98835	2.70589	0.734824	0.462447		ENSMUSG00000054822.5	1700041G16Rik	lincRNA	naPadj	0.150929	0.00652843			FALSE	FALSE	FALSE
chr8	25601601	25719667	118067	+	1040.06	0.240924	0.131835	-1.82747	0.0676287	0.307886	ENSMUSG00000054823.16	Nsd3	protein_coding	static	3.01748	0.171768		Oocyte	FALSE	FALSE	FALSE
chr19	40089688	40113950	24263	+	0	0					ENSMUSG00000054827.12	Cyp2c50	protein_coding	naPadj	0	7.7921			FALSE	FALSE	FALSE
chr9	110305173	110322102	16930	+	140.898	0.197092	0.193576	-1.01816	0.308601	0.64291	ENSMUSG00000054836.12	Elp6	protein_coding	static	2.15198	0.124684		8C	FALSE	FALSE	FALSE
chr19	57611034	58133343	522310	+	90.274	-0.115496	0.258649	0.446535	0.655211	0.870869	ENSMUSG00000054843.9	Atrnl1	protein_coding	static	1.96035	0.111269			FALSE	FALSE	FALSE
chrX	56374586	56377799	3214	+	108.582	0.409367	0.188386	-2.17302	0.0297786	0.199043	ENSMUSG00000054850.4	Smim10l2a	protein_coding	static	2.03974	0.0649201			FALSE	FALSE	FALSE
chr15	98663421	98677461	14041	-	33.8264	-0.664849	0.340178	1.95441	0.0506524	0.264605	ENSMUSG00000054855.13	Rnd1	protein_coding	static	1.54191	0.0427467			FALSE	FALSE	FALSE
chr15	87544299	87759364	215066	+	62.5501	0.29187	0.221146	-1.31981	0.186899	0.509612	ENSMUSG00000054863.9	Tafa5	protein_coding	static	1.80312	0.0880199			FALSE	FALSE	FALSE
chr9	123259053	123260764	1712	-	45.5919	0.515067	0.292691	-1.75977	0.0784475	0.330244	ENSMUSG00000054871.5	Tmem158	protein_coding	static	1.66831	0.0559344			FALSE	FALSE	FALSE
chr19	5664635	5688908	24274	-	830.875	-0.456253	0.208539	2.18785	0.0286802	0.194678	ENSMUSG00000054874.12	Pcnx3	protein_coding	static	2.92006	0.0252639			FALSE	FALSE	FALSE
chr4	42735545	42846248	110704	+	0.338984	-0.994104	3.16772	0.313823	0.753656		ENSMUSG00000054885.11	4930578G10Rik	protein_coding	naPadj	0.126776	1.91588			TRUE	FALSE	FALSE	703			7			chr4:41809083-42856771
chr13	38151294	38198577	47284	+	674.283	-0.00486966	0.266459	0.0182755	0.985419	0.996308	ENSMUSG00000054889.10	Dsp	protein_coding	static	2.82949	0.271078			FALSE	FALSE	FALSE
chr13	21553894	21559893	6000	-	0	0					ENSMUSG00000054890.2	Olfr1535	protein_coding	naPadj	0	7.7921			FALSE	FALSE	FALSE
chr5	72695978	72752777	56800	-	0.0704995	0.886475	4.40736	-0.201135	0.840593		ENSMUSG00000054892.14	Txk	protein_coding	naPadj	0.0295865	0.0731487			FALSE	FALSE	FALSE
chr7	6286579	6307883	21305	+	204.157	0.351988	0.147762	-2.38213	0.0172126	0.146615	ENSMUSG00000054893.15	Zfp667	protein_coding	static	2.31209	0.103488			FALSE	FALSE	FALSE
chr12	69724950	69744660	19711	+	136.08	0.187259	0.241124	-0.77661	0.437389	0.747401	ENSMUSG00000054894.6	Dmac2l	protein_coding	static	2.13697	0.124684		8C	FALSE	FALSE	FALSE
chr17	80307407	80400081	92675	+	2.89819	-2.03693	1.20521	1.69011	0.0910071		ENSMUSG00000054901.7	Arhgef33	protein_coding	naPadj	0.590863	0.00958492			FALSE	FALSE	FALSE
chr16	36450537	36455392	4856	-	0	0					ENSMUSG00000054905.2	Stfa3	protein_coding	naPadj	0	7.7921			FALSE	FALSE	FALSE
chr5	134987433	135001350	13918	-	10.7052	-0.484454	0.553725	0.8749	0.381628	0.70545	ENSMUSG00000054909.11	Wbscr25	antisense	static	1.06838	0.0562842			FALSE	FALSE	FALSE
chr8	12672186	12679229	7044	+	6.05206	0.127707	0.730519	-0.174816	0.861224	0.958633	ENSMUSG00000054910.5	4931415C17Rik	processed_transcript	static	0.848316	0.0553091			FALSE	FALSE	FALSE
chr5	65107539	65168188	60650	+	102.488	0.0637591	0.179095	-0.356007	0.721835	0.900447	ENSMUSG00000054920.12	Klhl5	protein_coding	static	2.01489	0.129765			FALSE	FALSE	FALSE
chr13	21478907	21485507	6601	+	25.729	-0.0888515	0.351045	0.253105	0.800187	0.931239	ENSMUSG00000054931.7	Zkscan4	protein_coding	static	1.42698	0.0884652			FALSE	FALSE	FALSE
chr5	90490737	90508907	18171	+	0.249216	-0.0752846	4.03614	0.0186526	0.985118		ENSMUSG00000054932.6	Afp	protein_coding	naPadj	0.0966374	0.522051			FALSE	FALSE	FALSE
chr10	116417861	116473878	56018	-	14.2295	0.663139	0.469789	-1.41157	0.158078	0.470583	ENSMUSG00000054934.10	Kcnmb4	protein_coding	static	1.18269	0.035772			FALSE	FALSE	FALSE
chr7	6467101	6478112	11012	+	0	0					ENSMUSG00000054938.7	Olfr1346	protein_coding	naPadj	0	7.7921			FALSE	FALSE	FALSE
chr16	3847268	3858880	11613	+	62.262	0.16833	0.242569	-0.693948	0.487715	0.776967	ENSMUSG00000054939.6	Zfp174	protein_coding	static	1.80114	0.108727			FALSE	FALSE	FALSE
chr17	38303527	38307570	4044	-	0	0					ENSMUSG00000054940.6	Olfr137	protein_coding	naPadj	0	7.7921			FALSE	FALSE	FALSE
chr3	152273849	152340407	66559	-	974.012	-0.202879	0.117398	1.72813	0.083965	0.343096	ENSMUSG00000054942.13	Miga1	protein_coding	static	2.98901	0.120207			FALSE	FALSE	FALSE
chr13	97733498	97747411	13914	-	0	0					ENSMUSG00000054944.7	5330416C01Rik	lincRNA	naPadj	0	7.7921			FALSE	FALSE	FALSE
chr5	90366620	90368488	1869	+	19.8953	-0.902483	0.430884	2.09449	0.0362162	0.221482	ENSMUSG00000054945.4	Gm9958	bidirectional_promoter_lncRNA	static	1.32005	0.0190411			FALSE	FALSE	FALSE
chr17	40875482	40880559	5078	-	12.1088	-0.239553	0.622046	0.385106	0.700159	0.892325	ENSMUSG00000054951.3	9130008F23Rik	protein_coding	static	1.11756	0.0544504			FALSE	FALSE	FALSE
chr17	80728131	80728522	392	+	0	0					ENSMUSG00000054957.5	Gm9959	pseudogene	naPadj	0	7.7921			FALSE	FALSE	FALSE
chr4	123201504	123216275	14772	+	0.213021	0.886459	4.40736	-0.201132	0.840596		ENSMUSG00000054958.6	Nt5c1a	protein_coding	naPadj	0.0838682	0.0804438			FALSE	FALSE	FALSE
chr6	145365134	145614319	249186	-	0.261817	1.58487	4.38589	-0.361357	0.717832		ENSMUSG00000054966.13	Lmntd1	protein_coding	naPadj	0.100997	0.00993756			FALSE	FALSE	FALSE
chr15	76910371	76925448	15078	-	94.2698	0.189945	0.204098	-0.930656	0.352032	0.68205	ENSMUSG00000054967.7	Zfp647	protein_coding	static	1.97896	0.102842		Major ZGA	FALSE	FALSE	FALSE
chr1	81076950	81341764	264815	+	0.14176	0.886465	4.40736	-0.201133	0.840595		ENSMUSG00000054976.14	Nyap2	protein_coding	naPadj	0.0575749	0.07783			FALSE	FALSE	FALSE
chr9	65388684	65391652	2969	-	17.1915	-0.259423	0.447165	0.580149	0.561814	0.820149	ENSMUSG00000054978.3	Kbtbd13	protein_coding	static	1.25987	0.0621623			FALSE	FALSE	FALSE
chr11	4064841	4077736	12896	+	0.586301	-0.91218	2.40969	0.378546	0.705025		ENSMUSG00000054986.13	Sec14l3	protein_coding	naPadj	0.200386	0.0468131		Zygote	FALSE	FALSE	FALSE
chr3	20314473	20367177	52705	-	1.77167	0.283845	1.74606	-0.162563	0.870862		ENSMUSG00000054988.9	Agtr1b	protein_coding	naPadj	0.442742	0.0566237			FALSE	FALSE	FALSE
chrX	135494588	135504594	10007	+	10.7657	3.11156	0.860939	-3.61415	0.000301334	0.0107787	ENSMUSG00000054994.2	AV320801	protein_coding	dTAG_24hr.higher.yesFC	1.07062	0.000957281	C2		TRUE	FALSE	TRUE	3418		2125	11		6	chrX:134971372-135747322		chrX:135167624-135693790
chr19	6105782	6115792	10011	+	60.2189	-0.927601	0.364426	2.54537	0.0109161	0.111834	ENSMUSG00000054999.2	Naaladl1	protein_coding	static	1.78689	0.0112559			FALSE	FALSE	FALSE
chr6	119315133	119330766	15634	-	16.7688	0.739653	0.420199	-1.76024	0.0783663	0.330093	ENSMUSG00000055003.14	Lrtm2	protein_coding	static	1.24966	0.0288808			FALSE	FALSE	FALSE
chr11	24048955	24075054	26100	-	0	0					ENSMUSG00000055010.1	A830031A19Rik	protein_coding	naPadj	0	7.7921			FALSE	FALSE	FALSE
chr1	89454806	89897617	442812	+	709.125	-0.163446	0.181016	0.902933	0.366562	0.693583	ENSMUSG00000055013.16	Agap1	protein_coding	static	2.85133	0.140635			FALSE	FALSE	FALSE
chr16	11901363	11930600	29238	+	0	0					ENSMUSG00000055015.5	Gm9961	lincRNA	naPadj	0	7.7921			FALSE	FALSE	FALSE
chr15	92051165	92341967	290803	+	2.25081	1.09289	1.23175	-0.88726	0.374939		ENSMUSG00000055022.14	Cntn1	protein_coding	naPadj	0.511991	0.0251491		Oocyte	FALSE	FALSE	FALSE
chr15	81585351	81652077	66727	+	2139.26	-0.0753538	0.195233	0.385967	0.699521	0.891917	ENSMUSG00000055024.12	Ep300	protein_coding	static	3.33047	0.125493		8C	FALSE	FALSE	FALSE
chr7	56716465	57387188	670724	-	1.20937	0.962585	1.80617	-0.532941	0.594074		ENSMUSG00000055026.13	Gabrg3	protein_coding	naPadj	0.344268	0.105223			FALSE	FALSE	FALSE
chr6	71213940	71322233	108294	-	39.5618	1.19844	0.39581	-3.02782	0.00246325	0.0444218	ENSMUSG00000055027.17	Smyd1	protein_coding	dTAG_24hr.higher.yesFC	1.60812	0.00742754	C4		FALSE	FALSE	FALSE
chr3	92352143	92353449	1307	+	0.753125	1.64062	2.49648	-0.657174	0.511069		ENSMUSG00000055030.1	Sprr2e	protein_coding	naPadj	0.243813	0.0850751		4C	FALSE	FALSE	FALSE
chr1	174155633	174162195	6563	+	0	0					ENSMUSG00000055033.4	Olfr420	protein_coding	naPadj	0	7.7921			FALSE	FALSE	FALSE
chr15	76899910	76901305	1396	+	106.226	-0.671649	0.218376	3.07565	0.00210041	0.0401379	ENSMUSG00000055041.8	Commd5	protein_coding	DMSO_24hr.higher.noFC	2.0303	0.0251761		4C	FALSE	FALSE	FALSE
chr19	40221173	40271842	50670	-	582.653	0.0489895	0.112026	-0.437306	0.66189	0.87409	ENSMUSG00000055044.12	Pdlim1	protein_coding	static	2.76615	0.295342		Zygote	FALSE	FALSE	FALSE
chr11	77912127	77929288	17162	-	5.5439	1.16954	0.798496	-1.46468	0.143007	0.449614	ENSMUSG00000055045.5	Gm11190	lincRNA	static	0.815836	0.0176546			FALSE	FALSE	FALSE
chr7	57387272	57409941	22670	+	0	0					ENSMUSG00000055048.7	Gm9962	antisense	naPadj	0	7.7921			FALSE	FALSE	FALSE
chr10	81396186	81455635	59450	-	633.345	0.0479565	0.201801	-0.237643	0.812158	0.936598	ENSMUSG00000055053.18	Nfic	protein_coding	static	2.80233	0.295112			FALSE	FALSE	FALSE
chr5	35581227	35588763	7537	-	0.298345	-1.95878	3.79316	0.516399	0.605576		ENSMUSG00000055061.5	4931431C16Rik	antisense	naPadj	0.11339	0.0870032			FALSE	FALSE	FALSE
chr15	79527736	79546741	19006	-	6185.71	-0.255818	0.0972113	2.63157	0.00849925	0.095472	ENSMUSG00000055065.7	Ddx17	protein_coding	static	3.79146	0.00812262		Other	FALSE	FALSE	FALSE
chr1	178951960	179518041	566082	-	195.472	-0.328766	0.206644	1.59098	0.111614	0.398034	ENSMUSG00000055067.15	Smyd3	protein_coding	static	2.2933	0.112768		Oocyte	FALSE	FALSE	FALSE
chr9	53684110	53706232	22123	-	63.8194	0.450651	0.247916	-1.81776	0.069101	0.311466	ENSMUSG00000055069.3	Rab39	protein_coding	static	1.81171	0.0587322		4C	FALSE	FALSE	FALSE
chr11	79296179	79296906	728	-	0	0					ENSMUSG00000055072.2	Gm9964	TEC	naPadj	0	7.7921			FALSE	FALSE	FALSE
chr7	57407672	57510059	102388	-	1.9982	1.32236	1.31862	-1.00284	0.315936		ENSMUSG00000055078.7	Gabra5	protein_coding	naPadj	0.47686	0.0366447			FALSE	FALSE	FALSE
chr2	36905680	36916038	10359	+	0	0					ENSMUSG00000055088.5	Olfr354	protein_coding	naPadj	0	7.7921			FALSE	FALSE	FALSE
chr6	122456904	122457374	471	+	9673.87	-0.0166837	0.202976	0.0821955	0.934491	0.980424	ENSMUSG00000055093.10	Gm8430	processed_pseudogene	static	3.98565	0.0306897			FALSE	FALSE	FALSE
chr18	44071393	44083611	12219	+	0	0					ENSMUSG00000055095.3	Spink6	protein_coding	naPadj	0	7.7921			FALSE	FALSE	FALSE
chr7	43607169	43618285	11117	+	422.49	0.31332	0.24524	-1.27761	0.201388	0.525833	ENSMUSG00000055102.15	Zfp819	protein_coding	static	2.62684	0.137695			FALSE	FALSE	FALSE
chr10	99125167	99126325	1159	-	0	0					ENSMUSG00000055108.6	Phxr2	protein_coding	naPadj	0	7.7921			FALSE	FALSE	FALSE
chrX	155624741	156345887	721147	+	0	0					ENSMUSG00000055109.5	Gm15155	protein_coding	naPadj	0	7.7921			FALSE	FALSE	FALSE
chrX	52575843	52619047	43205	+	0	0					ENSMUSG00000055110.8	A630012P03Rik	antisense	naPadj	0	7.7921			FALSE	FALSE	FALSE
chr15	58341363	58389383	48021	-	0.0704995	0.886475	4.40736	-0.201135	0.840593		ENSMUSG00000055114.9	Anxa13	processed_transcript	naPadj	0.0295865	0.0731487			FALSE	FALSE	FALSE
chr7	113207465	113314126	106662	+	101.506	-0.0558828	0.213814	0.261362	0.793814	0.928076	ENSMUSG00000055116.8	Arntl	protein_coding	static	2.01075	0.126483		Oocyte	FALSE	FALSE	FALSE
chr9	67758712	67760230	1519	-	3.09695	0.751957	1.00741	-0.746424	0.455412		ENSMUSG00000055125.7	M5C1000I18Rik	lincRNA	naPadj	0.612461	0.0402916			FALSE	FALSE	FALSE
chr14	46832125	46854193	22069	+	35.0175	-0.0660401	0.322654	0.204678	0.837824	0.94794	ENSMUSG00000055128.15	Cgrrf1	protein_coding	static	1.55651	0.0995536			FALSE	FALSE	FALSE
chr11	67921504	67947659	26156	+	3.47415	0.109827	0.841602	-0.130498	0.896172	0.969541	ENSMUSG00000055134.5	9130017K11Rik	processed_transcript	static	0.650711	0.0524585			FALSE	FALSE	FALSE
chr13	16857472	17695553	838082	-	7.23039	0.775748	0.65219	-1.18945	0.234262	0.564572	ENSMUSG00000055137.7	Sugct	protein_coding	static	0.91542	0.0328026			FALSE	FALSE	FALSE
chr3	137550045	137552622	2578	-	0	0					ENSMUSG00000055138.10	Gm4861	lincRNA	naPadj	0	7.7921			FALSE	FALSE	FALSE
chr8	72319033	72321656	2624	+	4560.46	0.284202	0.205551	-1.38263	0.166778	0.483263	ENSMUSG00000055148.7	Klf2	protein_coding	static	3.6591	0.0303097		ESC	FALSE	FALSE	FALSE
chr7	6363280	6382605	19326	+	21.3277	-0.3161	0.462657	0.683229	0.494462	0.780383	ENSMUSG00000055150.15	Zfp78	protein_coding	static	1.34884	0.0665096		Zygote	FALSE	FALSE	FALSE
chr7	118243865	118245551	1687	+	0.239497	-1.84991	4.049	0.456882	0.647756		ENSMUSG00000055159.7	4930583K01Rik	bidirectional_promoter_lncRNA	naPadj	0.0932456	0.0900592			FALSE	FALSE	FALSE
chr10	118441046	118445892	4847	+	0	0					ENSMUSG00000055170.4	Ifng	protein_coding	naPadj	0	7.7921		Major ZGA	FALSE	FALSE	FALSE
chr6	124512405	124523443	11039	+	13.2761	-0.557975	0.496688	1.12339	0.261271	0.594544	ENSMUSG00000055172.10	C1ra	protein_coding	static	1.15461	0.0481987			FALSE	FALSE	FALSE
chr2	148750358	148755433	5076	+	0	0					ENSMUSG00000055177.15	Cstl1	protein_coding	naPadj	0	7.7921			FALSE	FALSE	FALSE
chr1	131527903	131539872	11970	+	138.999	-0.18936	0.211682	0.894552	0.371027	0.696831	ENSMUSG00000055184.4	Fam72a	protein_coding	static	2.14612	0.134401		Oocyte	FALSE	FALSE	FALSE
chrX	8145429	8147964	2536	+	5.26411	0.315357	0.762857	-0.413389	0.679322	0.881735	ENSMUSG00000055188.12	Rbm3os	antisense	static	0.796859	0.060323			FALSE	FALSE	FALSE
chr7	43933740	43939639	5900	+	0.9945	0.37547	2.37748	-0.157928	0.874514		ENSMUSG00000055193.4	Klk15	protein_coding	naPadj	0.299834	0.0359567			FALSE	FALSE	FALSE
chr13	111255013	111257749	2737	+	0.254023	0.905006	4.36159	-0.207494	0.835624		ENSMUSG00000055194.3	Actbl2	protein_coding	naPadj	0.0983054	0.0804438			FALSE	FALSE	FALSE
chr1	74881509	74885419	3911	-	0.425043	1.48877	3.4325	-0.433728	0.664486		ENSMUSG00000055197.4	Fev	protein_coding	naPadj	0.153828	0.0183315			FALSE	FALSE	FALSE
chr4	114821722	114856166	34445	+	0.0781953	-1.03705	4.40736	0.235301	0.813975		ENSMUSG00000055198.3	Gm12830	protein_coding	naPadj	0.0326974	0.0107863			FALSE	FALSE	FALSE
chr7	27473768	27477364	3597	+	147.543	0.223766	0.22528	-0.993279	0.320574	0.654333	ENSMUSG00000055200.7	Sertad3	protein_coding	static	2.17185	0.129673		Zygote	FALSE	FALSE	FALSE
chr17	32795676	32809931	14256	-	152.532	0.0127667	0.206602	-0.0617939	0.950727	0.986098	ENSMUSG00000055202.11	Zfp811	protein_coding	static	2.1862	0.185759			FALSE	FALSE	FALSE
chr5	90227166	90366577	139412	-	2437.63	0.069273	0.191239	-0.362233	0.717178	0.898508	ENSMUSG00000055204.15	Ankrd17	protein_coding	static	3.38715	0.114175		Oocyte	FALSE	FALSE	FALSE
chr4	114906282	114908873	2592	-	1.88688	0.936487	1.214	-0.771408	0.440465		ENSMUSG00000055210.4	Foxd2	protein_coding	naPadj	0.460429	0.0741708			FALSE	FALSE	FALSE
chr1	175962306	176275312	313007	-	0.243241	-0.0752847	4.06875	0.0185032	0.985237		ENSMUSG00000055214.15	Pld5	protein_coding	naPadj	0.0945555	0.522051			FALSE	FALSE	FALSE
chr4	3806635	3808751	2117	-	1.48702	-2.89195	1.83863	1.57289	0.115745		ENSMUSG00000055216.3	9430025C20Rik	pseudogene	naPadj	0.395678	0.0121601			FALSE	FALSE	FALSE
chr13	62453715	62558511	104797	-	54.3192	-0.0971383	0.296909	0.327165	0.743543	0.908876	ENSMUSG00000055228.8	Zfp935	protein_coding	static	1.74288	0.0968429		4C	FALSE	FALSE	FALSE
chr5	24711738	24730727	18990	-	218.74	-0.317386	0.182763	1.7366	0.0824578	0.339157	ENSMUSG00000055235.11	Wdr86	protein_coding	static	2.34191	0.112155			FALSE	FALSE	FALSE
chr6	72841114	72899979	58866	-	882.577	-0.0773244	0.104661	0.738809	0.460023	0.762393	ENSMUSG00000055239.10	Kcmf1	protein_coding	static	2.94624	0.237067		Major ZGA	FALSE	FALSE	FALSE
chr17	33360507	33394641	34135	-	348.26	0.227445	0.252916	-0.899289	0.368499	0.695023	ENSMUSG00000055240.17	Zfp101	protein_coding	static	2.54315	0.20794			FALSE	FALSE	FALSE
chr13	58806569	59133970	327402	+	26.6191	1.09036	0.385122	-2.83122	0.00463711	0.0658845	ENSMUSG00000055254.15	Ntrk2	protein_coding	static	1.44121	0.0179583			FALSE	FALSE	FALSE
chr12	103406822	103407976	1155	-	7.38151	-1.65351	0.695451	2.37761	0.0174251	0.147699	ENSMUSG00000055271.5	9330161L09Rik	TEC	static	0.923322	0.00630695			FALSE	FALSE	FALSE
chr4	56866923	56947437	80515	-	1966.77	-0.15071	0.232532	0.648127	0.516903	0.794616	ENSMUSG00000055296.14	Tmem245	protein_coding	static	3.29397	0.0868938			FALSE	FALSE	FALSE
chr13	61000179	61005959	5781	-	1.43514	0	2.43915	0	1		ENSMUSG00000055298.6	Ctsj	protein_coding	naPadj	0.386524	0.256968			FALSE	FALSE	FALSE
chr3	138217760	138233382	15623	+	1.51252	0.878316	2.01395	-0.436115	0.662753		ENSMUSG00000055301.8	Adh7	protein_coding	naPadj	0.400109	0.0514441			FALSE	FALSE	FALSE
chr5	36794867	36796772	1906	-	5190.93	-0.0495746	0.107763	0.460035	0.645491	0.866529	ENSMUSG00000055302.5	Mrfap1	protein_coding	static	3.71533	0.0619158		Other	FALSE	FALSE	FALSE
chr7	24270420	24277794	7375	+	142.514	-0.15405	0.195185	0.789251	0.429965	0.742846	ENSMUSG00000055305.15	Zfp93	protein_coding	static	2.1569	0.154431			FALSE	FALSE	FALSE
chr2	105224320	105379796	155477	+	1.42269	0.718371	1.48385	-0.484126	0.628296		ENSMUSG00000055312.2	Them7	protein_coding	naPadj	0.384298	0.0426541			FALSE	FALSE	FALSE
chr13	21421275	21441058	19784	-	90.4491	0.0234228	0.23666	-0.0989725	0.92116	0.975808	ENSMUSG00000055313.15	Pgbd1	protein_coding	static	1.96118	0.124881			FALSE	FALSE	FALSE
chr7	128744943	128784836	39894	+	551.959	-0.0659209	0.141825	0.464805	0.642071	0.864679	ENSMUSG00000055319.8	Sec23ip	protein_coding	static	2.74269	0.269927		Other	FALSE	FALSE	FALSE
chr7	112679318	112906807	227490	+	4111.94	-0.258118	0.188158	1.37182	0.17012	0.487526	ENSMUSG00000055320.18	Tead1	protein_coding	static	3.61415	0.0157511			FALSE	FALSE	FALSE
chr1	73910231	74124449	214219	-	442.098	-0.0432121	0.29134	0.148322	0.882089	0.966048	ENSMUSG00000055322.16	Tns1	protein_coding	static	2.6465	0.273026			FALSE	FALSE	FALSE
chr7	126768082	126776818	8737	-	2.4877	-2.90353	1.37648	2.1094	0.0349105		ENSMUSG00000055323.5	Gm9967	processed_transcript	naPadj	0.542539	0.00650002			FALSE	FALSE	FALSE
chr11	55250609	55336564	85956	-	56.4817	-0.214653	0.494297	0.434261	0.664099	0.87483	ENSMUSG00000055333.14	Fat2	protein_coding	static	1.75953	0.0961662			FALSE	FALSE	FALSE
chr9	56950878	56983206	32329	+	155.586	0.172162	0.16189	-1.06345	0.287578	0.622531	ENSMUSG00000055334.4	Snupn	protein_coding	static	2.19475	0.150468		Major ZGA	FALSE	FALSE	FALSE
chr13	67288138	67306485	18348	-	7.33722	-0.0749324	0.599367	0.125019	0.900508	0.970834	ENSMUSG00000055341.10	Zfp457	protein_coding	static	0.921022	0.0816494			FALSE	FALSE	FALSE
chrX	169776257	169779635	3379	-	0.71689	3.09509	1.95768	-1.581	0.113877		ENSMUSG00000055357.8	4933400A11Rik	protein_coding	naPadj	0.234742	0.0061999			FALSE	FALSE	FALSE
chr13	13182715	13191923	9209	+	0.414564	0	3.99042	0	1		ENSMUSG00000055360.13	Prl2c5	protein_coding	naPadj	0.150623	4.80795			FALSE	FALSE	FALSE
chr8	92960079	93001667	41589	+	8.13113	0.953419	0.998583	-0.954772	0.339693	0.672322	ENSMUSG00000055368.14	Slc6a2	protein_coding	static	0.960525	0.0357655	C1		FALSE	FALSE	FALSE
chr16	43345887	43363666	17780	-	0.190588	0.886465	4.40736	-0.201133	0.840595		ENSMUSG00000055370.3	Gm9968	antisense	naPadj	0.0757615	0.07783			FALSE	FALSE	FALSE
chr2	52691664	52742281	50618	-	583.268	0.0658585	0.1281	-0.514118	0.607169	0.845765	ENSMUSG00000055371.17	Stam2	protein_coding	static	2.76661	0.295342		8C	FALSE	FALSE	FALSE
chr4	25609332	25800244	190913	-	1192.9	0.339629	0.288004	-1.17925	0.238298	0.569505	ENSMUSG00000055373.8	Fut9	protein_coding	static	3.07697	0.0775503			FALSE	FALSE	FALSE
chr5	108729290	108774982	45693	-	0.723251	-0.358036	2.31282	0.154805	0.876975		ENSMUSG00000055385.12	Rnf212	protein_coding	naPadj	0.236349	0.0316687			TRUE	FALSE	FALSE	999			8			chr5:108065674-109097950
chr4	148145716	148152140	6425	-	356.9	-0.493739	0.138861	3.55564	0.000377065	0.0126017	ENSMUSG00000055401.14	Fbxo6	protein_coding	DMSO_24hr.higher.noFC	2.55376	0.0515274		8C	FALSE	FALSE	FALSE
chr6	88950683	89110031	159349	+	64.0874	1.37937	0.338224	-4.07827	4.53717e-05	0.00265869	ENSMUSG00000055403.13	4933427D06Rik	lincRNA	dTAG_24hr.higher.yesFC	1.8135	0.00471306	C2	Zygote	FALSE	FALSE	FALSE
chr7	99267447	99337137	69691	+	262.908	-0.146044	0.214763	0.680026	0.496488	0.781656	ENSMUSG00000055407.14	Map6	protein_coding	static	2.42145	0.202703			FALSE	FALSE	FALSE
chr6	52262775	52267603	4829	+	0	0					ENSMUSG00000055408.7	Hottip	lincRNA	naPadj	0	7.7921			FALSE	FALSE	FALSE
chr7	49974864	50866608	891745	+	0.447728	-0.0752947	3.05809	0.0246215	0.980357		ENSMUSG00000055409.14	Nell1	protein_coding	naPadj	0.160687	0.552864			FALSE	FALSE	FALSE
chr17	35394126	35397800	3675	+	3.59243	-0.655894	0.946666	0.692846	0.488406	0.77753	ENSMUSG00000055413.12	H2-Q5	polymorphic_pseudogene	static	0.662043	0.0379899		4C	TRUE	FALSE	FALSE	3024			6			chr17:35377021-35474563
chr11	43149877	43262285	112409	+	0.428758	2.28236	3.39895	-0.671488	0.50191		ENSMUSG00000055415.8	Atp10b	protein_coding	naPadj	0.154959	0.0325877		Zygote	FALSE	FALSE	FALSE
chr15	31276491	31276902	412	+	13.048	-1.15772	0.53947	2.14602	0.0318712	0.206256	ENSMUSG00000055416.6	Fam136b-ps	processed_pseudogene	static	1.14762	0.0180574			FALSE	FALSE	FALSE
chr14	93013410	93890679	877270	-	16.1449	0.511074	0.601334	-0.8499	0.39538	0.716044	ENSMUSG00000055421.8	Pcdh9	protein_coding	static	1.23414	0.0379322		Oocyte	FALSE	FALSE	FALSE
chr5	31240466	31241232	767	-	0	0					ENSMUSG00000055424.4	Gm9970	antisense	naPadj	0	7.7921			FALSE	FALSE	FALSE
chr6	58905233	58907076	1844	-	3.77856	-0.109132	0.94069	0.116013	0.907642	0.972591	ENSMUSG00000055430.4	Nap1l5	protein_coding	static	0.679297	0.0471474			FALSE	FALSE	FALSE
chr8	115682942	115707794	24853	-	8.43605	1.08697	0.704052	-1.54387	0.122619	0.416591	ENSMUSG00000055435.6	Maf	protein_coding	static	0.97479	0.0175449			FALSE	FALSE	FALSE
chr3	158010473	158036639	26167	-	3409.76	-0.0382301	0.167389	0.22839	0.819343	0.939965	ENSMUSG00000055436.18	Srsf11	protein_coding	static	3.53285	0.0806547		4C	FALSE	FALSE	FALSE
chr7	98543320	98562990	19671	-	0.0993315	-1.03705	4.40736	0.235301	0.813975		ENSMUSG00000055446.5	A630091E08Rik	lincRNA	naPadj	0.0411287	0.0107863			FALSE	FALSE	FALSE
chr16	49800533	49915010	114478	+	136.021	0.668955	0.174231	-3.83947	0.000123299	0.00559119	ENSMUSG00000055447.19	Cd47	protein_coding	dTAG_24hr.higher.noFC	2.13679	0.0244709			FALSE	FALSE	FALSE
chr7	3109020	3111963	2944	-	419.73	-0.115562	0.218743	0.5283	0.597291	0.839053	ENSMUSG00000055452.6	Gm7353	processed_pseudogene	static	2.624	0.201677			FALSE	FALSE	FALSE
chr11	43035746	43037278	1533	+	0	0					ENSMUSG00000055456.1	Gm9972	TEC	naPadj	0	7.7921			FALSE	FALSE	FALSE
chr17	71868972	72604627	735656	-	1.89099	0.199221	1.3324	-0.149521	0.881143		ENSMUSG00000055471.7	Alk	protein_coding	naPadj	0.461047	0.0363532			FALSE	FALSE	FALSE
chr13	67254918	67278466	23549	-	18.6722	-0.0118177	0.417111	0.0283323	0.977397	0.994305	ENSMUSG00000055480.7	Zfp458	protein_coding	static	1.29385	0.0831647			FALSE	FALSE	FALSE
chr2	157015799	157079254	63456	-	365.588	-0.214631	0.260675	0.823364	0.410301	0.727747	ENSMUSG00000055485.6	Soga1	protein_coding	static	2.56418	0.170985			FALSE	FALSE	FALSE
chr7	51511029	51598709	87681	+	0.388148	-0.0752922	3.57201	0.0210784	0.983183		ENSMUSG00000055489.8	Ano5	protein_coding	naPadj	0.142436	0.552864			FALSE	FALSE	FALSE
chr19	46044886	46072915	28030	+	4191.83	-0.241865	0.194595	1.24291	0.2139	0.542088	ENSMUSG00000055491.14	Pprc1	protein_coding	static	3.62251	0.014219		4C	FALSE	FALSE	FALSE
chr10	11343404	11459644	116241	+	101.709	-0.020383	0.265597	0.0767441	0.938827	0.981548	ENSMUSG00000055493.4	Epm2a	protein_coding	static	2.01161	0.130853		8C	FALSE	FALSE	FALSE
chr2	156571792	156577457	5666	+	4.3149	-0.552358	0.797791	0.692359	0.488712	0.77753	ENSMUSG00000055494.5	Gm14168	lincRNA	static	0.725495	0.0457698			FALSE	FALSE	FALSE
chr16	17081999	17082691	693	-	5.15602	-0.235968	0.830258	0.28421	0.77625	0.922042	ENSMUSG00000055497.5	Gm9974	processed_pseudogene	static	0.7893	0.0625717			FALSE	FALSE	FALSE
chr10	79247692	79294535	46844	+	0	0					ENSMUSG00000055515.8	Vmn2r81	protein_coding	naPadj	0	7.7921			FALSE	FALSE	FALSE
chr19	55198099	55241236	43138	-	4.78227	1.4133	0.927656	-1.52352	0.127628	0.425666	ENSMUSG00000055523.7	Gucy2g	protein_coding	static	0.762099	0.0210192			FALSE	FALSE	FALSE
chr10	117344673	117380015	35343	-	2705.19	-0.0676679	0.126682	0.534154	0.593235	0.837132	ENSMUSG00000055531.12	Cpsf6	protein_coding	static	3.43236	0.0974347		8C	FALSE	FALSE	FALSE
chr14	25711642	25769039	57398	-	308.014	0.147905	0.193627	-0.763863	0.444949	0.752786	ENSMUSG00000055538.7	Zcchc24	protein_coding	static	2.48998	0.210075			TRUE	FALSE	FALSE	2604			8			chr14:25459185-26324954
chr16	59653483	60605531	952049	-	0.274608	1.86675	4.36159	-0.427997	0.668654		ENSMUSG00000055540.15	Epha6	protein_coding	naPadj	0.105377	0.158322			FALSE	FALSE	FALSE
chr7	4003402	4063204	59803	-	1.98164	2.80614	1.69296	-1.65753	0.0974127		ENSMUSG00000055541.17	Lair1	protein_coding	naPadj	0.474455	0.0223653			FALSE	FALSE	FALSE
chr11	46810800	46844332	33533	+	1.15807	2.80412	1.87155	-1.49828	0.13406		ENSMUSG00000055546.6	Timd4	protein_coding	naPadj	0.334065	0.02641		Zygote	FALSE	FALSE	FALSE
chr1	152750551	152757544	6994	+	0	0					ENSMUSG00000055547.4	Apobec4	protein_coding	naPadj	0	7.7921			FALSE	FALSE	FALSE
chr8	70508272	70527956	19685	-	2379.62	-0.0528337	0.122591	0.430974	0.666487	0.875903	ENSMUSG00000055553.16	Kxd1	protein_coding	static	3.37669	0.110263		Other	FALSE	FALSE	FALSE
chrX	53724826	53738441	13616	+	8.51386	1.30958	0.719715	-1.81958	0.0688225	0.310668	ENSMUSG00000055555.1	Ct55	protein_coding	static	0.978357	0.0154427	C1		FALSE	FALSE	TRUE			2081			4			chrX:53055046-53776394
chr13	67405709	67421418	15710	-	316.23	0.0930445	0.165442	-0.562401	0.573843	0.826414	ENSMUSG00000055560.8	Zfp459	protein_coding	static	2.50137	0.251182		ESC	FALSE	FALSE	FALSE
chr18	43963235	44022501	59267	+	0.14176	0.886465	4.40736	-0.201133	0.840595		ENSMUSG00000055561.9	Spink5	protein_coding	naPadj	0.0575749	0.07783			FALSE	FALSE	FALSE
chr1	66468367	66699148	230782	+	5.54454	1.69541	0.863261	-1.96397	0.049534	0.261611	ENSMUSG00000055567.18	Unc80	protein_coding	static	0.815879	0.00825535			FALSE	FALSE	FALSE
chr7	86360854	86366928	6075	-	0	0					ENSMUSG00000055571.4	Olfr305	protein_coding	naPadj	0	7.7921			FALSE	FALSE	FALSE
chr6	133292216	133295792	3577	+	0	0					ENSMUSG00000055594.6	5530400C23Rik	protein_coding	naPadj	0	7.7921			FALSE	FALSE	FALSE
chr17	13061104	13082481	21378	+	0.764463	-2.26674	2.0979	1.08048	0.279927		ENSMUSG00000055602.17	Tcp10b	protein_coding	naPadj	0.246613	0.0194531			FALSE	FALSE	FALSE
chr11	32276400	32278116	1717	+	0	0					ENSMUSG00000055609.8	Hba-x	protein_coding	naPadj	0	7.7921			FALSE	FALSE	FALSE
chr7	86332176	86337586	5411	-	2.01579	2.37806	1.59002	-1.49562	0.134753		ENSMUSG00000055610.5	Olfr307	protein_coding	naPadj	0.479401	0.00842028			FALSE	FALSE	FALSE
chr2	72476159	72486893	10735	+	2261.83	0.250632	0.114705	-2.18502	0.0288871	0.195597	ENSMUSG00000055612.15	Cdca7	protein_coding	static	3.35465	0.0816969		4C	FALSE	FALSE	FALSE
chr7	103989102	103990036	935	-	0	0					ENSMUSG00000055621.8	Olfr636-ps1	unprocessed_pseudogene	naPadj	0	7.7921			FALSE	FALSE	FALSE
chr7	141061104	141072400	11297	+	505.165	-1.12467	0.218206	5.15418	2.5474e-07	3.83989e-05	ENSMUSG00000055629.5	B4galnt4	protein_coding	DMSO_24hr.higher.yesFC	2.70429	0.00167356			FALSE	FALSE	FALSE
chr2	31314415	31460738	146324	+	126.308	-0.214941	0.30895	0.695715	0.486607	0.776252	ENSMUSG00000055632.18	Hmcn2	protein_coding	static	2.10486	0.12931			FALSE	FALSE	FALSE
chr7	5051538	5053723	2186	+	84.6285	-0.195884	0.231188	0.847292	0.396833	0.716452	ENSMUSG00000055633.6	Zfp580	protein_coding	static	1.93262	0.103584			FALSE	FALSE	FALSE
chr14	97786853	98169765	382913	-	0.993048	-0.791759	1.49039	0.531243	0.59525		ENSMUSG00000055639.16	Dach1	protein_coding	naPadj	0.299518	0.0428389			FALSE	FALSE	FALSE
chr7	104127912	104129826	1915	-	0	0					ENSMUSG00000055643.4	Ubqln5	protein_coding	naPadj	0	7.7921			FALSE	FALSE	FALSE
chr7	75848310	75874131	25822	+	275.994	0.216979	0.138571	-1.56583	0.117388	0.407853	ENSMUSG00000055652.14	Klhl25	protein_coding	static	2.44247	0.192407		Oocyte	FALSE	FALSE	FALSE
chrX	52272426	52613950	341525	-	574.111	-0.549016	0.303588	1.80842	0.0705406	0.314141	ENSMUSG00000055653.13	Gpc3	protein_coding	static	2.75975	0.0231594			FALSE	FALSE	FALSE
chr17	94722590	94750019	27430	-	1297.58	0.0401755	0.142858	-0.281228	0.778536	0.923096	ENSMUSG00000055660.9	Mettl4	protein_coding	static	3.11347	0.215048		Other	FALSE	FALSE	FALSE
chr11	72796226	72927120	130895	+	254.481	0.248897	0.199087	-1.2502	0.211228	0.538404	ENSMUSG00000055670.14	Zzef1	protein_coding	static	2.40736	0.142477			FALSE	FALSE	FALSE
chr8	15011025	15033333	22309	+	521.387	0.119384	0.176967	-0.67461	0.499924	0.783621	ENSMUSG00000055675.6	Kbtbd11	protein_coding	static	2.71799	0.245161			FALSE	FALSE	FALSE
chr1	180326970	180330550	3581	-	92.2612	0.304937	0.232111	-1.31376	0.188928	0.511432	ENSMUSG00000055676.4	Gm5069	transcribed_processed_pseudogene	static	1.9697	0.102904			FALSE	FALSE	FALSE
chr13	61159204	61164256	5053	-	0.401564	0	4.40736	0	1		ENSMUSG00000055679.5	Ctsr	protein_coding	naPadj	0.146613	4.80795			FALSE	FALSE	FALSE
chr8	70302518	70312993	10476	+	276.97	-0.423377	0.167245	2.53149	0.011358	0.114454	ENSMUSG00000055681.14	Cope	protein_coding	static	2.444	0.0820155		4C	FALSE	FALSE	FALSE
chrX	160902116	160907052	4937	-	1.62144	1.23475	1.44537	-0.854276	0.392952		ENSMUSG00000055691.5	Gja6	protein_coding	naPadj	0.41854	0.0344801			FALSE	FALSE	FALSE
chr16	17276077	17283229	7153	+	114.815	-0.148262	0.311819	0.475476	0.634448	0.860601	ENSMUSG00000055692.21	Tmem191c	protein_coding	static	2.06377	0.127745		4C	FALSE	FALSE	FALSE
chrX	107542582	107543800	1219	+	0	0					ENSMUSG00000055700.7	4933401B06Rik	transcribed_processed_pseudogene	naPadj	0	7.7921			FALSE	FALSE	FALSE
chr10	78484570	78487842	3273	-	0	0					ENSMUSG00000055704.4	Gm9978	TEC	naPadj	0	7.7921			FALSE	FALSE	FALSE
chr8	70450219	70476968	26750	-	681.5	-0.521811	0.241237	2.16306	0.0305363	0.202068	ENSMUSG00000055707.13	Klhl26	protein_coding	static	2.8341	0.019967			FALSE	FALSE	FALSE
chr14	103650228	103704907	54680	+	260.896	0.260544	0.148676	-1.75243	0.0797006	0.333145	ENSMUSG00000055717.13	Slain1	protein_coding	static	2.41813	0.142477		Other	FALSE	FALSE	FALSE
chr9	57910979	57929968	18990	+	107.717	-0.329068	0.20863	1.57728	0.114731	0.403814	ENSMUSG00000055720.10	Ubl7	protein_coding	static	2.0363	0.0866309		4C	FALSE	FALSE	FALSE
chr7	114046782	114117781	71000	-	920.114	0.0198217	0.142715	-0.13889	0.889537	0.968482	ENSMUSG00000055723.6	Rras2	protein_coding	static	2.96431	0.25261		Zygote	FALSE	FALSE	FALSE
chr5	97082329	97111596	29268	-	92.9291	-0.109552	0.241192	0.454213	0.649676	0.868765	ENSMUSG00000055725.11	Paqr3	protein_coding	static	1.9728	0.111269			FALSE	FALSE	FALSE
chr8	104734003	104741634	7632	+	0	0					ENSMUSG00000055730.16	Ces2a	protein_coding	naPadj	0	7.7921			FALSE	FALSE	FALSE
chr13	40704005	40707949	3945	+	0	0					ENSMUSG00000055732.1	Gm9979	lincRNA	naPadj	0	7.7921			FALSE	FALSE	FALSE
chrX	122394565	122397401	2837	-	38.5855	0.175827	0.299221	-0.587618	0.556789	0.817309	ENSMUSG00000055733.6	Nap1l3	protein_coding	static	1.59754	0.0921469			FALSE	FALSE	FALSE
chr15	3317760	3583492	265733	-	84.9043	0.945031	0.367465	-2.57175	0.0101185	0.106317	ENSMUSG00000055737.12	Ghr	protein_coding	static	1.93402	0.0143889			FALSE	FALSE	FALSE
chr15	84553398	84557823	4426	-	233.287	-0.0453732	0.168403	0.269433	0.787597	0.92591	ENSMUSG00000055745.4	Rtl6	protein_coding	static	2.36975	0.19755			FALSE	FALSE	FALSE
chrX	155027201	155093666	66466	-	1.67075	0.886493	2.09339	-0.423473	0.67195		ENSMUSG00000055746.9	Magea2	protein_coding	naPadj	0.426633	0.0488973	C1		FALSE	FALSE	TRUE			2139			4			chrX:153832225-155093666
chr15	63891264	63912297	21034	-	1.5681	1.05812	1.31116	-0.807012	0.41966		ENSMUSG00000055748.12	Gsdmc4	protein_coding	naPadj	0.409612	0.0244751		Zygote	FALSE	FALSE	FALSE
chr17	80224441	80228497	4057	+	460.311	-0.0887284	0.138767	0.639408	0.522558	0.797928	ENSMUSG00000055760.12	Gemin6	protein_coding	static	2.66399	0.273903		Other	FALSE	FALSE	FALSE
chr4	20118874	20778866	659993	-	0.140999	1.58489	4.38589	-0.361362	0.717829		ENSMUSG00000055761.14	Nkain3	protein_coding	naPadj	0.0572853	0.00792313			FALSE	FALSE	FALSE
chr15	75894205	75909556	15352	-	2231.4	0.0987841	0.08904	-1.10943	0.267243	0.601024	ENSMUSG00000055762.16	Eef1d	protein_coding	static	3.34877	0.122328		8C	FALSE	FALSE	FALSE
chr13	66007737	66008417	681	+	805.754	0.214977	0.223795	-0.960598	0.336754	0.669557	ENSMUSG00000055763.9	Rybp-ps	processed_pseudogene	static	2.90674	0.198235			FALSE	FALSE	FALSE
chr18	30495004	30495373	370	-	129.614	0.0287775	0.217543	-0.132284	0.89476	0.969258	ENSMUSG00000055771.2	Gm7936	processed_pseudogene	static	2.11599	0.160652			FALSE	FALSE	FALSE
chr11	67277124	67308634	31511	+	0.333839	0.886463	3.71698	-0.23849	0.811501		ENSMUSG00000055775.16	Myh8	protein_coding	naPadj	0.125103	0.0810477			FALSE	FALSE	FALSE
chrX	51753959	51801233	47275	-	58.0315	0.588016	0.423053	-1.38993	0.164549	0.479911	ENSMUSG00000055780.10	Usp26	protein_coding	static	1.77108	0.029842	C4		FALSE	FALSE	FALSE
chr15	91145871	91191799	45929	-	1.59112	1.40468	1.78337	-0.787654	0.430899		ENSMUSG00000055782.9	Abcd2	protein_coding	naPadj	0.413488	0.0381226			FALSE	FALSE	FALSE
chr16	58635167	58638739	3573	-	0.090197	0.886475	4.40736	-0.201135	0.840593		ENSMUSG00000055789.7	Ftdc2	protein_coding	naPadj	0.037505	0.0731487		Zygote	FALSE	FALSE	FALSE
chr18	14424868	14425303	436	+	520.577	0.287573	0.175475	-1.63883	0.101249	0.379301	ENSMUSG00000055795.6	Gm5160	processed_pseudogene	static	2.71732	0.134779			FALSE	FALSE	FALSE
chr6	72626378	72789254	162877	-	534.506	0.077498	0.192627	-0.402322	0.687447	0.885313	ENSMUSG00000055799.13	Tcf7l1	protein_coding	static	2.72876	0.292245			FALSE	FALSE	FALSE
chr11	103171107	103198901	27795	+	61.6085	-0.506858	0.272239	1.86181	0.0626296	0.29497	ENSMUSG00000055805.15	Fmnl1	protein_coding	static	1.79663	0.0380135			FALSE	FALSE	FALSE
chr7	4522933	4532453	9521	-	201.245	-0.4112	0.163054	2.52186	0.0116735	0.116275	ENSMUSG00000055809.7	Dnaaf3	protein_coding	static	2.30588	0.0870321			FALSE	FALSE	FALSE
chr16	88505807	88506978	1172	-	0	0					ENSMUSG00000055811.2	Cldn17	protein_coding	naPadj	0	7.7921			FALSE	FALSE	FALSE
chr17	83706163	83821516	115354	+	297.625	-0.275947	0.200598	1.37562	0.168939	0.485983	ENSMUSG00000055817.18	Mta3	protein_coding	static	2.47513	0.140649		Other	FALSE	FALSE	FALSE
chr6	124916863	124925844	8982	+	0.392054	-0.903759	2.74052	0.329776	0.741569		ENSMUSG00000055818.2	A230083G16Rik	antisense	naPadj	0.143656	0.0364654			FALSE	FALSE	FALSE
chr9	39746249	39751493	5245	+	0	0					ENSMUSG00000055820.2	Olfr967	protein_coding	naPadj	0	7.7921			FALSE	FALSE	FALSE
chr7	24333082	24333936	855	-	4.12497	0.0707897	0.813988	-0.0869664	0.930698	0.97948	ENSMUSG00000055826.5	Tescl	protein_coding	static	0.709691	0.0591879			FALSE	FALSE	FALSE
chr15	63857724	63878558	20835	-	0.26611	0.886467	3.94932	-0.224461	0.822399		ENSMUSG00000055827.13	Gsdmc3	protein_coding	naPadj	0.102472	0.0804438		Oocyte	FALSE	FALSE	FALSE
chr1	191886130	191907527	21398	-	17.7966	-2.05795	0.460502	4.46893	7.86134e-06	0.00064596	ENSMUSG00000055833.14	1700034H15Rik	antisense	DMSO_24hr.higher.yesFC	1.27408	9.13569e-06			FALSE	FALSE	FALSE
chr8	111643401	111671011	27611	+	604.641	0.138753	0.119693	-1.15924	0.24636	0.579374	ENSMUSG00000055835.10	Zfp1	protein_coding	static	2.78222	0.242309		8C	FALSE	FALSE	FALSE
chr2	36993827	37001847	8021	+	0	0					ENSMUSG00000055838.4	Olfr357	protein_coding	naPadj	0	7.7921			FALSE	FALSE	FALSE
chr17	23824738	23829136	4399	-	477.104	0.00684858	0.124423	-0.0550429	0.956104	0.987458	ENSMUSG00000055839.6	Elob	protein_coding	static	2.67952	0.276945		ESC	FALSE	FALSE	FALSE
chr6	72359714	72366956	7243	-	1480.45	0.115865	0.169495	-0.68359	0.494234	0.78031	ENSMUSG00000055850.12	Rnf181	protein_coding	static	3.17069	0.193034		Zygote	FALSE	FALSE	FALSE
chr10	80702184	80705373	3190	+	27.7192	-0.514159	0.438337	1.17298	0.240805	0.572742	ENSMUSG00000055862.7	Izumo4	protein_coding	static	1.45817	0.0453701			FALSE	FALSE	FALSE
chr3	104767406	104781840	14435	-	8.98032	-1.11673	0.585841	1.90619	0.0566251	0.280886	ENSMUSG00000055865.8	Tafa3	protein_coding	static	0.999145	0.0199744			FALSE	FALSE	FALSE
chr1	91415982	91459324	43343	-	17.2029	-0.391079	0.429317	0.910933	0.362331	0.689969	ENSMUSG00000055866.9	Per2	protein_coding	static	1.26014	0.072247			FALSE	FALSE	FALSE
chr10	75590142	75590653	512	-	0	0					ENSMUSG00000055872.1	Gm9985	pseudogene	naPadj	0	7.7921			FALSE	FALSE	FALSE
chr6	70956531	70961066	4536	+	36.3356	1.16692	0.344317	-3.38908	0.000701277	0.0194762	ENSMUSG00000055874.6	Foxi3	protein_coding	dTAG_24hr.higher.yesFC	1.57212	0.00848675	C5		TRUE	FALSE	FALSE	1144			9			chr6:68102790-71458998
chr2	181493206	181494980	1775	+	0.713769	0.294511	2.39998	-0.122714	0.902334		ENSMUSG00000055882.8	Abhd16b	protein_coding	naPadj	0.233952	0.0274509			FALSE	FALSE	FALSE
chr12	65075603	65132058	56456	+	733.747	-0.292824	0.219402	1.33465	0.181992	0.504278	ENSMUSG00000055884.8	Fancm	protein_coding	static	2.86614	0.0668863		8C	FALSE	FALSE	FALSE
chr3	107553687	107555073	1387	-	0	0					ENSMUSG00000055891.7	Ubl4b	protein_coding	naPadj	0	7.7921			FALSE	FALSE	FALSE
chr19	11647279	11660559	13281	-	0	0					ENSMUSG00000055895.6	Oosp2	protein_coding	naPadj	0	7.7921		Zygote	FALSE	FALSE	FALSE
chr2	173579320	173659640	80321	-	235.644	-0.598132	0.147562	4.05343	5.04721e-05	0.0029018	ENSMUSG00000055897.13	Ppp4r1l-ps	transcribed_unprocessed_pseudogene	DMSO_24hr.higher.noFC	2.3741	0.0343406			FALSE	FALSE	FALSE
chr4	116551633	116555936	4304	-	254.007	-0.0484789	0.13774	0.35196	0.724868	0.901579	ENSMUSG00000055900.14	Tmem69	protein_coding	static	2.40655	0.217891		Other	TRUE	FALSE	FALSE	785			5			chr4:116551633-116600266
chr6	72355447	72359762	4316	+	171.496	-0.110481	0.227746	0.485105	0.627602	0.857191	ENSMUSG00000055912.8	Tmem150a	protein_coding	static	2.23678	0.174088		Oocyte	FALSE	FALSE	FALSE
chr12	40315046	40445902	130857	-	228.368	-0.156676	0.155319	1.00874	0.313098	0.647185	ENSMUSG00000055917.15	Zfp277	protein_coding	static	2.36053	0.195957		Zygote	FALSE	FALSE	FALSE
chr5	76873659	76905514	31856	-	379.75	-0.303238	0.132237	2.29314	0.0218397	0.167256	ENSMUSG00000055923.16	Aasdh	protein_coding	static	2.58064	0.0880395			FALSE	FALSE	FALSE
chr2	119174509	119177575	3067	+	1.85505	-0.533041	1.31588	0.405084	0.685416		ENSMUSG00000055926.3	Gm14137	protein_coding	naPadj	0.455614	0.0587344			FALSE	FALSE	FALSE
chr8	91313525	91668439	354915	+	1725.66	0.0791623	0.140698	-0.562638	0.573681	0.826344	ENSMUSG00000055932.15	Fto	protein_coding	static	3.23721	0.15658			FALSE	FALSE	FALSE
chr19	11697055	11711874	14820	+	0	0					ENSMUSG00000055933.13	Oosp3	protein_coding	naPadj	0	7.7921		Oocyte	FALSE	FALSE	FALSE
chr11	99364872	99374903	10032	-	0.869836	1.33493	2.08004	-0.641781	0.521015		ENSMUSG00000055937.1	Krt28	protein_coding	naPadj	0.271803	0.0719894		4C	FALSE	FALSE	FALSE
chr7	14659496	14665996	6501	+	0	0					ENSMUSG00000055942.13	Obox7	protein_coding	naPadj	0	7.7921		Zygote	FALSE	FALSE	FALSE
chr2	112454997	112472162	17166	+	223.417	0.000483188	0.171306	-0.0028206	0.997749	0.999497	ENSMUSG00000055943.5	Emc7	protein_coding	static	2.35106	0.23467		8C	FALSE	FALSE	FALSE
chr5	35379152	35388476	9325	-	0	0					ENSMUSG00000055944.3	E130018O15Rik	lincRNA	naPadj	0	7.7921			FALSE	FALSE	FALSE
chr17	8337459	8344113	6655	+	15.8326	0.959404	0.509615	-1.88261	0.0597538	0.289356	ENSMUSG00000055945.8	Prr18	protein_coding	static	1.22615	0.0187894			FALSE	FALSE	FALSE
chr10	58812574	58813142	569	-	0	0					ENSMUSG00000055958.3	Gm9987	pseudogene	naPadj	0	7.7921			FALSE	FALSE	FALSE
chr4	112072016	112168076	96061	+	2.56936	2.26384	1.42432	-1.58942	0.111965		ENSMUSG00000055960.12	Skint4	protein_coding	naPadj	0.55259	0.0103126	C4		FALSE	FALSE	FALSE
chr5	87963485	87966352	2868	+	0	0					ENSMUSG00000055961.7	BC051076	antisense	naPadj	0	7.7921			FALSE	FALSE	FALSE
chr4	12906838	12983553	76716	+	19.1823	1.07239	0.391304	-2.74056	0.0061335	0.078306	ENSMUSG00000055963.12	Triqk	protein_coding	static	1.30497	0.0171567		Zygote	FALSE	FALSE	FALSE
chr8	88138079	88138517	439	-	0.0841696	-1.03705	4.40736	0.235301	0.813975		ENSMUSG00000055968.1	Gm9988	pseudogene	naPadj	0.0350972	0.0107863			FALSE	FALSE	FALSE
chr11	73424609	73428477	3869	-	0	0					ENSMUSG00000055971.11	Olfr378	protein_coding	naPadj	0	7.7921			FALSE	FALSE	FALSE
chr16	87784075	87839293	55219	+	0.550827	2.86691	3.21805	-0.890886	0.37299		ENSMUSG00000055972.5	2810407A14Rik	lincRNA	naPadj	0.190563	0.0251725			FALSE	FALSE	FALSE
chr8	35824712	35826559	1848	-	3.42754	-0.0274416	1.07488	0.0255299	0.979632	0.995122	ENSMUSG00000055976.6	Cldn23	protein_coding	static	0.646163	0.0911653			FALSE	FALSE	FALSE
chr7	45648591	45666394	17804	-	15.6936	0.237383	0.517042	-0.459117	0.64615	0.866861	ENSMUSG00000055978.5	Fut2	protein_coding	static	1.22255	0.0706158			FALSE	FALSE	FALSE
chr1	82233101	82291416	58316	-	122.028	-0.152532	0.394631	0.386519	0.699112	0.891771	ENSMUSG00000055980.2	Irs1	protein_coding	static	2.09	0.134182			FALSE	FALSE	FALSE
chr5	145204562	145221750	17189	+	689.508	-0.188208	0.121923	1.54367	0.122669	0.416591	ENSMUSG00000055991.15	Zkscan5	protein_coding	static	2.83917	0.144306		Zygote	FALSE	FALSE	FALSE
chr8	88647315	88688474	41160	+	55.4891	-0.0772514	0.266966	0.289368	0.7723	0.920176	ENSMUSG00000055994.15	Nod2	protein_coding	static	1.75196	0.113232			FALSE	FALSE	FALSE
chr5	9266118	9481825	215708	+	26.8511	0.856867	0.465766	-1.8397	0.0658129	0.302813	ENSMUSG00000056004.16	9330182L06Rik	protein_coding	static	1.44484	0.0208296		Oocyte	FALSE	FALSE	FALSE
chr11	94694498	94704499	10002	-	0.285042	0	4.40736	0	1		ENSMUSG00000056008.1	Gm11541	protein_coding	naPadj	0.108917	6.59952			FALSE	FALSE	FALSE
chr5	138622859	138652414	29556	+	94.75	0.195607	0.19961	-0.979948	0.327112	0.660967	ENSMUSG00000056014.15	A430033K04Rik	protein_coding	static	1.98114	0.102842		Zygote	FALSE	FALSE	FALSE
chr8	129067134	129183732	116599	+	0.0841696	-1.03705	4.40736	0.235301	0.813975		ENSMUSG00000056018.14	Ccdc7b	protein_coding	naPadj	0.0350972	0.0107863			FALSE	FALSE	FALSE
chr8	71882019	71895727	13709	+	98.2033	0.074214	0.2018	-0.367759	0.713053	0.896628	ENSMUSG00000056019.12	Zfp709	protein_coding	static	1.99653	0.123813		Zygote	FALSE	FALSE	FALSE
chr3	81918008	81924463	6456	-	0	0					ENSMUSG00000056023.3	Gm9989	processed_transcript	naPadj	0	7.7921			FALSE	FALSE	FALSE
chr3	144729677	144760977	31301	-	15.349	1.53018	0.646986	-2.36508	0.018026	0.150323	ENSMUSG00000056025.12	Clca3a1	protein_coding	static	1.21349	0.0087704			FALSE	FALSE	FALSE
chr9	85820241	85844323	24083	-	0.346804	0.886477	3.22316	-0.275033	0.783291		ENSMUSG00000056031.13	9330154J02Rik	processed_transcript	naPadj	0.129304	0.0810477			FALSE	FALSE	FALSE
chr11	116752167	116759373	7207	+	0.177527	-1.96038	4.36605	0.449006	0.653427		ENSMUSG00000056032.12	BC018473	antisense	naPadj	0.0709708	0.0746931			FALSE	FALSE	FALSE
chr5	145854426	145879964	25539	-	0	0					ENSMUSG00000056035.8	Cyp3a11	protein_coding	naPadj	0	7.7921			FALSE	FALSE	FALSE
chr7	35578993	35585582	6590	-	206.112	-0.0485153	0.177243	0.273723	0.784298	0.924625	ENSMUSG00000056043.5	Rgs9bp	protein_coding	static	2.31621	0.179674			FALSE	FALSE	FALSE
chr1	183326725	183369553	42829	-	1035.61	0.0999075	0.174215	-0.573473	0.566325	0.822797	ENSMUSG00000056050.13	Mia3	protein_coding	static	3.01562	0.242797		Oocyte	FALSE	FALSE	FALSE
chr3	90668978	90670035	1058	+	0.0987809	0	4.40736	0	1		ENSMUSG00000056054.9	S100a8	protein_coding	naPadj	0.0409111	7.68615			FALSE	FALSE	FALSE
chr1	87803680	87845158	41479	+	4.40459	0.646371	0.826344	-0.782205	0.434094	0.745326	ENSMUSG00000056055.13	Sag	protein_coding	static	0.732763	0.0471402			FALSE	FALSE	FALSE
chr2	180332857	180340732	7876	+	0.120818	0	4.40736	0	1		ENSMUSG00000056061.3	Gata5os	antisense	naPadj	0.0495352	7.68615			FALSE	FALSE	FALSE
chr15	27655069	27681579	26511	-	9.46096	0.688129	0.587193	-1.1719	0.241239	0.5735	ENSMUSG00000056069.10	Otulinl	protein_coding	static	1.01957	0.0346047			FALSE	FALSE	FALSE
chr3	90692632	90695721	3090	-	0	0					ENSMUSG00000056071.12	S100a9	protein_coding	naPadj	0	7.7921			FALSE	FALSE	FALSE
chr10	49094833	49788766	693934	-	0.170891	0.886465	4.40736	-0.201133	0.840595		ENSMUSG00000056073.16	Grik2	protein_coding	naPadj	0.0685163	0.07783			FALSE	FALSE	FALSE
chr5	140419328	140443360	24033	+	2272.57	0.196969	0.092618	-2.12668	0.0334469	0.212144	ENSMUSG00000056076.13	Eif3b	protein_coding	static	3.35671	0.0846		4C	FALSE	FALSE	FALSE
chr19	34100933	34122687	21755	+	0.090197	0.886475	4.40736	-0.201135	0.840593		ENSMUSG00000056078.6	Lipm	protein_coding	naPadj	0.037505	0.0731487			FALSE	FALSE	FALSE
chr15	25414192	25414873	682	+	0.364218	0.886478	3.17917	-0.27884	0.780368		ENSMUSG00000056089.6	Gm5468	lincRNA	naPadj	0.134884	0.0810477			FALSE	FALSE	FALSE
chr6	72097592	72154571	56980	+	122.399	0.528772	0.233709	-2.26253	0.0236647	0.175812	ENSMUSG00000056091.12	St3gal5	protein_coding	static	2.09131	0.0414374		Oocyte	FALSE	FALSE	FALSE
chr2	51627511	51628408	898	+	0	0					ENSMUSG00000056115.2	Tas2r134	protein_coding	naPadj	0	7.7921			FALSE	FALSE	FALSE
chr17	36037128	36042747	5620	-	44.7549	-0.221966	0.319128	0.69554	0.486717	0.776252	ENSMUSG00000056116.18	H2-T22	protein_coding	static	1.66044	0.0954833			FALSE	FALSE	FALSE
chr17	78369212	78418152	48941	-	217.201	0.327155	0.159326	-2.05338	0.0400362	0.233539	ENSMUSG00000056121.16	Fez2	protein_coding	static	2.33886	0.10385		8C	FALSE	FALSE	FALSE
chr18	20684599	20746404	61806	-	979.612	-0.283939	0.141141	2.01174	0.0442472	0.247217	ENSMUSG00000056124.5	B4galt6	protein_coding	static	2.9915	0.070566		Oocyte	FALSE	FALSE	FALSE
chr1	90675161	90679793	4633	+	0	0					ENSMUSG00000056128.3	Gm9991	lincRNA	naPadj	0	7.7921			FALSE	FALSE	FALSE
chr18	46557291	46574533	17243	-	73.1295	0.525348	0.282768	-1.85788	0.0631865	0.296366	ENSMUSG00000056130.10	Ticam2	protein_coding	static	1.86999	0.0413299			FALSE	FALSE	FALSE
chr9	86554377	86571842	17466	-	232.642	0.00134904	0.149948	-0.00899674	0.992822	0.997981	ENSMUSG00000056131.13	Pgm3	protein_coding	static	2.36855	0.23467		8C	FALSE	FALSE	FALSE
chr17	7362815	7385464	22650	-	7.12033	0.479392	0.656026	-0.730751	0.464931	0.764766	ENSMUSG00000056133.5	Unc93a2	protein_coding	static	0.909574	0.0494559			FALSE	FALSE	FALSE
chr7	104244457	104262234	17778	+	94.7396	0.573849	0.211416	-2.71432	0.00664121	0.0820605	ENSMUSG00000056144.14	Trim34a	protein_coding	static	1.98109	0.0393442			FALSE	FALSE	FALSE
chr3	107039504	107054347	14844	+	14.6764	1.63552	0.517507	-3.16038	0.00157563	0.0331923	ENSMUSG00000056145.5	AI504432	lincRNA	dTAG_24hr.higher.yesFC	1.19525	0.00852279	C4		FALSE	FALSE	FALSE
chr10	127776386	127792697	16312	+	1.43111	-0.72193	1.41148	0.511471	0.609021		ENSMUSG00000056148.8	Rdh9	protein_coding	naPadj	0.385805	0.0480822			FALSE	FALSE	FALSE
chr18	88665224	88927481	262258	-	861.405	0.107979	0.122449	-0.881826	0.377871	0.702366	ENSMUSG00000056153.15	Socs6	protein_coding	static	2.93571	0.272528		Oocyte	FALSE	FALSE	FALSE
chr8	84173731	84185217	11487	-	15.1248	-0.467088	0.585636	0.797575	0.425117	0.73844	ENSMUSG00000056155.6	Nanos3	protein_coding	static	1.20749	0.0535954		8C	FALSE	FALSE	FALSE
chr11	93098028	93601749	503722	+	0.0987809	0	4.40736	0	1		ENSMUSG00000056158.14	Car10	protein_coding	naPadj	0.0409111	7.68615		Zygote	FALSE	FALSE	FALSE
chr18	84610509	84650095	39587	-	0.69487	3.13639	2.10318	-1.49126	0.135893		ENSMUSG00000056162.14	Cndp1	protein_coding	naPadj	0.229136	0.0061999		Zygote	FALSE	FALSE	FALSE
chr9	114585878	114640184	54307	-	526.482	-0.516914	0.142794	3.61999	0.000294615	0.0106436	ENSMUSG00000056167.8	Cnot10	protein_coding	DMSO_24hr.higher.noFC	2.72221	0.0269349		Other	FALSE	FALSE	FALSE
chr4	126286793	126314330	27538	+	16.4779	-0.976535	0.443883	2.19998	0.027808	0.191433	ENSMUSG00000056174.8	Col8a2	protein_coding	static	1.24249	0.0172368			FALSE	FALSE	FALSE
chr15	98377699	98380946	3248	-	0.0704995	0.886475	4.40736	-0.201135	0.840593		ENSMUSG00000056184.5	Olfr283	protein_coding	naPadj	0.0295865	0.0731487			FALSE	FALSE	FALSE
chr19	5492235	5510538	18304	-	19.3575	-0.97535	0.502052	1.94273	0.052049	0.268933	ENSMUSG00000056185.5	Snx32	protein_coding	static	1.30873	0.0156154			FALSE	FALSE	FALSE
chr6	73468573	73469667	1095	-	0	0					ENSMUSG00000056197.6	4931417E11Rik	protein_coding	naPadj	0	7.7921			FALSE	FALSE	FALSE
chr19	5490455	5495201	4747	+	11562	0.463351	0.124838	-3.7116	0.000205949	0.0082747	ENSMUSG00000056201.8	Cfl1	protein_coding	dTAG_24hr.higher.noFC	4.06307	0.00214968		Zygote	FALSE	FALSE	FALSE
chr6	42405434	42406526	1093	+	0.144579	-1.03706	4.40736	0.235303	0.813974		ENSMUSG00000056203.4	Tas2r135	protein_coding	naPadj	0.0586457	0.0143744			FALSE	FALSE	FALSE
chr8	70646435	70660388	13954	-	1230.45	-0.134544	0.111799	1.20344	0.228804	0.55908	ENSMUSG00000056204.8	Pgpep1	protein_coding	static	3.09042	0.137981			FALSE	FALSE	FALSE
chr19	45747734	45749591	1858	-	506.459	0.0508663	0.115193	-0.441573	0.658798	0.8727	ENSMUSG00000056209.7	Npm3	protein_coding	static	2.7054	0.292245		ESC	FALSE	FALSE	FALSE
chr1	128103301	128237736	134436	+	1366.15	0.082198	0.188678	-0.435653	0.663089	0.874419	ENSMUSG00000056211.13	R3hdm1	protein_coding	static	3.13582	0.196524		Other	FALSE	FALSE	FALSE
chr18	80046890	80119639	72750	+	421.09	-0.0695863	0.163142	0.426538	0.669716	0.877402	ENSMUSG00000056214.9	Pard6g	protein_coding	static	2.6254	0.273026		Oocyte	FALSE	FALSE	FALSE
chr6	34029448	34134034	104587	+	27.5711	1.08005	0.435099	-2.4823	0.0130536	0.124469	ENSMUSG00000056215.13	Lrguk	protein_coding	static	1.45593	0.0179583			FALSE	FALSE	FALSE
chr7	35046422	35056573	10152	-	1017.19	0.0860461	0.119754	-0.718523	0.472435	0.768603	ENSMUSG00000056216.9	Cebpg	protein_coding	static	3.00783	0.253702		Zygote	FALSE	FALSE	FALSE
chr10	53474964	53475469	506	+	4.17032	0.469812	0.845493	-0.555667	0.578439	0.828936	ENSMUSG00000056219.7	Tmem229b-ps	processed_pseudogene	static	0.713517	0.0524201			FALSE	FALSE	FALSE
chr1	149829618	149961290	131673	-	25.2099	0.735568	0.348879	-2.10838	0.0349983	0.217042	ENSMUSG00000056220.14	Pla2g4a	protein_coding	static	1.41846	0.0255241	C4		FALSE	FALSE	FALSE
chr13	57421195	57908332	487138	-	28.3122	1.1271	0.380814	-2.9597	0.00307942	0.051034	ENSMUSG00000056222.15	Spock1	protein_coding	static	1.46705	0.0101108	C4		FALSE	FALSE	FALSE
chr13	64917406	64923194	5789	+	0.0987809	0	4.40736	0	1		ENSMUSG00000056223.8	Spata31	protein_coding	naPadj	0.0409111	7.68615			FALSE	FALSE	FALSE
chr8	11513977	11550783	36807	-	151.973	-0.492375	0.288218	1.70834	0.0875729	0.350244	ENSMUSG00000056228.10	Cars2	protein_coding	static	2.18462	0.0602139		4C	FALSE	FALSE	FALSE
chr14	32159865	32179855	19991	+	1038.68	0.0478534	0.120663	-0.396587	0.691672	0.887512	ENSMUSG00000056234.15	Ncoa4	protein_coding	static	3.0169	0.242797		Zygote	FALSE	FALSE	FALSE
chr13	30974164	30976248	2085	+	0.148695	-0.0752754	4.40736	0.0170795	0.986373		ENSMUSG00000056257.3	Gm5447	TEC	naPadj	0.0602047	0.482033			FALSE	FALSE	FALSE
chr15	65986387	66286642	300256	-	14.2219	0.532219	0.500286	-1.06383	0.287406	0.622531	ENSMUSG00000056258.9	Kcnq3	protein_coding	static	1.18247	0.0428915			FALSE	FALSE	FALSE
chr3	106684987	106736577	51591	+	321.619	0.351576	0.298809	-1.17659	0.23936	0.570896	ENSMUSG00000056260.15	Lrif1	protein_coding	static	2.50869	0.0979547		Other	FALSE	FALSE	FALSE
chr9	99243367	99300404	57038	+	370.071	-0.0594736	0.204885	0.290278	0.771603	0.920123	ENSMUSG00000056267.14	Cep70	protein_coding	static	2.56946	0.267023		Zygote	FALSE	FALSE	FALSE
chr1	138963435	139178960	215526	+	601.267	-0.0698555	0.156656	0.445917	0.655657	0.871148	ENSMUSG00000056268.15	Dennd1b	protein_coding	static	2.77979	0.266938			FALSE	FALSE	FALSE
chr3	92122204	92123947	1744	-	0.161458	0.886465	4.40736	-0.201133	0.840595		ENSMUSG00000056270.3	Prr9	protein_coding	naPadj	0.0650033	0.07783			FALSE	FALSE	FALSE
chr9	57607085	57620774	13690	-	1.38891	-1.73396	1.56725	1.10638	0.268564		ENSMUSG00000056271.13	Lman1l	protein_coding	naPadj	0.378201	0.00943826			FALSE	FALSE	FALSE
chrX	49882991	49891483	8493	-	0	0					ENSMUSG00000056281.4	Olfr1322	protein_coding	naPadj	0	7.7921			FALSE	FALSE	FALSE
chr11	4620275	4630011	9737	-	6.08508	0.728242	0.722447	-1.00802	0.313444	0.647415	ENSMUSG00000056288.11	Gm11961	antisense	static	0.850345	0.0342134			FALSE	FALSE	FALSE
chr19	11443553	11467055	23503	+	0	0					ENSMUSG00000056290.16	Ms4a4b	protein_coding	naPadj	0	7.7921			FALSE	FALSE	FALSE
chr15	63824346	63845177	20832	-	0	0					ENSMUSG00000056293.12	Gsdmc2	protein_coding	naPadj	0	7.7921		Zygote	FALSE	FALSE	FALSE
chr14	13284780	13616340	331561	+	1.07282	-0.485731	1.51618	0.320365	0.748691		ENSMUSG00000056296.17	Synpr	protein_coding	naPadj	0.316561	0.0553519			FALSE	FALSE	FALSE
chr4	146502027	146539395	37369	+	1018.65	0.679701	0.712073	-0.954538	0.339811	0.672393	ENSMUSG00000056300.14	Zfp981	protein_coding	static	3.00845	0.0160469		8C	TRUE	FALSE	FALSE	858			37			chr4:145410245-147738426
chr6	72318678	72345184	26507	-	459.008	0.25854	0.135543	-1.90744	0.0564641	0.280295	ENSMUSG00000056305.4	Usp39	protein_coding	static	2.66277	0.136605		8C	FALSE	FALSE	FALSE
chr3	54897068	54915887	18820	-	12.2497	0.627235	0.563873	-1.11237	0.265979	0.599296	ENSMUSG00000056306.5	Sertm1	protein_coding	static	1.1222	0.0509595			FALSE	FALSE	FALSE
chr5	130255619	130341563	85945	+	348.374	-0.308195	0.129708	2.37606	0.0174985	0.147979	ENSMUSG00000056310.14	Tyw1	protein_coding	static	2.54329	0.0907198		Zygote	FALSE	FALSE	FALSE
chr8	24437180	24438984	1805	-	148.432	0.700921	0.180375	-3.88591	0.000101945	0.00487576	ENSMUSG00000056313.5	Tcim	protein_coding	dTAG_24hr.higher.noFC	2.17444	0.0244633			FALSE	FALSE	FALSE
chr10	29143282	29144194	913	-	0.090197	0.886475	4.40736	-0.201135	0.840593		ENSMUSG00000056316.2	Gm9996	TEC	naPadj	0.037505	0.0731487			FALSE	FALSE	FALSE
chr11	67200052	67224575	24524	+	0.579281	1.40025	2.28241	-0.613495	0.539549		ENSMUSG00000056328.14	Myh1	protein_coding	naPadj	0.198459	0.050864			FALSE	FALSE	FALSE
chr2	19451828	19454995	3168	+	0.160696	1.74906	4.37118	-0.400134	0.689057		ENSMUSG00000056329.3	1810010K12Rik	processed_transcript	naPadj	0.0647187	0.135926			FALSE	FALSE	FALSE
chr15	40511322	40527277	15956	-	0	0					ENSMUSG00000056332.4	Gm16294	lincRNA	naPadj	0	7.7921			FALSE	FALSE	FALSE
chr11	23306895	23490560	183666	+	1614.81	0.150681	0.237947	-0.633255	0.526567	0.800245	ENSMUSG00000056342.16	Usp34	protein_coding	static	3.20839	0.17676		Major ZGA	FALSE	FALSE	FALSE
chr16	88728862	88729611	750	+	0.0712606	0	4.40736	0	1		ENSMUSG00000056350.7	Krtap13-1	protein_coding	naPadj	0.0298951	7.68615			FALSE	FALSE	FALSE
chr12	73364075	73409557	45483	-	0.0993315	-1.03705	4.40736	0.235301	0.813975		ENSMUSG00000056359.6	D830013O20Rik	lincRNA	naPadj	0.0411287	0.0107863			FALSE	FALSE	FALSE
chr10	86731987	86732388	402	-	4995.06	-0.883678	0.225996	3.91015	9.22395e-05	0.00457833	ENSMUSG00000056366.5	Fabp3-ps1	processed_pseudogene	DMSO_24hr.higher.noFC	3.69863	0.00086005			FALSE	FALSE	FALSE
chr5	25759997	25850688	90692	+	150.986	0.191218	0.217839	-0.877795	0.380055	0.704404	ENSMUSG00000056367.14	Actr3b	protein_coding	static	2.1818	0.135051			FALSE	FALSE	FALSE
chr6	72304610	72314371	9762	+	0.0771323	0	4.40736	0	1		ENSMUSG00000056370.15	Sftpb	protein_coding	naPadj	0.0322691	7.68615			FALSE	FALSE	FALSE
chr10	23920356	23921469	1114	+	0	0					ENSMUSG00000056379.3	Taar1	protein_coding	naPadj	0	7.7921			FALSE	FALSE	FALSE
chrX	71663667	71669257	5591	+	8.17137	-0.235981	0.609366	0.387256	0.698566	0.89176	ENSMUSG00000056380.13	Gpr50	protein_coding	static	0.962434	0.0585654		Major ZGA	FALSE	FALSE	FALSE
chr7	41372923	41393379	20457	-	211.195	0.393882	0.304651	-1.29289	0.196048	0.520027	ENSMUSG00000056383.10	AI987944	protein_coding	static	2.32673	0.0698839		Zygote	FALSE	FALSE	FALSE
chr7	13277283	13311433	34151	+	776.68	0.083068	0.159991	-0.519204	0.603618	0.843291	ENSMUSG00000056394.17	Lig1	protein_coding	static	2.8908	0.286017		ESC	FALSE	FALSE	FALSE
chr17	25298394	25300165	1772	+	0.612244	-0.122991	2.14552	0.0573246	0.954287		ENSMUSG00000056399.2	Prss34	protein_coding	naPadj	0.207431	0.0473432			FALSE	FALSE	FALSE
chr3	108085584	108088011	2428	+	3.09923	0.221706	0.881443	-0.251526	0.801407		ENSMUSG00000056411.2	Gm12500	antisense	naPadj	0.612702	0.048837			FALSE	FALSE	FALSE
chr4	40775259	40775564	306	-	446.983	0.194987	0.174663	-1.11636	0.264268	0.597546	ENSMUSG00000056412.6	Psenen-ps	processed_pseudogene	static	2.65126	0.214772			FALSE	FALSE	FALSE
chr5	139271876	139325622	53747	-	208.602	0.0340739	0.241032	-0.141367	0.88758	0.968085	ENSMUSG00000056413.16	Adap1	protein_coding	static	2.3214	0.227152			FALSE	FALSE	FALSE
chr9	96435783	96438138	2356	-	0.802267	-2.34132	2.11374	1.10767	0.268006		ENSMUSG00000056418.3	BC043934	lincRNA	naPadj	0.255819	0.0176408			FALSE	FALSE	FALSE
chr16	27353322	27370239	16918	-	0	0					ENSMUSG00000056423.7	Uts2b	protein_coding	naPadj	0	7.7921			FALSE	FALSE	FALSE
chr8	67523854	67548627	24774	+	1.36958	4.0704	1.77594	-2.29196	0.0219077		ENSMUSG00000056426.3	Nat3	protein_coding	naPadj	0.374672	0.00164896			FALSE	FALSE	FALSE
chr11	35121224	35708507	587284	+	25.3622	0.358389	0.355421	-1.00835	0.313286	0.647333	ENSMUSG00000056427.10	Slit3	protein_coding	static	1.42098	0.0610313			FALSE	FALSE	FALSE
chr6	72608432	72617000	8569	-	1932.61	-0.0209328	0.128471	0.162937	0.870568	0.961836	ENSMUSG00000056429.4	Tgoln1	protein_coding	static	3.28637	0.148841		Major ZGA	FALSE	FALSE	FALSE
chr2	76353942	76360450	6509	-	162.889	0.0440764	0.199298	-0.221158	0.824969	0.941634	ENSMUSG00000056436.4	Cyct	protein_coding	static	2.21455	0.19424		ESC	FALSE	FALSE	FALSE
chr6	52165674	52169564	3891	+	2.12369	2.78581	1.56755	-1.77717	0.0755398		ENSMUSG00000056445.8	Hoxaas2	processed_transcript	naPadj	0.494668	0.0113654			FALSE	FALSE	FALSE
chr13	12790816	12800079	9264	-	1.22593	3.40338	1.72034	-1.97832	0.0478931		ENSMUSG00000056457.6	Prl2c3	protein_coding	naPadj	0.347512	0.0109379			FALSE	FALSE	FALSE
chr12	110807798	110840939	33142	-	146.121	-0.96298	0.193243	4.98326	6.25207e-07	8.34371e-05	ENSMUSG00000056458.16	Mok	protein_coding	DMSO_24hr.higher.noFC	2.16767	0.00998665		Zygote	FALSE	FALSE	FALSE
chr12	76347782	76369602	21821	-	213.588	-0.0593567	0.152076	0.39031	0.696308	0.890819	ENSMUSG00000056459.14	Zbtb25	protein_coding	static	2.33161	0.188163			FALSE	FALSE	FALSE
chr6	52177498	52180851	3354	+	0.171652	0	4.40736	0	1		ENSMUSG00000056468.3	5730596B20Rik	TEC	naPadj	0.0687985	7.27148			FALSE	FALSE	FALSE
chr3	59005825	59318682	312858	+	126.24	-0.481084	0.197228	2.43923	0.0147185	0.133542	ENSMUSG00000056476.13	Med12l	protein_coding	static	2.10462	0.06156			FALSE	FALSE	FALSE
chr19	5068078	5070682	2605	+	200.839	0.726736	0.359049	-2.02406	0.0429642	0.242716	ENSMUSG00000056481.7	Cd248	protein_coding	static	2.305	0.0151461	C3		FALSE	FALSE	FALSE
chr2	73610660	73775346	164687	-	283.018	0.600884	0.197482	-3.04273	0.00234439	0.0430599	ENSMUSG00000056486.18	Chn1	protein_coding	dTAG_24hr.higher.noFC	2.45335	0.0201105		Zygote	FALSE	FALSE	FALSE
chr15	100353200	100361840	8641	+	6.61494	0.407032	0.613378	-0.663591	0.506952	0.788766	ENSMUSG00000056487.8	Mettl7a2	protein_coding	static	0.881666	0.0379206		Zygote	FALSE	FALSE	FALSE
chr17	43360451	43459557	99107	+	29.1818	1.893	0.494474	-3.8283	0.000129031	0.00578094	ENSMUSG00000056492.6	Adgrf5	protein_coding	dTAG_24hr.higher.yesFC	1.47975	0.00238431	C2		FALSE	FALSE	FALSE
chr5	142401497	142462011	60515	+	700.818	-0.150368	0.247132	0.608451	0.542888	0.810146	ENSMUSG00000056493.9	Foxk1	protein_coding	static	2.84622	0.181904			FALSE	FALSE	FALSE
chr4	19280850	19510623	229774	+	0	0					ENSMUSG00000056494.7	Cngb3	protein_coding	naPadj	0	7.7921			FALSE	FALSE	FALSE
chr3	84666192	84704575	38384	+	9.13095	0.660383	0.831456	-0.794249	0.42705	0.740914	ENSMUSG00000056498.13	Tmem154	protein_coding	static	1.00565	0.0346047			FALSE	FALSE	FALSE
chr2	167688915	167690418	1504	+	46.8849	-0.265348	0.362013	0.732978	0.463572	0.764541	ENSMUSG00000056501.3	Cebpb	protein_coding	static	1.6802	0.0684122			FALSE	FALSE	FALSE
chr12	110667688	110682619	14932	-	0.344803	-2.55296	3.57246	0.714622	0.474842		ENSMUSG00000056508.6	1700001K19Rik	protein_coding	naPadj	0.128659	0.0215948			FALSE	FALSE	FALSE
chr7	46983580	46987803	4224	+	0	0					ENSMUSG00000056509.10	Gm9999	protein_coding	naPadj	0	7.7921			FALSE	FALSE	FALSE
chr17	65651729	65772752	121024	-	571.163	0.176504	0.149972	-1.17692	0.239228	0.570644	ENSMUSG00000056515.9	Rab31	protein_coding	static	2.75752	0.243983			FALSE	FALSE	FALSE
chr4	132564067	132582683	18617	+	3.45653	0.450415	0.873222	-0.515808	0.605989	0.845144	ENSMUSG00000056529.7	Ptafr	protein_coding	static	0.648997	0.0508445			FALSE	FALSE	FALSE
chr5	108132875	108233628	100754	+	180.904	0.149841	0.568817	-0.263425	0.792223	0.927005	ENSMUSG00000056531.11	Ccdc18	protein_coding	static	2.25984	0.153548		Oocyte	TRUE	FALSE	FALSE	999			8			chr5:108065674-109097950
chr1	105518422	105663677	145256	-	387.407	-0.240094	0.155316	1.54584	0.122143	0.41558	ENSMUSG00000056536.14	Pign	protein_coding	static	2.58929	0.132676		Oocyte	FALSE	FALSE	FALSE
chrX	103957163	103981284	24122	-	6280.73	0.519176	0.176705	-2.9381	0.00330234	0.0537448	ENSMUSG00000056537.11	Rlim	protein_coding	static	3.79808	0.00418844		Other	FALSE	FALSE	FALSE
chr2	152572744	152574944	2201	+	0	0					ENSMUSG00000056544.2	Defb21	protein_coding	naPadj	0	7.7921			FALSE	FALSE	FALSE
chr12	116485720	117276849	791130	+	2.01231	-0.224563	1.15541	0.194358	0.845896		ENSMUSG00000056553.14	Ptprn2	protein_coding	naPadj	0.4789	0.0546465			FALSE	FALSE	FALSE
chr11	58595114	58600783	5670	+	0	0					ENSMUSG00000056564.7	Olfr324	protein_coding	naPadj	0	7.7921			FALSE	FALSE	FALSE
chr1	171150711	171161130	10420	+	8.49095	-0.808875	0.667197	1.21235	0.225379	0.555306	ENSMUSG00000056569.11	Mpz	protein_coding	static	0.97731	0.0439233			FALSE	FALSE	FALSE
chr11	3639785	3649673	9889	-	3341.29	0.377887	0.137794	-2.74241	0.00609906	0.0780031	ENSMUSG00000056579.18	Tug1	protein_coding	static	3.52404	0.0312065		Zygote	FALSE	FALSE	FALSE
chr5	150507055	150518164	11110	-	0.250279	-0.888528	3.98882	0.222755	0.823726		ENSMUSG00000056586.8	Zar1l	protein_coding	naPadj	0.0970068	0.0697173		Zygote	FALSE	FALSE	FALSE
chr7	43562256	43575461	13206	+	96.7394	-0.10914	0.205523	0.531035	0.595394	0.838277	ENSMUSG00000056592.14	Zfp658	protein_coding	static	1.99007	0.116162			FALSE	FALSE	FALSE
chr4	133491100	133498550	7451	-	51.0324	-0.203744	0.276139	0.73783	0.460618	0.76288	ENSMUSG00000056596.8	Trnp1	protein_coding	static	1.71627	0.0959143			FALSE	FALSE	FALSE
chr11	60353329	60394341	41013	+	40.0112	-0.465353	0.294509	1.5801	0.114085	0.402555	ENSMUSG00000056598.16	Drc3	protein_coding	static	1.6129	0.0545836			FALSE	FALSE	FALSE
chr17	37083871	37088499	4629	-	0	0					ENSMUSG00000056600.4	Olfr90	protein_coding	naPadj	0	7.7921			FALSE	FALSE	FALSE
chr5	150118645	150497753	379109	+	245.605	0.250221	0.176556	-1.41724	0.156414	0.468499	ENSMUSG00000056602.12	Fry	protein_coding	static	2.392	0.141028			FALSE	FALSE	FALSE
chr15	101776172	101786460	10289	-	1.11627	1.31625	1.68578	-0.780792	0.434925		ENSMUSG00000056605.7	Krt72	protein_coding	naPadj	0.32557	0.0362402			FALSE	FALSE	FALSE
chr8	90828352	91054516	226165	+	1712.6	0.605726	0.295353	-2.05085	0.0402813	0.234466	ENSMUSG00000056608.14	Chd9	protein_coding	static	3.23391	0.0083852			FALSE	FALSE	FALSE
chr19	6974968	6977324	2357	+	603.406	0.109552	0.156391	-0.700496	0.483618	0.774618	ENSMUSG00000056612.7	Ppp1r14b	protein_coding	static	2.78133	0.295342		ESC	FALSE	FALSE	FALSE
chr9	46303361	46319986	16626	-	0.130909	0.886465	4.40736	-0.201133	0.840595		ENSMUSG00000056617.12	4931429L15Rik	protein_coding	naPadj	0.0534275	0.0731487			FALSE	FALSE	FALSE
chr19	6977741	6980501	2761	-	92.7062	-0.372457	0.267164	1.39411	0.163283	0.478659	ENSMUSG00000056629.16	Fkbp2	protein_coding	static	1.97177	0.0621063		8C	FALSE	FALSE	FALSE
chr18	20510274	20547459	37186	+	0.824116	2.12169	2.08032	-1.01989	0.307782		ENSMUSG00000056632.8	Dsg3	protein_coding	naPadj	0.261053	0.0156778			FALSE	FALSE	FALSE
chr6	90308349	90325185	16837	-	2.59211	0.172279	0.9281	-0.185626	0.852738		ENSMUSG00000056643.5	Chst13	protein_coding	naPadj	0.555349	0.050395			FALSE	FALSE	FALSE
chr11	96281905	96285315	3411	+	11.0856	0.233723	0.643809	-0.363031	0.716582	0.898121	ENSMUSG00000056648.5	Hoxb8	protein_coding	static	1.08227	0.0673172			TRUE	FALSE	FALSE	2223			8			chr11:96281905-96922493
chr15	77747798	77757003	9206	-	41.1986	-0.745038	0.492854	1.51168	0.130615	0.431246	ENSMUSG00000056656.6	Apol8	protein_coding	static	1.6253	0.0358003			FALSE	FALSE	FALSE
chr15	74721204	74724639	3436	+	188.556	0.194499	0.173036	-1.12404	0.260997	0.594502	ENSMUSG00000056665.2	Them6	protein_coding	static	2.27774	0.153407			FALSE	FALSE	FALSE
chr6	72598475	72608425	9951	+	139.225	-0.438732	0.251575	1.74394	0.0811696	0.336646	ENSMUSG00000056666.13	Retsat	protein_coding	static	2.14682	0.0611319			FALSE	FALSE	FALSE
chr18	41875600	41951242	75643	-	77.5828	0.0856162	0.23009	-0.372099	0.709819	0.895913	ENSMUSG00000056671.7	Prelid2	protein_coding	static	1.89533	0.108405		8C	FALSE	FALSE	FALSE
chrY	897788	956786	58999	+	7.68801	0.470957	1.14066	-0.412883	0.679692	0.881756	ENSMUSG00000056673.14	Kdm5d	protein_coding	static	0.93892	0.0458984			FALSE	FALSE	FALSE
chrX	152343598	152368704	25107	-	21.9075	0.227365	0.39435	-0.576556	0.564239	0.821774	ENSMUSG00000056679.13	Gpr173	protein_coding	static	1.35998	0.0767212			FALSE	FALSE	FALSE
chr18	77714210	77715449	1240	+	0.398025	-1.81893	3.07315	0.591877	0.553933		ENSMUSG00000056682.8	4930465K10Rik	pseudogene	naPadj	0.145515	0.0848693			FALSE	FALSE	FALSE
chr11	109352835	109363654	10820	-	21.1403	-0.611236	0.460821	1.32641	0.184705	0.506916	ENSMUSG00000056687.9	Gm11696	antisense	static	1.34518	0.0406746			FALSE	FALSE	FALSE
chr17	27751235	27820648	69414	-	2964.24	0.139314	0.133161	-1.04621	0.295465	0.630108	ENSMUSG00000056692.13	Ilrun	protein_coding	static	3.47206	0.0990319		Major ZGA	FALSE	FALSE	FALSE
chr7	6564841	6571401	6561	+	0	0					ENSMUSG00000056696.5	Olfr1350	protein_coding	naPadj	0	7.7921			FALSE	FALSE	FALSE
chr6	72565922	72598413	32492	-	102.078	-0.274517	0.19886	1.38045	0.167447	0.484075	ENSMUSG00000056698.11	Elmod3	protein_coding	static	2.01317	0.102736			FALSE	FALSE	FALSE
chr1	181851574	181853189	1616	-	0.283183	-1.85132	3.85082	0.48076	0.630687		ENSMUSG00000056699.7	Gm5533	lincRNA	naPadj	0.108289	0.0900592			FALSE	FALSE	FALSE
chr16	89507703	89508323	621	-	0.180394	1.89985	4.35903	-0.435842	0.662952		ENSMUSG00000056706.3	Krtap7-1	protein_coding	naPadj	0.072027	0.143391			FALSE	FALSE	FALSE
chr1	155096361	155099636	3276	-	212.173	-0.0564821	0.247835	0.227902	0.819722	0.939965	ENSMUSG00000056708.5	Ier5	protein_coding	static	2.32873	0.188163			FALSE	FALSE	FALSE
chr10	21686411	21707440	21030	+	0	0					ENSMUSG00000056716.10	Gm5420	lincRNA	naPadj	0	7.7921			FALSE	FALSE	FALSE
chr2	5862080	5862934	855	-	9.01787	0.646514	0.624634	-1.03503	0.300656	0.635535	ENSMUSG00000056718.2	Gm13199	protein_coding	static	1.00078	0.0504624			FALSE	FALSE	FALSE
chr9	110624789	110654161	29373	-	227.16	-0.00849676	0.315906	0.0268965	0.978542	0.994831	ENSMUSG00000056724.15	Nbeal2	protein_coding	static	2.35824	0.23467			FALSE	FALSE	FALSE
chr13	60798250	60802849	4600	-	0	0					ENSMUSG00000056728.6	Ctsll3	protein_coding	naPadj	0	7.7921			FALSE	FALSE	FALSE
chr5	122989354	122998345	8992	+	16.9472	0.3056	0.580533	-0.526412	0.598602	0.839908	ENSMUSG00000056735.5	A930024E05Rik	antisense	static	1.254	0.0637155			FALSE	FALSE	FALSE
chr6	72544391	72562983	18593	+	164.843	-0.445205	0.209499	2.12509	0.0335789	0.21255	ENSMUSG00000056737.14	Capg	protein_coding	static	2.2197	0.0595825		ESC	FALSE	FALSE	FALSE
chr2	129218969	129235604	16636	+	16.4428	-0.0559343	0.438173	0.127654	0.898423	0.970112	ENSMUSG00000056738.11	A730036I17Rik	lincRNA	static	1.24162	0.0840567			FALSE	FALSE	FALSE
chr13	52967209	52981073	13865	-	186.323	0.645767	0.199671	-3.23415	0.00122007	0.0285515	ENSMUSG00000056749.7	Nfil3	protein_coding	dTAG_24hr.higher.noFC	2.27259	0.0231753		Zygote	FALSE	FALSE	FALSE
chr11	65831282	66168551	337270	-	0.596906	-3.31324	2.98523	1.10988	0.267053		ENSMUSG00000056752.16	Dnah9	protein_coding	naPadj	0.203279	0.00483824			FALSE	FALSE	FALSE
chr8	84065236	84067287	2052	-	8.86123	-1.02791	0.59088	1.73962	0.0819252	0.338239	ENSMUSG00000056753.3	C330011M18Rik	antisense	static	0.993931	0.028488			FALSE	FALSE	FALSE
chr6	110645581	111567230	921650	+	0.100391	0	4.40736	0	1		ENSMUSG00000056755.13	Grm7	protein_coding	naPadj	0.041547	7.68615			FALSE	FALSE	FALSE
chr10	120361275	120476469	115195	-	357.89	0.281968	0.190089	-1.48335	0.137982	0.442341	ENSMUSG00000056758.14	Hmga2	protein_coding	static	2.55496	0.141343		8C	FALSE	FALSE	FALSE
chr1	10037987	10136768	98782	+	482.967	-0.00209543	0.201953	0.0103758	0.991721	0.997749	ENSMUSG00000056763.16	Cspp1	protein_coding	static	2.68482	0.276945			FALSE	FALSE	FALSE
chr12	108106431	108179314	72884	-	994.09	0.090211	0.12581	-0.717044	0.473347	0.768708	ENSMUSG00000056770.15	Setd3	protein_coding	static	2.99786	0.253702		Other	FALSE	FALSE	FALSE
chr6	128187818	128200623	12806	-	49.04	-0.511268	0.317546	1.61006	0.107385	0.39099	ENSMUSG00000056771.7	Gm10010	lincRNA	static	1.69932	0.0382169			FALSE	FALSE	FALSE
chr8	88806391	88807137	747	+	125.853	-0.00717473	0.209501	0.0342468	0.97268	0.992887	ENSMUSG00000056772.3	Rps6-ps2	processed_pseudogene	static	2.1033	0.160652			FALSE	FALSE	FALSE
chr7	139719399	139719881	483	+	2.96332	-0.662796	1.04059	0.636944	0.524161		ENSMUSG00000056777.5	Rpl21-ps13	processed_pseudogene	naPadj	0.59806	0.0386811			FALSE	FALSE	FALSE
chr7	104914742	104921482	6741	-	0	0					ENSMUSG00000056782.5	Olfr667	protein_coding	naPadj	0	7.7921			FALSE	FALSE	FALSE
chr8	34327910	34328353	444	+	0.32808	-2.55313	3.6326	0.702838	0.482157		ENSMUSG00000056797.6	Gm4889	processed_pseudogene	naPadj	0.123224	0.0215948			FALSE	FALSE	FALSE
chr18	64254359	64279611	25253	+	5.22405	1.94641	1.17407	-1.65783	0.0973523	0.371278	ENSMUSG00000056812.14	St8sia3	protein_coding	static	0.794073	0.0159584			FALSE	FALSE	FALSE
chrX	68892375	68893053	679	-	3.62949	4.83204	1.37375	-3.51741	0.000435781	0.0138242	ENSMUSG00000056815.1	Gm6812	protein_coding	dTAG_24hr.higher.yesFC	0.665533	0.00151856	C4		FALSE	FALSE	FALSE
chr8	125012997	125034192	21196	+	1654.02	-0.214357	0.0993694	2.15717	0.030992	0.203306	ENSMUSG00000056820.7	Tsnax	protein_coding	static	3.2188	0.0842829		Other	FALSE	FALSE	FALSE
chr10	82812123	82824242	12120	+	13.2276	-0.691127	0.551864	1.25235	0.210442	0.537717	ENSMUSG00000056821.13	1700028I16Rik	lincRNA	static	1.15313	0.049103			FALSE	FALSE	FALSE
chr16	19483694	19489882	6189	+	0	0					ENSMUSG00000056822.4	Olfr166	protein_coding	naPadj	0	7.7921			FALSE	FALSE	FALSE
chr2	165351297	165368729	17433	-	0.731879	2.37049	2.21936	-1.0681	0.285478		ENSMUSG00000056824.15	Zfp663	protein_coding	naPadj	0.238518	0.00890837			FALSE	FALSE	FALSE
chr19	16872319	16873805	1487	-	0.237113	-0.0752847	4.10352	0.0183464	0.985363		ENSMUSG00000056829.4	Foxb2	protein_coding	naPadj	0.0924095	0.522051			FALSE	FALSE	FALSE
chr6	38381469	38427647	46179	+	204.213	-0.338551	0.177863	1.90343	0.056984	0.281996	ENSMUSG00000056832.14	Ttc26	protein_coding	static	2.31221	0.112768			FALSE	FALSE	FALSE
chr7	40190937	40191331	395	+	292.442	0.341857	0.191301	-1.78701	0.0739364	0.321845	ENSMUSG00000056836.8	Gm6851	processed_pseudogene	static	2.46752	0.0993493			FALSE	FALSE	FALSE
chr18	42441019	42441507	489	+	62.3811	0.0471117	0.271095	-0.173783	0.862036	0.958907	ENSMUSG00000056849.6	Gm16415	processed_pseudogene	static	1.80196	0.106374			FALSE	FALSE	FALSE
chr15	102470539	102500061	29523	+	2875.68	0.286247	0.163407	-1.75174	0.0798183	0.333406	ENSMUSG00000056851.14	Pcbp2	protein_coding	static	3.45889	0.0602573		ESC	FALSE	FALSE	FALSE
chr10	129044817	129049998	5182	-	0	0					ENSMUSG00000056853.3	Olfr765	protein_coding	naPadj	0	7.7921			FALSE	FALSE	FALSE
chrX	110814280	110817207	2928	+	1.8188	1.216	1.53711	-0.791096	0.428888		ENSMUSG00000056854.4	Pou3f4	protein_coding	naPadj	0.450064	0.0335424			FALSE	FALSE	FALSE
chr7	138940730	139083977	143248	+	2.24598	-0.542945	1.10787	0.490081	0.624077		ENSMUSG00000056856.13	Jakmip3	protein_coding	naPadj	0.511345	0.0565702			FALSE	FALSE	FALSE
chr19	13861795	13862745	951	+	0	0					ENSMUSG00000056858.1	Olfr1502	protein_coding	naPadj	0	7.7921			FALSE	FALSE	FALSE
chr7	106823489	106833893	10405	-	0	0					ENSMUSG00000056863.5	Olfr702	protein_coding	naPadj	0	7.7921			FALSE	FALSE	FALSE
chr1	44551511	44796838	245328	+	21.8076	0.666041	0.446305	-1.49235	0.135608	0.439076	ENSMUSG00000056870.9	Gulp1	protein_coding	static	1.35808	0.0331466			FALSE	FALSE	FALSE
chr10	106192378	106192770	393	-	0.36472	0.886476	3.16577	-0.280019	0.779463		ENSMUSG00000056877.2	Rps15a-ps1	processed_pseudogene	naPadj	0.135044	0.0810477			FALSE	FALSE	FALSE
chr9	115909455	116076176	166722	+	1.88936	-1.881	1.34079	1.40291	0.160644		ENSMUSG00000056880.12	Gadl1	protein_coding	naPadj	0.460801	0.0391701			FALSE	FALSE	FALSE
chr7	140463370	140468128	4759	+	0	0					ENSMUSG00000056883.5	Olfr533	protein_coding	naPadj	0	7.7921			FALSE	FALSE	FALSE
chr7	142273764	142274363	600	-	0	0					ENSMUSG00000056885.5	Gm4559	protein_coding	naPadj	0	7.7921			FALSE	FALSE	FALSE
chr10	111985448	112002631	17184	-	7.92088	0.585666	0.829262	-0.70625	0.480032	0.773015	ENSMUSG00000056888.11	Glipr1	protein_coding	static	0.950408	0.0478614			FALSE	FALSE	FALSE
chr11	58948920	58949533	614	+	26.1756	0.836877	0.404006	-2.07145	0.038317	0.228636	ENSMUSG00000056895.4	H2bu2	protein_coding	static	1.43418	0.0184566		Oocyte	TRUE	FALSE	FALSE	2142			5			chr11:58948920-58973098
chr12	41024090	41955588	931499	+	17.6922	-0.206975	0.416061	0.497464	0.618862	0.852453	ENSMUSG00000056899.10	Immp2l	protein_coding	static	1.27166	0.077515			FALSE	FALSE	FALSE
chr3	32817546	32938071	120526	+	114.757	-0.0110903	0.181531	0.0610929	0.951285	0.986348	ENSMUSG00000056900.13	Usp13	protein_coding	static	2.06355	0.144848			FALSE	FALSE	FALSE
chr6	132762131	132763174	1044	+	0	0					ENSMUSG00000056901.1	Tas2r102	protein_coding	naPadj	0	7.7921			FALSE	FALSE	FALSE
chr9	91097149	91098496	1348	+	3250.33	0.321124	0.13924	-2.30626	0.0210959	0.163733	ENSMUSG00000056904.3	Gm5620	processed_pseudogene	static	3.51206	0.0312065			FALSE	FALSE	FALSE
chr17	20345242	20383113	37872	+	1.61154	0.995098	1.37214	-0.725219	0.468318		ENSMUSG00000056910.5	Vmn2r107	protein_coding	naPadj	0.416897	0.0498367			FALSE	FALSE	FALSE
chr10	100590484	100618401	27918	+	0.0712606	0	4.40736	0	1		ENSMUSG00000056912.12	1700017N19Rik	protein_coding	naPadj	0.0298951	7.68615			FALSE	FALSE	FALSE
chr19	5651185	5663707	12523	-	278.522	-0.185806	0.153888	1.20741	0.227275	0.557651	ENSMUSG00000056917.13	Sipa1	protein_coding	static	2.44642	0.166304			FALSE	FALSE	FALSE
chr9	87189577	87255536	65960	-	279.812	0.20628	0.250286	-0.824176	0.409839	0.727217	ENSMUSG00000056919.9	Cep162	protein_coding	static	2.44841	0.192407			FALSE	FALSE	FALSE
chr11	73883337	73890771	7435	-	0	0					ENSMUSG00000056921.2	Olfr394	protein_coding	naPadj	0	7.7921			FALSE	FALSE	FALSE
chr6	132893011	132893940	930	+	0	0					ENSMUSG00000056926.2	Tas2r113	protein_coding	naPadj	0	7.7921			FALSE	FALSE	FALSE
chr11	103101682	103112200	10519	+	129.207	-0.337733	0.180427	1.87185	0.0612272	0.292321	ENSMUSG00000056938.16	Acbd4	protein_coding	static	2.11464	0.0970469			FALSE	FALSE	FALSE
chr2	153616933	153632781	15849	-	100.471	0.420425	0.24938	-1.68588	0.0918183	0.359655	ENSMUSG00000056941.17	Commd7	protein_coding	static	2.00634	0.0637061		8C	FALSE	FALSE	FALSE
chr8	61364019	61364483	465	-	110.818	0.292268	0.211831	-1.37972	0.167671	0.484249	ENSMUSG00000056943.2	Gm10015	processed_pseudogene	static	2.04851	0.110307			FALSE	FALSE	FALSE
chr7	108713320	108714375	1056	+	0	0					ENSMUSG00000056946.4	Olfr512	protein_coding	naPadj	0	7.7921			FALSE	FALSE	FALSE
chr3	55782510	55785001	2492	+	0.582642	-0.0468248	2.16513	0.0216268	0.982746		ENSMUSG00000056947.5	Mab21l1	protein_coding	naPadj	0.199383	0.516068			FALSE	FALSE	FALSE
chr6	113697050	113711069	14020	+	607.369	-0.153038	0.169076	0.905138	0.365392	0.692492	ENSMUSG00000056952.13	Tatdn2	protein_coding	static	2.78417	0.193143			FALSE	FALSE	FALSE
chr11	58773188	58780251	7064	+	0.0781953	-1.03705	4.40736	0.235301	0.813975		ENSMUSG00000056959.6	Olfr315	protein_coding	naPadj	0.0326974	0.0107863			FALSE	FALSE	FALSE
chr9	38696804	38703673	6870	-	0	0					ENSMUSG00000056961.2	Olfr919	protein_coding	naPadj	0	7.7921			FALSE	FALSE	FALSE
chr11	116837432	116843449	6018	-	809.955	-0.138434	0.107757	1.28469	0.198901	0.522931	ENSMUSG00000056962.11	Jmjd6	protein_coding	static	2.909	0.172243		4C	FALSE	FALSE	FALSE
chr5	137953461	137963098	9638	-	0.322258	0.886477	3.25964	-0.271956	0.785656		ENSMUSG00000056966.7	Gjc3	protein_coding	naPadj	0.121316	0.0810477			FALSE	FALSE	FALSE
chr7	62377010	62381640	4631	+	18.3768	0.353064	0.570515	-0.618852	0.536014	0.806808	ENSMUSG00000056972.6	Magel2	protein_coding	static	1.28728	0.0635428			TRUE	FALSE	FALSE	1375			6			chr7:61704519-62578216
chr8	93166068	93197838	31771	-	0.170041	0	4.40736	0	1		ENSMUSG00000056973.6	Ces1d	protein_coding	naPadj	0.0682013	7.27148			FALSE	FALSE	FALSE
chr7	30922372	30924681	2310	-	0	0					ENSMUSG00000056978.8	Hamp2	protein_coding	naPadj	0	7.7921			FALSE	FALSE	FALSE
chr12	78691535	78734516	42982	+	0	0					ENSMUSG00000056987.8	Fam71d	protein_coding	naPadj	0	7.7921			FALSE	FALSE	FALSE
chr2	88387062	88400799	13738	+	0	0					ENSMUSG00000056995.3	Olfr1178	protein_coding	naPadj	0	7.7921			FALSE	FALSE	FALSE
chr19	37268743	37337852	69110	-	1301.8	-0.0918896	0.106891	0.859656	0.389979	0.711387	ENSMUSG00000056999.15	Ide	protein_coding	static	3.11488	0.131625		Oocyte	FALSE	FALSE	FALSE
chrX	136072099	136085255	13157	-	73.8252	3.12368	0.854524	-3.65546	0.000256726	0.00972488	ENSMUSG00000057000.12	Nxf3	protein_coding	dTAG_24hr.higher.yesFC	1.87405	0.000338475	C1		FALSE	FALSE	FALSE
chr11	67238029	67260446	22418	+	0.778084	2.7061	2.20235	-1.22873	0.219172		ENSMUSG00000057003.12	Myh4	protein_coding	naPadj	0.249952	0.0151436			FALSE	FALSE	FALSE
chr4	156331103	156339499	8397	+	0	0					ENSMUSG00000057021.13	Vmn2r-ps159	protein_coding	naPadj	0	7.7921			FALSE	FALSE	FALSE
chr3	24333068	24333511	444	+	13103.7	-0.139196	0.129066	1.07849	0.280817	0.616061	ENSMUSG00000057036.7	Gm7536	processed_pseudogene	static	4.11743	0.00807825			FALSE	FALSE	FALSE
chr1	139547053	139560272	13220	-	0	0					ENSMUSG00000057037.8	Cfhr1	protein_coding	naPadj	0	7.7921			FALSE	FALSE	FALSE
chr2	173719415	173722089	2675	+	0.0841696	-1.03705	4.40736	0.235301	0.813975		ENSMUSG00000057047.5	1700010B08Rik	protein_coding	naPadj	0.0350972	0.0107863			FALSE	FALSE	FALSE
chr11	73960817	73967812	6996	+	0	0					ENSMUSG00000057050.7	Olfr397	protein_coding	naPadj	0	7.7921			FALSE	FALSE	FALSE
chr11	70688361	70700155	11795	-	25.7535	-0.687211	0.349683	1.96524	0.0493864	0.261302	ENSMUSG00000057054.11	Inca1	protein_coding	static	1.42738	0.0503813			FALSE	FALSE	FALSE
chr11	96464593	96759130	294538	+	2.64427	1.9434	1.1647	-1.66858	0.0951999		ENSMUSG00000057058.16	Skap1	protein_coding	naPadj	0.56161	0.0208946		Zygote	FALSE	FALSE	FALSE
chr8	126138995	126395978	256984	+	21.6734	0.563129	0.41105	-1.36998	0.170694	0.488093	ENSMUSG00000057060.8	Slc35f3	protein_coding	static	1.35552	0.0332743			FALSE	FALSE	FALSE
chr7	86519968	86528497	8530	+	0	0					ENSMUSG00000057067.4	Olfr297	protein_coding	naPadj	0	7.7921			FALSE	FALSE	FALSE
chr5	92555069	92591279	36211	+	1.55723	0.976552	1.48032	-0.659689	0.509454		ENSMUSG00000057068.15	Fam47e	protein_coding	naPadj	0.40777	0.0875834			FALSE	FALSE	FALSE
chr13	12565874	12611396	45523	+	106.581	-0.119617	0.213977	0.559017	0.57615	0.82761	ENSMUSG00000057069.7	Ero1lb	protein_coding	static	2.03173	0.121693		Zygote	FALSE	FALSE	FALSE
chr1	191036639	191042942	6304	+	1.85967	1.34662	1.86612	-0.721617	0.47053		ENSMUSG00000057072.11	Spata45	protein_coding	naPadj	0.456316	0.0383634			FALSE	FALSE	FALSE
chr8	93302369	93337308	34940	-	0.0879138	0.886475	4.40736	-0.201135	0.840593		ENSMUSG00000057074.6	Ces1g	protein_coding	naPadj	0.0365945	0.0731487			FALSE	FALSE	FALSE
chr7	31068172	31076704	8533	-	0.930016	-0.141756	1.92008	0.0738281	0.941147		ENSMUSG00000057092.12	Fxyd3	protein_coding	naPadj	0.285561	0.0525592			FALSE	FALSE	FALSE
chr7	27689340	27706484	17145	+	146.575	-1.34699	0.315592	4.26813	1.97116e-05	0.00140338	ENSMUSG00000057093.14	Zfp607b	protein_coding	DMSO_24hr.higher.yesFC	2.16901	0.00332914			FALSE	FALSE	FALSE
chr11	44617317	45008091	390775	+	23.3261	0.136168	0.378668	-0.359596	0.719149	0.899408	ENSMUSG00000057098.14	Ebf1	protein_coding	static	1.38607	0.0705459			FALSE	FALSE	FALSE
chr7	24081924	24107713	25790	+	755.188	-0.0147422	0.149303	0.0987399	0.921345	0.975808	ENSMUSG00000057101.8	Zfp180	protein_coding	static	2.87863	0.265791		4C	FALSE	FALSE	FALSE
chr6	85910154	85915687	5534	-	9.51326	-0.0838824	0.656114	0.127847	0.89827	0.970112	ENSMUSG00000057103.11	Nat8f1	protein_coding	static	1.02174	0.0778403			FALSE	FALSE	FALSE
chr2	35109492	35178822	69331	+	548.47	-0.0670725	0.207444	0.323329	0.746446	0.910643	ENSMUSG00000057110.15	Cntrl	protein_coding	static	2.73994	0.269927			FALSE	FALSE	FALSE
chr11	33152287	33163206	10920	-	11897.9	0.116357	0.153174	-0.759643	0.447468	0.754838	ENSMUSG00000057113.13	Npm1	protein_coding	static	4.07551	0.01462		Other	FALSE	FALSE	FALSE
chr8	13835233	13838389	3157	-	0.0771323	0	4.40736	0	1		ENSMUSG00000057116.5	AF366264	protein_coding	naPadj	0.0322691	7.68615			FALSE	FALSE	FALSE
chr3	96904693	97077416	172724	+	5.06218	1.0217	0.776499	-1.31578	0.188248	0.510813	ENSMUSG00000057123.14	Gja5	protein_coding	static	0.782629	0.0259747			FALSE	FALSE	FALSE
chr18	80206795	80225855	19061	+	638.263	0.210118	0.159705	-1.31567	0.188286	0.510813	ENSMUSG00000057130.12	Txnl4a	protein_coding	static	2.80568	0.213481		4C	FALSE	FALSE	FALSE
chr14	52110704	52163546	52843	+	33.7661	-0.688601	0.363011	1.89692	0.0578391	0.284663	ENSMUSG00000057132.16	Rpgrip1	protein_coding	static	1.54116	0.0427467			FALSE	FALSE	FALSE
chr2	160946978	161109075	162098	-	1257.78	-0.0521219	0.120412	0.432861	0.665115	0.875391	ENSMUSG00000057133.14	Chd6	protein_coding	static	3.09995	0.194154		Oocyte	FALSE	FALSE	FALSE
chr10	67544511	67549068	4558	-	1021.93	-0.038341	0.0881477	0.434963	0.663589	0.874598	ENSMUSG00000057134.6	Ado	protein_coding	static	3.00985	0.216884		Other	FALSE	FALSE	FALSE
chr11	70790932	70812586	21655	-	0	0					ENSMUSG00000057135.12	Scimp	protein_coding	naPadj	0	7.7921			FALSE	FALSE	FALSE
chr6	34863146	34874946	11801	+	7.64013	-0.110388	0.662159	0.166709	0.867599	0.961109	ENSMUSG00000057137.9	Tmem140	protein_coding	static	0.93652	0.0690638			FALSE	FALSE	FALSE
chr7	104338754	104353362	14609	-	81.767	0.564097	0.375965	-1.5004	0.133512	0.435702	ENSMUSG00000057143.15	Trim12c	protein_coding	static	1.91786	0.0400204	C2		TRUE	FALSE	FALSE	1437			8			chr7:104222333-104590718
chr2	114516416	114654964	138549	-	443.577	0.0614746	0.123044	-0.499615	0.617346	0.851867	ENSMUSG00000057147.13	Dph6	protein_coding	static	2.64795	0.280779		Zygote	FALSE	FALSE	FALSE
chr2	111751006	111758852	7847	+	0	0					ENSMUSG00000057149.4	Olfr1301	protein_coding	naPadj	0	7.7921			FALSE	FALSE	FALSE
chr14	54852736	54870961	18226	-	129.183	-0.377861	0.201626	1.87407	0.060921	0.291432	ENSMUSG00000057156.10	Homez	protein_coding	static	2.11456	0.079559			FALSE	FALSE	FALSE
chr5	147408982	147409359	378	+	258.359	0.228508	0.159154	-1.43577	0.151068	0.462057	ENSMUSG00000057157.3	Gm6054	processed_pseudogene	static	2.4139	0.186757			FALSE	FALSE	FALSE
chr12	24493207	24493656	450	-	63.7598	-0.292318	0.318035	0.919136	0.358025	0.686949	ENSMUSG00000057160.2	Gm16372	processed_pseudogene	static	1.81131	0.0730636			FALSE	FALSE	FALSE
chr6	41521787	41525079	3293	+	0	0					ENSMUSG00000057163.3	Prss2	protein_coding	naPadj	0	7.7921			FALSE	FALSE	FALSE
chr13	27094190	27100258	6069	+	0.272043	0	4.40736	0	1		ENSMUSG00000057170.6	Prl3d1	protein_coding	naPadj	0.104502	6.59952			FALSE	FALSE	FALSE
chr1	39665301	39720997	55697	-	1.24888	-2.39105	1.72083	1.38947	0.16469		ENSMUSG00000057173.8	Rfx8	protein_coding	naPadj	0.351967	0.0239378			FALSE	FALSE	FALSE
chr16	88931804	88932265	462	-	0	0					ENSMUSG00000057174.5	Krtap19-9b	protein_coding	naPadj	0	7.7921			FALSE	FALSE	FALSE
chr7	127582383	127588595	6213	-	25.4083	-0.51081	0.357158	1.43021	0.152658	0.464455	ENSMUSG00000057176.4	Ccdc189	protein_coding	static	1.42174	0.0464067			FALSE	FALSE	FALSE
chr7	25228258	25237851	9594	-	689.694	-0.0396169	0.0939462	0.421698	0.673246	0.87904	ENSMUSG00000057177.12	Gsk3a	protein_coding	static	2.83929	0.259063			FALSE	FALSE	FALSE
chr14	50680657	50693206	12550	-	0	0					ENSMUSG00000057179.6	Olfr747	protein_coding	naPadj	0	7.7921			FALSE	FALSE	FALSE
chr11	80360492	80378034	17543	-	298.186	-0.106264	0.178164	0.59644	0.550882	0.814766	ENSMUSG00000057181.15	5730455P16Rik	protein_coding	static	2.47594	0.205611			FALSE	FALSE	FALSE
chr2	65457118	65567627	110510	-	39.4748	1.17843	0.465468	-2.5317	0.0113511	0.114454	ENSMUSG00000057182.15	Scn3a	protein_coding	static	1.60719	0.00741224			FALSE	FALSE	FALSE
chr9	21526176	21545333	19158	+	0.774736	0.0178524	2.51233	-0.00710593	0.99433		ENSMUSG00000057191.13	AB124611	protein_coding	naPadj	0.249134	1.60823			FALSE	FALSE	FALSE
chr9	21320698	21355028	34331	+	748.261	0.0155896	0.12272	-0.127033	0.898914	0.970324	ENSMUSG00000057193.8	Slc44a2	protein_coding	static	2.87463	0.265791		Oocyte	FALSE	FALSE	FALSE
chr7	18009889	18019221	9333	+	0.0879138	0.886475	4.40736	-0.201135	0.840593		ENSMUSG00000057195.13	Ceacam13	protein_coding	naPadj	0.0365945	0.0731487			FALSE	FALSE	FALSE
chr17	21226087	21235467	9381	+	0	0					ENSMUSG00000057203.3	Vmn1r234	protein_coding	naPadj	0	7.7921			FALSE	FALSE	FALSE
chr2	85950437	85953910	3474	+	0	0					ENSMUSG00000057207.2	Olfr1028	protein_coding	naPadj	0	7.7921			FALSE	FALSE	FALSE
chr7	107243022	107300396	57375	+	10.8101	0.487844	0.666164	-0.732318	0.463975	0.764541	ENSMUSG00000057215.6	Platr28	lincRNA	static	1.07225	0.039303			FALSE	FALSE	FALSE
chr10	58227857	58228651	795	-	6.03671	2.10901	1.03707	-2.03363	0.041989	0.23956	ENSMUSG00000057216.6	Gm10807	unprocessed_pseudogene	static	0.847369	0.00792393	C3		TRUE	FALSE	TRUE	1945		1196	7		4	chr10:57515774-58240661		chr10:57631981-58232675
chr11	115475667	115490467	14801	+	92.4525	-0.119344	0.199694	0.597636	0.550083	0.814522	ENSMUSG00000057219.11	Armc7	protein_coding	static	1.97059	0.111269		4C	FALSE	FALSE	FALSE
chr6	12099518	12109583	10066	-	29.7108	-0.116333	0.33556	0.346684	0.728829	0.902979	ENSMUSG00000057223.6	Gm6578	transcribed_processed_pseudogene	static	1.48729	0.0857823		Zygote	FALSE	FALSE	FALSE
chr8	60505932	60545677	39746	+	0.710709	-0.877095	2.46723	0.355498	0.722216		ENSMUSG00000057228.6	Aadat	protein_coding	naPadj	0.233176	0.0806215			FALSE	FALSE	FALSE
chr7	25619414	25625551	6138	+	611.328	0.0154531	0.129033	-0.119761	0.904672	0.971519	ENSMUSG00000057229.11	Dmac2	protein_coding	static	2.78698	0.274536		Oocyte	FALSE	FALSE	FALSE
chr6	86849517	87003223	153707	+	709.845	-0.0841568	0.197947	0.425148	0.670729	0.877402	ENSMUSG00000057230.14	Aak1	protein_coding	static	2.85177	0.254271			FALSE	FALSE	FALSE
chr2	109092297	109280748	188452	-	59.1408	-0.309562	0.26787	1.15564	0.247827	0.581335	ENSMUSG00000057234.9	Mettl15	protein_coding	static	1.77917	0.0722883		Oocyte	FALSE	FALSE	FALSE
chr4	129307100	129335370	28271	-	3468.02	-0.058973	0.0770382	0.765503	0.443972	0.752201	ENSMUSG00000057236.10	Rbbp4	protein_coding	static	3.54021	0.0806547		Other	FALSE	FALSE	FALSE
chr19	11169418	11196737	27320	-	0	0					ENSMUSG00000057240.14	Ms4a13	protein_coding	naPadj	0	7.7921			FALSE	FALSE	FALSE
chr5	129622990	129623871	882	-	2770.83	-0.0827289	0.159439	0.518874	0.603848	0.843505	ENSMUSG00000057244.6	Gm6139	processed_pseudogene	static	3.44277	0.0974347			FALSE	FALSE	FALSE
chr17	34398820	34460734	61915	+	1.2428	0.88442	1.66656	-0.530687	0.595636		ENSMUSG00000057246.16	BC051142	protein_coding	naPadj	0.35079	0.0570143			FALSE	FALSE	FALSE
chr15	52477617	52478228	612	-	3794.22	0.0315542	0.136488	-0.231186	0.81717	0.938762	ENSMUSG00000057262.2	Rpl15-ps6	processed_pseudogene	static	3.57924	0.0637728			FALSE	FALSE	FALSE
chr12	84409071	84442887	33817	+	11.8085	0.457949	0.525451	-0.871535	0.383462	0.706734	ENSMUSG00000057265.13	Bbof1	protein_coding	static	1.1075	0.0375392			FALSE	FALSE	FALSE
chr19	13835033	13850692	15660	-	0	0					ENSMUSG00000057270.3	Olfr1501	protein_coding	naPadj	0	7.7921			FALSE	FALSE	FALSE
chr6	86371304	86379328	8025	+	197.371	-0.0172954	0.170165	0.101639	0.919043	0.975641	ENSMUSG00000057278.8	Snrpg	protein_coding	static	2.29748	0.219245		ESC	FALSE	FALSE	FALSE
chr4	58285960	58374303	88344	+	0	0					ENSMUSG00000057280.15	Musk	protein_coding	naPadj	0	7.7921		Oocyte	FALSE	FALSE	FALSE
chr11	116675303	116694868	19566	-	45.3947	-1.20272	0.298278	4.0322	5.52575e-05	0.00312084	ENSMUSG00000057286.6	St6galnac2	protein_coding	DMSO_24hr.higher.yesFC	1.66647	0.00727053			FALSE	FALSE	FALSE
chr5	37404384	37404863	480	-	0	0					ENSMUSG00000057290.5	Gm15732	processed_pseudogene	naPadj	0	7.7921			FALSE	FALSE	FALSE
chr5	102481391	102897937	416547	+	19.3777	0.644568	0.427326	-1.50837	0.131459	0.432434	ENSMUSG00000057315.14	Arhgap24	protein_coding	static	1.30916	0.0447907			FALSE	FALSE	FALSE
chr7	103249737	103252505	2769	-	84.6424	3.92166	0.450676	-8.70174	3.26833e-18	5.49507e-15	ENSMUSG00000057321.2	Usp17ld	protein_coding	dTAG_24hr.higher.yesFC	1.93269	0.000718849	C2	Minor ZGA	TRUE	FALSE	FALSE	1436			7			chr7:102677582-103671191
chr11	114668524	114672331	3808	+	68.1355	-0.180571	0.241623	0.747324	0.454868	0.759515	ENSMUSG00000057322.12	Rpl38	protein_coding	static	1.8397	0.0975027		Other	FALSE	FALSE	FALSE
chr1	106538178	106714274	176097	-	30.3607	-0.0850645	0.335335	0.25367	0.79975	0.931182	ENSMUSG00000057329.7	Bcl2	protein_coding	static	1.49639	0.0938056	C6		FALSE	FALSE	FALSE
chr1	176733653	176814067	80415	-	712.909	0.450207	0.159976	-2.81421	0.00488967	0.0683335	ENSMUSG00000057335.11	Cep170	protein_coding	static	2.85364	0.0528737		Zygote	FALSE	FALSE	FALSE
chr10	60181532	60219260	37729	-	72.6182	0.165777	0.29326	-0.565292	0.571875	0.825757	ENSMUSG00000057337.13	Chst3	protein_coding	static	1.86698	0.116187			FALSE	FALSE	FALSE
chr7	45709467	45718002	8536	-	303.78	-0.350368	0.184412	1.89992	0.0574435	0.28329	ENSMUSG00000057342.15	Sphk2	protein_coding	static	2.48399	0.0967536		Other	FALSE	FALSE	FALSE
chr15	77403789	77411135	7347	-	1.74446	0.936999	1.64375	-0.570038	0.568652		ENSMUSG00000057346.12	Apol9a	protein_coding	naPadj	0.438456	0.0804206			FALSE	FALSE	FALSE
chr9	39315712	39326045	10334	-	0	0					ENSMUSG00000057349.2	Olfr948	protein_coding	naPadj	0	7.7921			FALSE	FALSE	FALSE
chr3	122255958	122293720	37763	-	31.2367	0.415547	0.369859	-1.12353	0.261213	0.594524	ENSMUSG00000057359.7	Gm17494	processed_transcript	static	1.50835	0.0577022			FALSE	FALSE	FALSE
chr1	43746966	43827800	80835	-	214.724	0.267507	0.183421	-1.45843	0.144721	0.452609	ENSMUSG00000057363.12	Uxs1	protein_coding	static	2.3339	0.136468		Zygote	FALSE	FALSE	FALSE
chr9	7818227	7837064	18838	-	1545.54	-0.0665263	0.144585	0.460119	0.645431	0.866529	ENSMUSG00000057367.12	Birc2	protein_coding	static	3.18936	0.168698		Other	FALSE	FALSE	FALSE
chr6	128530918	128531400	483	-	19.1843	0.59529	0.407464	-1.46096	0.144026	0.451459	ENSMUSG00000057370.5	Gm8724	processed_pseudogene	static	1.30501	0.0447907			FALSE	FALSE	FALSE
chr4	107314363	107359823	45461	+	47.0853	-0.614515	0.25591	2.4013	0.0163371	0.142093	ENSMUSG00000057375.13	Yipf1	protein_coding	static	1.68201	0.0334551		8C	FALSE	FALSE	FALSE
chr2	112631355	113217096	585742	-	12.2391	2.08752	0.702153	-2.97302	0.00294884	0.049427	ENSMUSG00000057378.15	Ryr3	protein_coding	dTAG_24hr.higher.yesFC	1.12186	0.00464079	C4		FALSE	FALSE	FALSE
chr6	132847142	132848143	1002	+	0.182835	0	4.40736	0	1		ENSMUSG00000057381.1	Tas2r123	protein_coding	naPadj	0.0729243	7.27148			FALSE	FALSE	FALSE
chr17	12911349	12916345	4997	-	1022.17	0.260889	0.137654	-1.89525	0.0580595	0.284998	ENSMUSG00000057388.9	Mrpl18	protein_coding	static	3.00995	0.134548		Other	FALSE	FALSE	FALSE
chr13	67121660	67141787	20128	+	79.2601	0.485557	0.361478	-1.34325	0.17919	0.500144	ENSMUSG00000057396.7	Zfp759	protein_coding	static	1.9045	0.0577793		Zygote	FALSE	FALSE	FALSE
chr8	93099015	93131283	32269	-	0	0					ENSMUSG00000057400.14	Ces1c	protein_coding	naPadj	0	7.7921			FALSE	FALSE	FALSE
chrX	155124917	155128412	3496	-	0	0					ENSMUSG00000057402.5	Cldn34b2	protein_coding	naPadj	0	7.7921		Oocyte	FALSE	FALSE	FALSE
chr5	33820725	33897975	77251	+	1071.86	0.206469	0.131171	-1.57404	0.115477	0.404987	ENSMUSG00000057406.16	Nsd2	protein_coding	static	3.03054	0.171768		Oocyte	FALSE	FALSE	FALSE
chr17	21488998	21510473	21476	+	155.848	-0.221287	0.192095	1.15197	0.249335	0.582981	ENSMUSG00000057409.7	Zfp53	protein_coding	static	2.19548	0.143375			FALSE	FALSE	FALSE
chr17	25790080	25792901	2822	-	151.226	-0.37927	0.172444	2.19938	0.027851	0.191514	ENSMUSG00000057411.9	Fam173a	protein_coding	static	2.18249	0.0857216		8C	FALSE	FALSE	FALSE
chr17	23917458	23919441	1984	+	0.0712606	0	4.40736	0	1		ENSMUSG00000057417.7	Dcpp3	protein_coding	naPadj	0.0298951	7.68615			FALSE	FALSE	FALSE
chrX	95935335	95956962	21628	-	1411.9	-0.207983	0.112802	1.84379	0.0652141	0.301413	ENSMUSG00000057421.12	Las1l	protein_coding	static	3.15011	0.0941907		Other	FALSE	FALSE	FALSE
chr9	38981026	38988315	7290	-	0	0					ENSMUSG00000057424.3	Olfr934	protein_coding	naPadj	0	7.7921			FALSE	FALSE	FALSE
chr5	87240493	87254804	14312	-	0	0					ENSMUSG00000057425.3	Ugt2b37	protein_coding	naPadj	0	7.7921			FALSE	FALSE	FALSE
chrX	136448107	136544056	95950	-	0	0					ENSMUSG00000057439.12	Kir3dl2	protein_coding	naPadj	0	7.7921			FALSE	FALSE	FALSE
chr18	7347959	7626866	278908	-	453.041	0.344788	0.15688	-2.19778	0.0279649	0.191908	ENSMUSG00000057440.8	Mpp7	protein_coding	static	2.6571	0.0975782			FALSE	FALSE	FALSE
chr17	38261035	38276410	15376	+	0	0					ENSMUSG00000057443.13	Olfr138	protein_coding	naPadj	0	7.7921			FALSE	FALSE	FALSE
chr9	38646590	38647522	933	-	0	0					ENSMUSG00000057444.3	Olfr915	polymorphic_pseudogene	naPadj	0	7.7921			FALSE	FALSE	FALSE
chr13	61246745	61255358	8614	-	0	0					ENSMUSG00000057446.3	Cts8	protein_coding	naPadj	0	7.7921			FALSE	FALSE	FALSE
chr2	88829737	88837104	7368	+	0	0					ENSMUSG00000057447.2	Olfr1205	protein_coding	naPadj	0	7.7921			FALSE	FALSE	FALSE
chr7	24636550	24641118	4569	+	7.47695	-0.056062	0.649693	0.08629	0.931236	0.979548	ENSMUSG00000057454.5	Lypd3	protein_coding	static	0.928239	0.0816494		Zygote	FALSE	FALSE	FALSE
chr18	30973489	31317290	343802	-	0.0712606	0	4.40736	0	1		ENSMUSG00000057455.12	Rit2	protein_coding	naPadj	0.0298951	7.68615		Zygote	FALSE	FALSE	FALSE
chrX	157162075	157415312	253238	-	1.37989	1.8411	1.82861	-1.00683	0.314017		ENSMUSG00000057457.11	Phex	protein_coding	naPadj	0.376557	0.0314508			FALSE	FALSE	FALSE
chr7	103167074	103178340	11267	-	0	0					ENSMUSG00000057461.3	Olfr591	protein_coding	naPadj	0	7.7921			FALSE	FALSE	FALSE
chr1	92489101	92496101	7001	-	0	0					ENSMUSG00000057464.4	Olfr1415	protein_coding	naPadj	0	7.7921			FALSE	FALSE	FALSE
chr7	46751790	46754313	2524	+	1.36634	-0.683387	1.87697	0.36409	0.715791		ENSMUSG00000057465.5	Saa2	protein_coding	naPadj	0.374078	0.0406209			FALSE	FALSE	FALSE
chr12	16810963	16839742	28780	+	340.621	-0.0635593	0.123403	0.515053	0.606516	0.845286	ENSMUSG00000057469.8	E2f6	protein_coding	static	2.53354	0.255053			FALSE	FALSE	FALSE
chr6	86365646	86370058	4413	+	917.112	-0.271448	0.130225	2.08445	0.0371191	0.224554	ENSMUSG00000057497.8	Fam136a	protein_coding	static	2.9629	0.0744029		ESC	FALSE	FALSE	FALSE
chr1	160893120	160893584	465	+	5.51989	-0.696361	0.783932	0.888292	0.374384	0.699752	ENSMUSG00000057499.3	Gm6177	processed_pseudogene	static	0.81424	0.0432308			FALSE	FALSE	FALSE
chr19	13138021	13149549	11529	-	5.05222	1.04985	1.01022	-1.03923	0.298699	0.633713	ENSMUSG00000057503.6	Olfr1459	protein_coding	static	0.781915	0.0259747	C1		FALSE	FALSE	FALSE
chr19	44139246	44146446	7201	-	387.363	-0.112538	0.200654	0.560857	0.574895	0.826742	ENSMUSG00000057506.5	Bloc1s2	protein_coding	static	2.58924	0.203676		Other	FALSE	FALSE	FALSE
chr7	23865520	23866449	930	-	0	0					ENSMUSG00000057513.3	Vmn1r177	protein_coding	naPadj	0	7.7921			FALSE	FALSE	FALSE
chr11	95414080	95493406	79327	+	496.335	0.40395	0.19554	-2.06581	0.0388462	0.230535	ENSMUSG00000057522.15	Spop	protein_coding	static	2.69665	0.0588465		Other	FALSE	FALSE	FALSE
chr4	137862237	137965229	102993	+	892.271	-0.0424286	0.152715	0.277828	0.781144	0.923889	ENSMUSG00000057530.14	Ece1	protein_coding	static	2.95098	0.237067			FALSE	FALSE	FALSE
chr13	44922075	45002147	80073	-	88.0642	0.00878559	0.216763	-0.0405309	0.96767	0.991569	ENSMUSG00000057531.14	Dtnbp1	protein_coding	static	1.9497	0.119728		8C	FALSE	FALSE	FALSE
chr11	88964658	88966931	2274	-	25.6101	0.69228	0.392914	-1.76191	0.0780842	0.329604	ENSMUSG00000057534.13	Elobl	protein_coding	static	1.42505	0.0315794	C3	Oocyte	FALSE	FALSE	FALSE
chr11	88964658	88966931	2274	-	25.6101	0.69228	0.392914	-1.76191	0.0780842	0.329604	ENSMUSG00000057534.13	Elobl	protein_coding	static	1.42505	0.0315794	C3	ESC	FALSE	FALSE	FALSE
chr7	86268487	86277172	8686	-	0	0					ENSMUSG00000057540.3	Olfr310	protein_coding	naPadj	0	7.7921			FALSE	FALSE	FALSE
chr5	23740648	23783711	43064	-	755.328	-0.0111046	0.0985061	0.11273	0.910244	0.973014	ENSMUSG00000057541.14	Pus7	protein_coding	static	2.87871	0.265791		Other	FALSE	FALSE	FALSE
chr9	19622102	19649731	27630	+	1255.52	0.177789	0.113359	-1.56837	0.116794	0.407139	ENSMUSG00000057551.10	Zfp317	protein_coding	static	3.09917	0.207179		Other	FALSE	FALSE	FALSE
chr13	12439415	12464944	25530	-	144.598	-0.211868	0.174838	1.2118	0.225591	0.555326	ENSMUSG00000057554.13	Lgals8	protein_coding	static	2.16315	0.139145		8C	FALSE	FALSE	FALSE
chr18	46597701	46616456	18756	+	4196.18	-0.0956291	0.094988	1.00675	0.314055	0.648003	ENSMUSG00000057561.10	Eif1a	protein_coding	static	3.62296	0.0350851		8C	FALSE	FALSE	FALSE
chr14	52458829	52467495	8667	-	0.0712606	0	4.40736	0	1		ENSMUSG00000057564.6	Olfr1508	protein_coding	naPadj	0.0298951	7.68615			FALSE	FALSE	FALSE
chr4	129335695	129354547	18853	+	195.325	-0.42611	0.192849	2.20955	0.0271361	0.18865	ENSMUSG00000057572.15	Zbtb8os	protein_coding	static	2.29298	0.0870321		ESC	FALSE	FALSE	FALSE
chr5	48924116	48924491	376	+	0	0					ENSMUSG00000057577.2	Gm10025	pseudogene	naPadj	0	7.7921			FALSE	FALSE	FALSE
chr17	25901856	25902227	372	+	312.005	0.2159	0.19178	-1.12577	0.260263	0.59397	ENSMUSG00000057580.4	Cox7c-ps1	transcribed_processed_pseudogene	static	2.49555	0.201583		ESC	FALSE	FALSE	FALSE
chr6	90035933	90036841	909	-	0	0					ENSMUSG00000057592.1	Vmn1r48	protein_coding	naPadj	0	7.7921			TRUE	FALSE	FALSE	1169			8			chr6:89858934-90236273
chr11	120464866	120467607	2742	-	57.8447	-0.594651	0.265959	2.23587	0.0253601	0.181944	ENSMUSG00000057594.12	Arl16	protein_coding	static	1.76971	0.0345076			FALSE	FALSE	FALSE
chr7	104470014	104507849	37836	-	8.73592	0.855922	0.89864	-0.952464	0.340862	0.673618	ENSMUSG00000057596.13	Trim30d	protein_coding	static	0.988377	0.0344963			FALSE	FALSE	FALSE
chr6	112273758	112330425	56668	+	19.045	-0.28217	0.477318	0.591157	0.554415	0.815852	ENSMUSG00000057604.9	Lmcd1	protein_coding	static	1.30201	0.0650685			FALSE	FALSE	FALSE
chr19	45450308	45451195	888	-	2737.44	0.0183632	0.150407	-0.12209	0.902828	0.971062	ENSMUSG00000057605.4	Gm6807	processed_pseudogene	static	3.4375	0.0999277			FALSE	FALSE	FALSE
chr14	31523082	31591343	68262	-	4.03118	1.52551	0.90164	-1.69193	0.09066	0.356773	ENSMUSG00000057606.14	Colq	protein_coding	static	0.70167	0.0108238			FALSE	FALSE	FALSE
chr3	92646535	92648307	1773	-	0	0					ENSMUSG00000057609.6	Lce1a1	protein_coding	naPadj	0	7.7921			FALSE	FALSE	FALSE
chr5	18265135	18360355	95221	-	184.391	0.967179	0.197587	-4.89496	9.83267e-07	0.000118736	ENSMUSG00000057614.6	Gnai1	protein_coding	dTAG_24hr.higher.noFC	2.26809	0.00990487		Oocyte	FALSE	FALSE	FALSE
chrX	61709497	61710955	1459	+	22.3498	0.236571	0.619065	-0.382142	0.702356	0.89277	ENSMUSG00000057615.5	Ldoc1	protein_coding	static	1.36828	0.0767212	C1		FALSE	FALSE	FALSE
chr4	143107391	143212995	105605	-	1939.55	-0.123009	0.254667	0.483017	0.629084	0.857867	ENSMUSG00000057637.13	Prdm2	protein_coding	static	3.28792	0.0868938		Other	FALSE	FALSE	FALSE
chr13	73937811	73960895	23085	+	332.439	-0.373565	0.158916	2.3507	0.018738	0.153807	ENSMUSG00000057649.6	Brd9	protein_coding	static	2.52302	0.0763479		8C	FALSE	FALSE	FALSE
chr16	88873627	88874269	643	-	0	0					ENSMUSG00000057650.3	Krtap19-2	protein_coding	naPadj	0	7.7921			FALSE	FALSE	FALSE
chr11	58550854	58555636	4783	-	0.517908	-0.0752908	2.61243	0.0288202	0.977008		ENSMUSG00000057654.6	Olfr328	protein_coding	naPadj	0.181246	0.542149			FALSE	FALSE	FALSE
chr8	107262793	107263248	456	-	6142.8	-0.208733	0.160019	1.30442	0.192089	0.51452	ENSMUSG00000057657.4	Rps18-ps3	processed_pseudogene	static	3.78844	0.014683			FALSE	FALSE	FALSE
chr6	125161715	125166467	4753	-	5489.43	0.160005	0.137419	-1.16436	0.244279	0.577023	ENSMUSG00000057666.18	Gapdh	protein_coding	static	3.73961	0.0377934		ESC	FALSE	FALSE	FALSE
chr7	19504486	19508367	3882	-	176.525	-0.0557002	0.176314	0.315915	0.752067	0.913005	ENSMUSG00000057667.7	Bloc1s3	protein_coding	static	2.24926	0.165901			FALSE	FALSE	FALSE
chr8	83666536	83699179	32644	-	446.369	-0.234105	0.136517	1.71485	0.0863734	0.347597	ENSMUSG00000057672.16	Pkn1	protein_coding	static	2.65067	0.120793			FALSE	FALSE	FALSE
chr11	99602646	99603308	663	-	0	0					ENSMUSG00000057674.3	Gm11938	protein_coding	naPadj	0	7.7921			FALSE	FALSE	FALSE
chr13	88478580	88479054	475	+	23.7504	-0.18869	0.395619	0.47695	0.633398	0.860567	ENSMUSG00000057685.8	Gm8526	processed_pseudogene	static	1.39358	0.0862911			FALSE	FALSE	FALSE
chr6	48062395	48086593	24199	-	414.106	-0.273865	0.164923	1.66056	0.0968009	0.37019	ENSMUSG00000057691.8	Zfp746	protein_coding	static	2.61816	0.12902			FALSE	FALSE	FALSE
chr6	38376807	38377154	348	+	1783.39	-0.00288047	0.173238	0.0166273	0.986734	0.996537	ENSMUSG00000057696.4	Rpl30-ps1	processed_pseudogene	static	3.25149	0.168236			FALSE	FALSE	FALSE
chr6	90223317	90224438	1122	-	3.66306	2.57193	1.1941	-2.15388	0.03125	0.204072	ENSMUSG00000057697.2	Vmn1r53	protein_coding	static	0.668671	0.00762802			TRUE	FALSE	FALSE	1169			8			chr6:89858934-90236273
chr6	132956884	132957919	1036	-	0	0					ENSMUSG00000057699.5	Tas2r131	protein_coding	naPadj	0	7.7921			FALSE	FALSE	FALSE
chr7	82867333	82871515	4183	+	250.226	0.18814	0.185524	-1.0141	0.310536	0.644235	ENSMUSG00000057706.7	Mex3b	protein_coding	static	2.40006	0.180525			FALSE	FALSE	FALSE
chr9	101861841	101943228	81388	+	0	0					ENSMUSG00000057710.7	9630041A04Rik	protein_coding	naPadj	0	7.7921			FALSE	FALSE	FALSE
chr1	11414105	11975901	561797	+	32.4977	0.600917	0.34623	-1.7356	0.0826352	0.339376	ENSMUSG00000057715.13	A830018L16Rik	protein_coding	static	1.52501	0.0384002			FALSE	FALSE	FALSE
chr6	39871461	40255150	383690	+	56.2512	1.32004	0.413597	-3.19161	0.00141483	0.0312804	ENSMUSG00000057716.7	Tmem178b	protein_coding	dTAG_24hr.higher.yesFC	1.75778	0.0103286	C5		FALSE	FALSE	FALSE
chr18	42053667	42158960	105294	+	18.6583	0.190992	0.536591	-0.355936	0.721889	0.900447	ENSMUSG00000057719.11	Sh3rf2	protein_coding	static	1.29355	0.0725584		Zygote	FALSE	FALSE	FALSE
chr4	101717404	101815352	97949	+	8.74427	0.0731478	0.597902	-0.122341	0.902629	0.971062	ENSMUSG00000057722.17	Lepr	protein_coding	static	0.988749	0.0775626			TRUE	FALSE	FALSE	759			7			chr4:101717404-101990053
chr11	100023634	100029868	6235	-	0	0					ENSMUSG00000057723.3	Krt33b	protein_coding	naPadj	0	7.7921			FALSE	FALSE	FALSE
chr13	33484790	33496004	11215	+	2.70298	-1.03709	2.00065	0.518376	0.604196		ENSMUSG00000057726.3	Serpinb9g	protein_coding	naPadj	0.568551	0.0414764			FALSE	FALSE	FALSE
chr10	79874476	79883174	8699	+	16.8737	-0.844109	0.435668	1.93751	0.0526835	0.270463	ENSMUSG00000057729.12	Prtn3	protein_coding	static	1.25221	0.027363			FALSE	FALSE	FALSE
chr2	88493320	88502049	8730	+	0	0					ENSMUSG00000057735.6	Olfr1185-ps1	protein_coding	naPadj	0	7.7921			FALSE	FALSE	FALSE
chr2	29965560	30031451	65892	+	2829.56	-0.0780928	0.163135	0.478699	0.632153	0.859711	ENSMUSG00000057738.14	Sptan1	protein_coding	static	3.45187	0.0921415		8C	FALSE	FALSE	FALSE
chr4	154170730	154275713	104984	+	65.8939	-0.210408	0.237265	0.886805	0.375184	0.70035	ENSMUSG00000057751.14	Megf6	protein_coding	static	1.82539	0.0975027			FALSE	FALSE	FALSE
chr6	131677960	131678886	927	-	0	0					ENSMUSG00000057754.2	Tas2r106	protein_coding	naPadj	0	7.7921			FALSE	FALSE	FALSE
chr2	85868594	85869541	948	+	0	0					ENSMUSG00000057761.1	Olfr1022	protein_coding	naPadj	0	7.7921			FALSE	FALSE	FALSE
chr13	97098208	97099237	1030	-	1756.52	-0.130809	0.166967	0.783446	0.433365	0.744765	ENSMUSG00000057762.6	Gm6169	protein_coding	static	3.2449	0.0993063			FALSE	FALSE	FALSE
chr18	12252362	12305797	53436	-	4.76611	2.02406	0.880049	-2.29994	0.0214516	0.165502	ENSMUSG00000057766.14	Ankrd29	protein_coding	static	0.760883	0.00625211			FALSE	FALSE	FALSE
chr7	104922291	104928057	5767	-	0	0					ENSMUSG00000057770.5	Olfr668	protein_coding	naPadj	0	7.7921			FALSE	FALSE	FALSE
chr3	86545581	86548629	3049	-	1.32863	-1.05742	1.61671	0.654057	0.513075		ENSMUSG00000057777.4	Mab21l2	protein_coding	naPadj	0.3671	0.0544652		Zygote	FALSE	FALSE	FALSE
chr11	72777232	72796142	18911	-	37.4158	-0.642051	0.334507	1.91939	0.0549346	0.27666	ENSMUSG00000057778.14	Cyb5d2	protein_coding	static	1.58451	0.0378148		Other	FALSE	FALSE	FALSE
chr8	70292866	70302489	9624	-	375.332	-0.194841	0.148393	1.31301	0.189179	0.511494	ENSMUSG00000057788.13	Ddx49	protein_coding	static	2.57557	0.170338		4C	FALSE	FALSE	FALSE
chr17	27019810	27029009	9200	-	889.383	0.305841	0.145636	-2.10004	0.0357251	0.219647	ENSMUSG00000057789.14	Bak1	protein_coding	static	2.94958	0.132977			FALSE	FALSE	FALSE
chr17	38204335	38210915	6581	+	0	0					ENSMUSG00000057801.3	Olfr135	protein_coding	naPadj	0	7.7921			FALSE	FALSE	FALSE
chr9	110989499	111008029	18531	+	8.93001	-0.507012	0.595929	0.850794	0.394884	0.715703	ENSMUSG00000057802.8	Gm10030	processed_transcript	static	0.99695	0.0524553			FALSE	FALSE	FALSE
chrX	91575210	91575911	702	-	0	0					ENSMUSG00000057805.4	1700084M14Rik	protein_coding	naPadj	0	7.7921			FALSE	FALSE	FALSE
chr5	98329304	98802047	472744	+	0.226691	-1.03707	4.40736	0.235304	0.813973		ENSMUSG00000057816.7	Cfap299	protein_coding	naPadj	0.0887351	0.0185493			FALSE	FALSE	FALSE
chr19	12888266	12893524	5259	-	0	0					ENSMUSG00000057817.6	Olfr1446	protein_coding	naPadj	0	7.7921			FALSE	FALSE	FALSE
chr9	58202897	58208808	5912	+	0.56468	0.564674	2.05814	-0.274362	0.783807		ENSMUSG00000057818.8	1600029O15Rik	transcribed_processed_pseudogene	naPadj	0.194426	0.0265289			FALSE	FALSE	FALSE
chr3	93433215	93433766	552	-	0.0771323	0	4.40736	0	1		ENSMUSG00000057829.5	Gm5278	processed_pseudogene	naPadj	0.0322691	7.68615			FALSE	FALSE	FALSE
chr17	55864892	55878930	14039	-	37.0009	-0.456104	0.387241	1.17783	0.238865	0.570207	ENSMUSG00000057835.7	Zfp119a	protein_coding	static	1.57979	0.053623			FALSE	FALSE	FALSE
chrX	73086293	73097095	10803	-	98.4014	-0.278177	1.04447	0.266334	0.789982	0.92657	ENSMUSG00000057836.12	Xlr3a	protein_coding	static	1.99739	0.102736		Zygote	FALSE	FALSE	FALSE
chr6	115805505	115808747	3243	-	1522.49	-0.219904	0.153667	1.43104	0.152418	0.464111	ENSMUSG00000057841.5	Rpl32	protein_coding	static	3.18284	0.0893703		Other	FALSE	FALSE	FALSE
chr13	67312998	67332570	19573	-	104.532	0.456935	0.400316	-1.14144	0.253689	0.587188	ENSMUSG00000057842.14	Zfp595	protein_coding	static	2.02339	0.0526119			FALSE	FALSE	FALSE
chr16	89084015	89084534	520	+	0	0					ENSMUSG00000057855.2	Krtap6-3	protein_coding	naPadj	0	7.7921			FALSE	FALSE	FALSE
chr19	60198586	60226701	28116	-	188.112	0.0635144	0.199624	-0.318171	0.750355	0.91269	ENSMUSG00000057858.8	Fam204a	protein_coding	static	2.27672	0.192346		Zygote	FALSE	FALSE	FALSE
chr17	56613416	56614243	828	+	1171.61	-0.461773	0.148108	3.11782	0.00182193	0.0363726	ENSMUSG00000057863.6	Rpl36	protein_coding	DMSO_24hr.higher.noFC	3.06916	0.016702		Other	FALSE	FALSE	FALSE
chr16	8513429	8621568	108140	+	82.5847	0.871459	0.360045	-2.42041	0.0155028	0.137574	ENSMUSG00000057880.12	Abat	protein_coding	static	1.92213	0.013671			FALSE	FALSE	FALSE
chr14	73955000	73955551	552	-	1719.3	0.124248	0.109991	-1.12962	0.258637	0.592187	ENSMUSG00000057886.5	Cbx3-ps6	processed_pseudogene	static	3.2356	0.168048			FALSE	FALSE	FALSE
chr11	51048109	51049050	942	+	0	0					ENSMUSG00000057890.5	Olfr1375	protein_coding	naPadj	0	7.7921			FALSE	FALSE	FALSE
chr7	12804977	12818858	13882	-	252.461	-0.160795	0.268084	0.599793	0.548644	0.81367	ENSMUSG00000057894.10	Zfp329	protein_coding	static	2.40391	0.164019			FALSE	FALSE	FALSE
chr9	122923072	122931028	7957	+	294.524	-0.103897	0.131855	0.787963	0.430718	0.743657	ENSMUSG00000057895.11	Zfp105	protein_coding	static	2.47059	0.205611		ESC	FALSE	FALSE	FALSE
chr11	5969644	6066362	96719	-	512.352	0.145232	0.176921	-0.820885	0.411712	0.728587	ENSMUSG00000057897.14	Camk2b	protein_coding	static	2.71042	0.245161			FALSE	FALSE	FALSE
chr17	42696130	42742179	46050	-	0.964295	1.41731	2.22794	-0.636153	0.524677		ENSMUSG00000057899.7	Adgrf2	protein_coding	naPadj	0.293207	0.0500377			FALSE	FALSE	FALSE
chr14	50418626	50427888	9263	+	0	0					ENSMUSG00000057903.4	Olfr739	protein_coding	naPadj	0	7.7921			FALSE	FALSE	FALSE
chr14	66784480	66793758	9279	+	0	0					ENSMUSG00000057913.3	Gm10032	lincRNA	naPadj	0	7.7921			FALSE	FALSE	FALSE
chr2	14603088	14987908	384821	+	3.39197	1.63344	1.00714	-1.62186	0.104834	0.386399	ENSMUSG00000057914.15	Cacnb2	protein_coding	static	0.642659	0.00995567			FALSE	FALSE	FALSE
chr9	78331018	78355788	24771	-	0.237772	-1.03707	4.12531	0.251393	0.801511		ENSMUSG00000057933.10	Gsta2	protein_coding	naPadj	0.0926406	0.0185493			FALSE	FALSE	FALSE
chr7	126176124	126176534	411	+	8.32924	0.486947	0.590699	-0.824358	0.409736	0.727212	ENSMUSG00000057945.3	Gm17136	processed_pseudogene	static	0.969846	0.0440262			FALSE	FALSE	FALSE
chr11	116062095	116077961	15867	-	53.9733	-1.12587	0.317239	3.54897	0.000386742	0.0128076	ENSMUSG00000057948.12	Unc13d	protein_coding	DMSO_24hr.higher.yesFC	1.74015	0.00274969			FALSE	FALSE	FALSE
chr12	102568582	102704930	136349	-	1482.11	-0.0189145	0.151635	0.124736	0.900732	0.970834	ENSMUSG00000057963.9	Itpk1	protein_coding	static	3.17117	0.196708		Minor ZGA	FALSE	FALSE	FALSE
chr11	33117430	33147400	29971	-	13.6359	0.05426	0.548891	-0.0988538	0.921254	0.975808	ENSMUSG00000057967.12	Fgf18	protein_coding	static	1.16542	0.081782			FALSE	FALSE	FALSE
chr9	107597674	107609229	11556	-	52.8907	-1.14121	0.323039	3.53271	0.000411316	0.0133583	ENSMUSG00000057969.15	Sema3b	protein_coding	DMSO_24hr.higher.yesFC	1.73151	0.00311372			FALSE	FALSE	FALSE
chr4	114163384	114245028	81645	+	0	0					ENSMUSG00000057977.10	Skint11	protein_coding	naPadj	0	7.7921			FALSE	FALSE	FALSE
chr6	57156919	57165329	8411	+	0	0					ENSMUSG00000057981.5	Vmn1r12	protein_coding	naPadj	0	7.7921			FALSE	FALSE	FALSE
chr9	22225714	22243354	17641	+	338.46	-0.00938521	0.190217	0.0493396	0.960649	0.989013	ENSMUSG00000057982.8	Zfp809	protein_coding	static	2.53079	0.267409		8C	FALSE	FALSE	FALSE
chr19	16164312	16164805	494	-	774.646	0.19003	0.183717	-1.03436	0.300968	0.635888	ENSMUSG00000057990.4	E030024N20Rik	processed_pseudogene	static	2.88966	0.203349		8C	FALSE	FALSE	FALSE
chr7	140697267	140705606	8340	+	0	0					ENSMUSG00000057997.6	Olfr541	protein_coding	naPadj	0	7.7921			FALSE	FALSE	FALSE
chr3	93826020	93827117	1098	+	8.62065	3.86728	1.31756	-2.93517	0.00333364	0.053887	ENSMUSG00000058005.3	Tdpoz3	protein_coding	static	0.983205	0.00062348	C1	Major ZGA	TRUE	FALSE	TRUE	588		349	30		23	chr3:93442330-94443915		chr3:93628640-94347352
chr4	32657119	32775217	118099	+	2001.61	-0.154929	0.265075	0.584474	0.558901	0.818557	ENSMUSG00000058006.12	Mdn1	protein_coding	static	3.3016	0.0868938		8C	FALSE	FALSE	FALSE
chr5	93093437	93176447	83011	+	3750.54	0.385662	0.15635	-2.46666	0.0136381	0.127825	ENSMUSG00000058013.11	Septin11	protein_coding	static	3.57421	0.0213757			FALSE	FALSE	FALSE
chr7	108520825	108525065	4241	-	0	0					ENSMUSG00000058014.4	Olfr502	protein_coding	naPadj	0	7.7921			FALSE	FALSE	FALSE
chr1	107078167	107083506	5340	-	0	0					ENSMUSG00000058017.6	Serpinb3d	protein_coding	naPadj	0	7.7921			FALSE	FALSE	FALSE
chr8	93499064	93535830	36767	-	0.0987809	0	4.40736	0	1		ENSMUSG00000058019.13	Ces5a	protein_coding	naPadj	0.0409111	7.68615			FALSE	FALSE	FALSE
chr13	41763148	41847684	84537	-	3.45295	1.44178	1.03045	-1.39918	0.161759	0.476234	ENSMUSG00000058022.14	Adtrp	protein_coding	static	0.648648	0.0226099		Oocyte	FALSE	FALSE	FALSE
chr7	6222278	6239423	17146	+	13.0912	-0.0797749	0.551348	0.144691	0.884955	0.967475	ENSMUSG00000058028.14	Zscan5b	protein_coding	static	1.14895	0.0799625		Major ZGA	FALSE	FALSE	FALSE
chr17	21311865	21314912	3048	+	0	0					ENSMUSG00000058030.5	Vmn1r237	protein_coding	naPadj	0	7.7921			FALSE	FALSE	FALSE
chr4	62525369	62547993	22625	+	11.1422	-0.115523	0.530709	0.217677	0.827681	0.943165	ENSMUSG00000058046.1	4933430I17Rik	protein_coding	static	1.0843	0.070332		8C	FALSE	FALSE	FALSE
chr7	121015142	121015633	492	-	1685.04	0.250496	0.161908	-1.54715	0.121826	0.415212	ENSMUSG00000058050.5	Gm9234	processed_pseudogene	static	3.22687	0.113749			FALSE	FALSE	FALSE
chr8	21938352	21940878	2527	+	0	0					ENSMUSG00000058052.2	Defb35	protein_coding	naPadj	0	7.7921			FALSE	FALSE	FALSE
chr8	61511433	61902690	391258	-	1674.49	0.479883	0.0933769	-5.13921	2.75899e-07	4.13037e-05	ENSMUSG00000058056.16	Palld	protein_coding	dTAG_24hr.higher.noFC	3.22414	0.03533		Oocyte	FALSE	FALSE	FALSE
chr15	100334929	100340375	5447	+	5.81515	0.435307	0.637872	-0.682436	0.494964	0.780763	ENSMUSG00000058057.5	Mettl7a3	protein_coding	static	0.833475	0.0375674		Zygote	FALSE	FALSE	FALSE
chr17	36898118	36910214	12097	+	0.484436	-0.170369	2.56672	0.0663761	0.947078		ENSMUSG00000058063.4	Trim31	protein_coding	naPadj	0.171561	0.0203332			FALSE	FALSE	FALSE
chr18	15832794	15833327	534	+	4452.18	0.00298051	0.146241	-0.0203808	0.98374	0.99612	ENSMUSG00000058064.6	Gm10036	processed_pseudogene	static	3.64867	0.0529842			FALSE	FALSE	FALSE
chr12	108370957	108539617	168661	+	75.2882	0.416796	0.28374	-1.46894	0.14185	0.44791	ENSMUSG00000058070.14	Eml1	protein_coding	static	1.88246	0.0612045			FALSE	FALSE	FALSE
chr10	129944396	129949100	4705	-	0	0					ENSMUSG00000058071.4	Olfr818	protein_coding	naPadj	0	7.7921			FALSE	FALSE	FALSE
chr11	53200684	53201058	375	+	109.242	0.382547	0.21118	-1.81148	0.070067	0.313053	ENSMUSG00000058073.4	Gm11189	processed_pseudogene	static	2.04235	0.0662546			FALSE	FALSE	FALSE
chr1	171127165	171150603	23439	-	1250.25	0.0832453	0.18808	-0.442607	0.65805	0.872556	ENSMUSG00000058076.12	Sdhc	protein_coding	static	3.09734	0.20787		Zygote	FALSE	FALSE	FALSE
chr19	13877451	13878253	803	+	0	0					ENSMUSG00000058078.8	Olfr1503-ps1	unprocessed_pseudogene	naPadj	0	7.7921			FALSE	FALSE	FALSE
chr10	130159732	130166766	7035	-	0	0					ENSMUSG00000058084.5	Olfr825	protein_coding	naPadj	0	7.7921			FALSE	FALSE	FALSE
chr13	67589439	67609707	20269	-	593.906	0.701658	0.467228	-1.50175	0.133162	0.435122	ENSMUSG00000058093.13	Zfp729b	protein_coding	static	2.77445	0.0165073			FALSE	FALSE	FALSE
chr15	82992973	83033306	40334	-	69.1474	0.236975	0.320973	-0.738301	0.460332	0.762695	ENSMUSG00000058099.16	Nfam1	protein_coding	static	1.84601	0.0897851			FALSE	FALSE	FALSE
chr15	33403985	33405976	1992	-	9.52981	-0.590395	0.605637	0.974833	0.329643	0.663313	ENSMUSG00000058101.3	1700084J12Rik	transcribed_processed_pseudogene	static	1.02242	0.0584409			FALSE	FALSE	FALSE
chr17	37900437	37906795	6359	+	0	0					ENSMUSG00000058114.3	Olfr127	protein_coding	naPadj	0	7.7921			FALSE	FALSE	FALSE
chr6	41392356	41397230	4875	+	0.0841696	-1.03705	4.40736	0.235301	0.813975		ENSMUSG00000058119.6	Gm5771	protein_coding	naPadj	0.0350972	0.0107863			FALSE	FALSE	FALSE
chr17	36365003	36368417	3415	-	0	0					ENSMUSG00000058124.4	H2-M10.3	protein_coding	naPadj	0	7.7921			FALSE	FALSE	FALSE
chr14	113314608	113316754	2147	+	3345.52	0.0815051	0.126177	-0.645958	0.518306	0.795443	ENSMUSG00000058126.7	Tpm3-rs7	protein_coding	static	3.52459	0.0797537			FALSE	FALSE	FALSE
chr7	12300430	12308582	8153	+	0.234586	-2.37999	4.33635	0.548846	0.583111		ENSMUSG00000058132.5	Vmn1r82	protein_coding	naPadj	0.0915213	0.0364239			FALSE	FALSE	FALSE
chr3	108012255	108017973	5719	-	502.058	-0.757435	0.347105	2.18215	0.0290985	0.196326	ENSMUSG00000058135.12	Gstm1	protein_coding	static	2.70162	0.0114313		ESC	FALSE	FALSE	FALSE
chr7	66839735	67153171	313437	+	11.8413	0.387919	0.515778	-0.752105	0.451988	0.757553	ENSMUSG00000058145.16	Adamts17	protein_coding	static	1.10861	0.053706			FALSE	FALSE	FALSE
chrX	73254540	73265390	10851	-	31.7232	-0.651916	1.09614	0.594736	0.55202	0.815236	ENSMUSG00000058147.1	Xlr3c	protein_coding	static	1.51486	0.045041	C1	Zygote	FALSE	FALSE	TRUE			2092			14			chrX:72222017-73398736
chr18	59175401	59535999	360599	+	9.69924	0.473337	0.568098	-0.833196	0.404734	0.723234	ENSMUSG00000058152.8	Chsy3	protein_coding	static	1.02935	0.040645			FALSE	FALSE	FALSE
chr5	112419151	112577185	158035	-	11.098	0.422633	0.572007	-0.738859	0.459993	0.762393	ENSMUSG00000058153.15	Sez6l	protein_coding	static	1.08271	0.0525173			FALSE	FALSE	FALSE
chr17	8355992	8423513	67522	+	1.3768	-1.44426	1.39293	1.03685	0.299808		ENSMUSG00000058159.14	T2	protein_coding	naPadj	0.375993	0.0388272			FALSE	FALSE	FALSE
chr11	48887422	48902214	14793	-	0.717257	0.794371	1.97517	-0.402178	0.687553		ENSMUSG00000058163.14	Gm5431	protein_coding	naPadj	0.234835	0.18492			FALSE	FALSE	FALSE
chr16	89031699	89032292	594	+	0	0					ENSMUSG00000058172.1	Krtap6-1	protein_coding	naPadj	0	7.7921			FALSE	FALSE	FALSE
chr9	15493432	15545260	51829	+	96.0512	0.323997	0.242171	-1.33789	0.180934	0.502496	ENSMUSG00000058173.12	Smco4	protein_coding	static	1.987	0.0881775		Oocyte	FALSE	FALSE	FALSE
chr3	37714190	37724490	10301	-	11.2907	-0.738258	0.56285	1.31164	0.189641	0.512068	ENSMUSG00000058174.7	Gm5148	protein_coding	static	1.08958	0.0385566		Other	FALSE	FALSE	FALSE
chr16	49296651	49297898	1248	-	0	0					ENSMUSG00000058176.3	Gm5407	processed_pseudogene	naPadj	0	7.7921			FALSE	FALSE	FALSE
chr4	154869585	154895528	25944	+	20.0879	-0.285986	0.487563	0.586563	0.557497	0.817672	ENSMUSG00000058183.14	Mmel1	protein_coding	static	1.32403	0.0650685			FALSE	FALSE	FALSE
chr4	145670685	145704441	33757	+	1831.41	0.613188	0.712386	-0.860753	0.389374	0.710812	ENSMUSG00000058186.13	Zfp980	protein_coding	static	3.26302	0.0080489		Zygote	TRUE	FALSE	FALSE	858			37			chr4:145410245-147738426
chr14	50647083	50654183	7101	+	0	0					ENSMUSG00000058188.3	Olfr746	protein_coding	naPadj	0	7.7921			FALSE	FALSE	FALSE
chr9	20581291	20605409	24119	+	177.731	0.0640779	0.154665	-0.414301	0.678654	0.881658	ENSMUSG00000058192.16	Zfp846	protein_coding	static	2.2522	0.184961		Zygote	FALSE	FALSE	FALSE
chr2	87453962	87458911	4950	+	0	0					ENSMUSG00000058194.3	Olfr1126	protein_coding	naPadj	0	7.7921			FALSE	FALSE	FALSE
chr7	103879443	103886252	6810	-	0	0					ENSMUSG00000058200.2	Olfr66	protein_coding	naPadj	0	7.7921			FALSE	FALSE	FALSE
chr12	104338486	104346144	7659	+	0.0879138	0.886475	4.40736	-0.201135	0.840593		ENSMUSG00000058207.6	Serpina3k	protein_coding	naPadj	0.0365945	0.0731487			FALSE	FALSE	FALSE
chr19	4057477	4059569	2093	-	35.0695	0.316984	0.292668	-1.08309	0.27877	0.614037	ENSMUSG00000058216.13	Gstp3	protein_coding	static	1.55714	0.0584183			FALSE	FALSE	FALSE
chr7	16493719	16614993	121275	-	2787.33	-0.178233	0.201351	0.885186	0.376056	0.70102	ENSMUSG00000058230.12	Arhgap35	protein_coding	static	3.44534	0.0448469			FALSE	FALSE	FALSE
chr7	30945248	30956803	11556	-	520.697	0.0447048	0.167671	-0.266621	0.789761	0.92657	ENSMUSG00000058239.13	Usf2	protein_coding	static	2.71742	0.292245		Oocyte	FALSE	FALSE	FALSE
chr16	91689322	91728975	39654	-	158.136	-0.499388	0.216315	2.30862	0.0209649	0.163274	ENSMUSG00000058240.14	Cryzl1	protein_coding	static	2.20177	0.0585945		ESC	FALSE	FALSE	FALSE
chr7	108610787	108615340	4554	+	0.383823	0	4.12493	0	1		ENSMUSG00000058244.4	Olfr506	protein_coding	naPadj	0.141081	4.80795			FALSE	FALSE	FALSE
chr13	67831106	67844035	12930	+	23.0138	-0.272419	0.4021	0.677492	0.498094	0.782412	ENSMUSG00000058246.8	Gm10037	protein_coding	static	1.38046	0.065839			FALSE	FALSE	FALSE
chr1	192190774	192510159	319386	+	89.0732	0.545193	0.297536	-1.83236	0.0668977	0.305814	ENSMUSG00000058248.12	Kcnh1	protein_coding	static	1.9546	0.0395519		Oocyte	FALSE	FALSE	FALSE
chr6	40612315	40613310	996	-	0	0					ENSMUSG00000058250.2	Tas2r138	protein_coding	naPadj	0	7.7921			FALSE	FALSE	FALSE
chr10	130071210	130076909	5700	+	0	0					ENSMUSG00000058251.3	Olfr822	protein_coding	naPadj	0	7.7921			FALSE	FALSE	FALSE
chrX	135654698	135693790	39093	-	5.58624	4.85998	1.34989	-3.60029	0.000317866	0.0112421	ENSMUSG00000058252.6	Tcp11x2	protein_coding	dTAG_24hr.higher.yesFC	0.818638	0.00106359	C3		TRUE	FALSE	TRUE	3418		2125	11		6	chrX:134971372-135747322		chrX:135167624-135693790
chrX	10485158	10596605	111448	+	112.893	0.945356	0.308526	-3.0641	0.00218326	0.0411744	ENSMUSG00000058254.12	Tspan7	protein_coding	dTAG_24hr.higher.noFC	2.0565	0.0134418			FALSE	FALSE	FALSE
chr13	8885501	8892451	6951	+	1737.41	0.504214	0.177231	-2.84495	0.00444178	0.0640393	ENSMUSG00000058258.14	Idi1	protein_coding	static	3.24015	0.0335799		Zygote	FALSE	FALSE	FALSE
chr12	103994743	104013755	19013	-	0.178111	1.88338	4.3603	-0.431938	0.665786		ENSMUSG00000058260.2	Serpina9	protein_coding	naPadj	0.0711861	0.143391			FALSE	FALSE	FALSE
chr1	160195215	160202170	6956	+	457.186	0.273284	0.177761	-1.53736	0.124204	0.418732	ENSMUSG00000058267.13	Mrps14	protein_coding	static	2.66104	0.136605		ESC	FALSE	FALSE	FALSE
chr9	38329060	38335889	6830	+	0.197562	0	4.40736	0	1		ENSMUSG00000058270.3	Olfr25	protein_coding	naPadj	0.0782979	7.27148			FALSE	FALSE	FALSE
chr11	74362069	74366218	4150	+	0	0					ENSMUSG00000058275.3	Olfr412	protein_coding	naPadj	0	7.7921			FALSE	FALSE	FALSE
chr2	103099155	103099601	447	+	0.275757	-1.03707	4.40736	0.235305	0.813972		ENSMUSG00000058281.1	Gm10038	pseudogene	naPadj	0.105768	0.0185493			FALSE	FALSE	FALSE
chr11	58432559	58441622	9064	+	0	0					ENSMUSG00000058287.5	Gm12253	protein_coding	naPadj	0	7.7921			FALSE	FALSE	FALSE
chr15	102296266	102324357	28092	+	2924.4	-0.039167	0.215222	0.181984	0.855595	0.956828	ENSMUSG00000058290.4	Espl1	protein_coding	static	3.46619	0.0921415		Oocyte	FALSE	FALSE	FALSE
chr5	138603652	138619761	16110	-	452.769	0.431252	0.215055	-2.00531	0.0449295	0.249574	ENSMUSG00000058291.14	Zfp68	protein_coding	static	2.65684	0.0583578		Zygote	FALSE	FALSE	FALSE
chr6	132595913	132601236	5324	+	0	0					ENSMUSG00000058295.6	Prp2	protein_coding	naPadj	0	7.7921			FALSE	FALSE	FALSE
chr10	60106219	60135198	28980	+	431.315	0.633121	0.213133	-2.97054	0.00297277	0.0497518	ENSMUSG00000058297.16	Spock2	protein_coding	dTAG_24hr.higher.noFC	2.6358	0.0223981			FALSE	FALSE	FALSE
chr10	53536315	53630439	94125	-	281.576	0.148551	0.158936	-0.93466	0.349964	0.680503	ENSMUSG00000058298.10	Mcm9	protein_coding	static	2.45113	0.191791			FALSE	FALSE	FALSE
chr8	70331525	70353278	21754	-	1732.71	0.0946182	0.167193	-0.565921	0.571448	0.825412	ENSMUSG00000058301.8	Upf1	protein_coding	static	3.23898	0.15658		Oocyte	FALSE	FALSE	FALSE
chr14	18573575	18894267	320693	-	50.8794	0.381259	0.280782	-1.35785	0.174512	0.493124	ENSMUSG00000058317.12	Ube2e2	protein_coding	static	1.71499	0.0614777			FALSE	FALSE	FALSE
chr2	92093117	92364666	271550	+	471.048	0.35278	0.158282	-2.22881	0.0258263	0.183764	ENSMUSG00000058318.15	Phf21a	protein_coding	static	2.67399	0.0975782			FALSE	FALSE	FALSE
chr7	134670654	135173639	502986	+	358.823	-0.572627	0.267196	2.1431	0.0321051	0.206967	ENSMUSG00000058325.6	Dock1	protein_coding	static	2.55609	0.0265767			FALSE	FALSE	FALSE
chrX	73107635	73292976	185342	-	8.46237	1.13838	1.3344	-0.853104	0.393601	0.714821	ENSMUSG00000058328.13	Xlr5a	protein_coding	static	0.976	0.020106	C1	Zygote	FALSE	FALSE	TRUE			2092			14			chrX:72222017-73398736
chr13	67747800	67755228	7429	-	89.4705	0.236298	0.306658	-0.770557	0.44097	0.750095	ENSMUSG00000058331.15	Zfp85	protein_coding	static	1.95651	0.100143		Zygote	FALSE	FALSE	FALSE
chr6	132802818	132803975	1158	+	0	0					ENSMUSG00000058349.2	Tas2r117	protein_coding	naPadj	0	7.7921			FALSE	FALSE	FALSE
chr14	31088132	31128956	40825	-	31.5685	-0.541003	0.434683	1.24459	0.213282	0.541366	ENSMUSG00000058351.11	Smim4	protein_coding	static	1.5128	0.0428891		Other	FALSE	FALSE	FALSE
chr15	101689910	101694307	4398	-	0.843628	1.49108	2.32605	-0.641035	0.5215		ENSMUSG00000058354.7	Krt6a	protein_coding	naPadj	0.265673	0.030013			FALSE	FALSE	FALSE
chr8	79683462	79711740	28279	-	7023.41	0.163353	0.119416	-1.36793	0.171334	0.488373	ENSMUSG00000058355.8	Abce1	protein_coding	static	3.84661	0.023535		8C	FALSE	FALSE	FALSE
chr15	80952505	80952899	395	+	2.8419	-0.229209	1.14532	0.200127	0.841382		ENSMUSG00000058357.2	Gm6612	processed_pseudogene	naPadj	0.584546	0.0664879			FALSE	FALSE	FALSE
chr3	68733137	68738077	4941	+	0.744442	1.84138	2.176	-0.846223	0.397428		ENSMUSG00000058360.5	Gm10040	pseudogene	naPadj	0.241657	0.0289071			TRUE	FALSE	FALSE	560			5			chr3:68733137-69122724
chr16	89403218	89403868	651	-	0	0					ENSMUSG00000058368.3	Krtap21-1	protein_coding	naPadj	0	7.7921			FALSE	FALSE	FALSE
chr13	23571396	23572013	618	+	12.4917	0.841284	0.598416	-1.40585	0.159768	0.47305	ENSMUSG00000058385.8	H2bc8	protein_coding	static	1.13007	0.0266503		Oocyte	TRUE	FALSE	FALSE	2466			41			chr13:22040636-23757620
chr3	103968110	104024598	56489	+	152.164	0.0725477	0.190957	-0.379917	0.704007	0.893634	ENSMUSG00000058388.14	Phtf1	protein_coding	static	2.18516	0.170653			FALSE	FALSE	FALSE
chr17	32036100	32062865	26766	+	1364.76	-0.396893	0.147283	2.69477	0.00704379	0.0849648	ENSMUSG00000058392.13	Rrp1b	protein_coding	static	3.13537	0.017551		Oocyte	FALSE	FALSE	FALSE
chr10	127747276	127751732	4457	-	8.73623	-0.724462	0.557338	1.29986	0.193648	0.516482	ENSMUSG00000058396.7	Gpr182	protein_coding	static	0.988391	0.0383091			FALSE	FALSE	FALSE
chr9	110826690	110831839	5150	+	1.22858	1.18392	1.58774	-0.745665	0.45587		ENSMUSG00000058398.6	Prss43	protein_coding	naPadj	0.348028	0.0164563			FALSE	FALSE	FALSE
chr3	36179424	36222313	42890	-	0	0					ENSMUSG00000058400.13	Qrfpr	protein_coding	naPadj	0	7.7921			FALSE	FALSE	FALSE
chr7	29859979	29877292	17314	+	195.406	-0.199148	0.178734	1.11421	0.265189	0.598474	ENSMUSG00000058402.14	Zfp420	protein_coding	static	2.29315	0.154965		Zygote	FALSE	FALSE	FALSE
chr1	37985189	37997893	12705	-	765.66	-0.105079	0.150726	0.697156	0.485705	0.775574	ENSMUSG00000058407.12	Txndc9	protein_coding	static	2.8846	0.177228		Zygote	FALSE	FALSE	FALSE
chr7	118380717	118448222	67506	-	38.306	0.451077	0.330044	-1.36672	0.171715	0.489012	ENSMUSG00000058420.8	Syt17	protein_coding	static	1.59446	0.054632			FALSE	FALSE	FALSE
chr5	90903871	90905938	2068	+	1.40845	4.00736	1.71001	-2.34347	0.0191052		ENSMUSG00000058427.10	Cxcl2	protein_coding	naPadj	0.381737	0.00562944			FALSE	FALSE	FALSE
chr14	108692194	108692643	450	-	3.86555	0.264888	0.904227	-0.292944	0.769565	0.919032	ENSMUSG00000058430.1	Rpl27a-ps2	processed_pseudogene	static	0.687132	0.0612525			FALSE	FALSE	FALSE
chr17	34466562	34477318	10757	-	0.364955	0.931356	3.58925	-0.259485	0.795261		ENSMUSG00000058435.6	Btnl4	protein_coding	naPadj	0.135118	0.171704			FALSE	FALSE	FALSE
chr6	30047988	30153458	105471	+	458.182	0.0844119	0.13995	-0.603156	0.546405	0.812394	ENSMUSG00000058440.14	Nrf1	protein_coding	static	2.66199	0.285328		Other	FALSE	FALSE	FALSE
chr15	89059734	89073567	13834	+	10.0704	-0.228404	0.562258	0.406227	0.684576	0.883959	ENSMUSG00000058441.7	Panx2	protein_coding	static	1.04416	0.055279			FALSE	FALSE	FALSE
chr9	50344201	50344968	768	-	5121.49	0.0690973	0.149729	-0.461483	0.644452	0.866011	ENSMUSG00000058443.5	Rpl10-ps3	protein_coding	static	3.70948	0.0504909			FALSE	FALSE	FALSE
chr9	63163768	63377902	214135	-	135.632	-0.178627	0.200671	0.890149	0.373386	0.698784	ENSMUSG00000058444.8	Map2k5	protein_coding	static	2.13555	0.134401			FALSE	FALSE	FALSE
chr6	54816916	54893500	76585	+	1123.09	0.12764	0.109129	-1.16962	0.242154	0.57457	ENSMUSG00000058446.14	Znrf2	protein_coding	static	3.0508	0.218442		Oocyte	FALSE	FALSE	FALSE
chr7	30056034	30090410	34377	-	68.129	-0.0147559	0.244573	0.0603331	0.95189	0.986368	ENSMUSG00000058447.8	Gm26920	protein_coding	static	1.83966	0.106851			FALSE	FALSE	FALSE
chr7	143823145	143848410	25266	+	1243.7	0.669805	0.222356	-3.0123	0.00259275	0.0457384	ENSMUSG00000058454.15	Dhcr7	protein_coding	dTAG_24hr.higher.noFC	3.09507	0.0120597		8C	FALSE	FALSE	FALSE
chr15	44971797	44972133	337	-	32.0863	0.431382	0.315824	-1.36589	0.171973	0.489262	ENSMUSG00000058463.3	Gm5471	processed_pseudogene	static	1.51965	0.0584643			FALSE	FALSE	FALSE
chr19	11485938	11512577	26640	+	0	0					ENSMUSG00000058470.10	Gm8369	protein_coding	naPadj	0	7.7921			FALSE	FALSE	FALSE
chr6	34880426	34910876	30451	-	182.799	-0.137668	0.168448	0.817271	0.413773	0.729978	ENSMUSG00000058486.11	Wdr91	protein_coding	static	2.26434	0.18022		Other	FALSE	FALSE	FALSE
chr5	150952607	150993817	41211	+	5.01647	0.355981	0.944276	-0.376988	0.706182	0.894717	ENSMUSG00000058488.7	Kl	protein_coding	static	0.779342	0.060323			FALSE	FALSE	FALSE
chr9	20129009	20138763	9755	+	0	0					ENSMUSG00000058491.8	Olfr869	protein_coding	naPadj	0	7.7921			FALSE	FALSE	FALSE
chr9	123306600	123317998	11399	-	754.662	0.180689	0.12975	-1.39259	0.163744	0.479176	ENSMUSG00000058492.5	Scp2-ps2	transcribed_unprocessed_pseudogene	static	2.87833	0.203349			FALSE	FALSE	FALSE
chr4	152307019	152318993	11975	-	42.3309	-0.725228	0.441813	1.64148	0.100697	0.378364	ENSMUSG00000058498.12	Rnf207	protein_coding	static	1.6368	0.0345219			FALSE	FALSE	FALSE
chr6	41847535	41852065	4531	+	0	0					ENSMUSG00000058499.9	Pip	protein_coding	naPadj	0	7.7921			FALSE	FALSE	FALSE
chr5	3543833	3570238	26406	+	401.393	0.00586868	0.145649	-0.0402933	0.967859	0.991586	ENSMUSG00000058503.11	Fam133b	protein_coding	static	2.60465	0.274953		Zygote	FALSE	FALSE	FALSE
chr3	153785053	153785134	82	+	0	0					ENSMUSG00000058508.1	Gm10042	pseudogene	naPadj	0	7.7921			FALSE	FALSE	FALSE
chr10	129666989	129673865	6877	-	0	0					ENSMUSG00000058513.7	Olfr801	protein_coding	naPadj	0	7.7921			FALSE	FALSE	FALSE
chr9	38972313	38979861	7549	+	0	0					ENSMUSG00000058515.4	Olfr933	protein_coding	naPadj	0	7.7921			FALSE	FALSE	FALSE
chr4	61831319	61835233	3915	-	0	0					ENSMUSG00000058523.2	Mup5	protein_coding	naPadj	0	7.7921			FALSE	FALSE	FALSE
chr10	58222972	58224930	1959	-	13.5977	1.78481	0.547917	-3.25744	0.00112423	0.0271217	ENSMUSG00000058537.4	AW822073	protein_coding	dTAG_24hr.higher.yesFC	1.16428	0.00218434	C4		TRUE	FALSE	TRUE	1945		1196	7		4	chr10:57515774-58240661		chr10:57631981-58232675
chr17	6131854	6132405	552	-	9408.56	0.120725	0.152037	-0.794051	0.427166	0.741039	ENSMUSG00000058542.3	Gm15590	processed_pseudogene	static	3.97357	0.0178182			FALSE	FALSE	FALSE
chr11	78180932	78183584	2653	-	1072.16	-0.0992802	0.134782	0.736596	0.461368	0.763421	ENSMUSG00000058546.8	Rpl23a	protein_coding	static	3.03066	0.150184		8C	FALSE	FALSE	FALSE
chr16	48283733	48294237	10505	+	732.991	-0.291947	0.152429	1.9153	0.0554548	0.277426	ENSMUSG00000058550.15	Dppa4	protein_coding	static	2.86569	0.0911339		8C	FALSE	FALSE	FALSE
chr5	107900502	107909005	8504	+	3274.67	-0.0927081	0.140975	0.657623	0.510781	0.791491	ENSMUSG00000058558.12	Rpl5	protein_coding	static	3.5153	0.0472946		8C	FALSE	FALSE	FALSE
chr18	10145453	10145965	513	-	31.8015	0.297804	0.367722	-0.809862	0.418019	0.733582	ENSMUSG00000058567.6	Gm2531	pseudogene	static	1.51589	0.0834592			FALSE	FALSE	FALSE
chr8	21823539	21831296	7758	+	0	0					ENSMUSG00000058568.6	Defb50	protein_coding	naPadj	0	7.7921		Oocyte	FALSE	FALSE	FALSE
chr13	55573732	55597697	23966	+	1215.95	-0.0497178	0.127679	0.389398	0.696982	0.891025	ENSMUSG00000058569.8	Tmed9	protein_coding	static	3.08527	0.202052		ESC	FALSE	FALSE	FALSE
chr14	116925315	117976544	1051230	+	35.5879	0.175366	0.376729	-0.465496	0.641576	0.864386	ENSMUSG00000058571.11	Gpc6	protein_coding	static	1.56334	0.0907395			FALSE	FALSE	FALSE
chr4	141814962	141826160	11199	-	18.1943	-0.151597	0.433306	0.349861	0.726443	0.902083	ENSMUSG00000058579.5	Cela2a	protein_coding	static	1.28317	0.0767437	C6		FALSE	FALSE	FALSE
chr14	56010536	56011315	780	-	693.638	0.198461	0.139723	-1.42039	0.155494	0.467682	ENSMUSG00000058581.7	Gm5801	processed_pseudogene	static	2.84176	0.21102		8C	FALSE	FALSE	FALSE
chr15	83089506	83116674	27169	+	79.8544	-0.893241	0.229266	3.89609	9.77578e-05	0.00475878	ENSMUSG00000058586.12	Serhl	protein_coding	DMSO_24hr.higher.noFC	1.9077	0.01591		Other	FALSE	FALSE	FALSE
chr9	75497707	75559657	61951	-	937.47	0.4038	0.186883	-2.16072	0.0307173	0.202541	ENSMUSG00000058587.9	Tmod3	protein_coding	static	2.97242	0.0645512		Oocyte	FALSE	FALSE	FALSE
chr10	89873509	90973300	1099792	+	12.4205	1.1567	0.573346	-2.01745	0.0436485	0.244747	ENSMUSG00000058589.14	Anks1b	protein_coding	static	1.12777	0.0179405			FALSE	FALSE	FALSE
chr1	28938036	28938339	304	+	0	0					ENSMUSG00000058590.2	Gm6462	processed_pseudogene	naPadj	0	7.7921			FALSE	FALSE	FALSE
chr2	11742573	11777582	35010	-	438.287	-0.142885	0.10942	1.30584	0.191607	0.514364	ENSMUSG00000058594.15	Fbh1	protein_coding	static	2.64275	0.201677		Oocyte	FALSE	FALSE	FALSE
chr15	34440505	34443640	3136	-	772.31	0.175265	0.168711	-1.03885	0.298876	0.633713	ENSMUSG00000058600.13	Rpl30	protein_coding	static	2.88835	0.235043		Other	FALSE	FALSE	FALSE
chr1	128038569	128038982	414	+	9652.91	-0.157297	0.148904	1.05636	0.290802	0.626213	ENSMUSG00000058603.10	Rpl28-ps1	processed_pseudogene	static	3.9847	0.0131835			FALSE	FALSE	FALSE
chr19	30160620	30160997	378	+	0.764862	-2.46858	2.11835	1.16533	0.243885		ENSMUSG00000058607.4	Rpl31-ps20	processed_pseudogene	naPadj	0.246711	0.0343075			FALSE	FALSE	FALSE
chr15	82777931	82782110	4180	-	0.246588	-0.838702	4.37977	0.191494	0.848138		ENSMUSG00000058613.6	Cyp2d41-ps	unprocessed_pseudogene	naPadj	0.0957228	0.0697173			FALSE	FALSE	FALSE
chr8	21702519	21703645	1127	-	0.090197	0.886475	4.40736	-0.201135	0.840593		ENSMUSG00000058618.6	Defa39	protein_coding	naPadj	0.037505	0.0731487			FALSE	FALSE	FALSE
chr2	127363208	127367221	4014	+	16.4397	-0.0484688	0.622438	0.0778693	0.937932	0.981255	ENSMUSG00000058620.5	Adra2b	protein_coding	static	1.24154	0.0840567			FALSE	FALSE	FALSE
chr1	169453528	169453869	342	-	13.292	0.48247	0.469382	-1.02788	0.304005	0.638272	ENSMUSG00000058622.1	Gm5265	processed_pseudogene	static	1.15509	0.0371449			FALSE	FALSE	FALSE
chr19	21391307	21473445	82139	-	4.73111	-0.790473	0.93189	0.848247	0.3963	0.716428	ENSMUSG00000058624.13	Gda	protein_coding	static	0.758239	0.046513		Zygote	FALSE	FALSE	FALSE
chr18	82338462	82339816	1355	+	6072.47	0.376856	0.144216	-2.61314	0.00897158	0.0985882	ENSMUSG00000058625.6	Gm17383	processed_pseudogene	static	3.78344	0.0126547			FALSE	FALSE	FALSE
chr17	45630204	45659325	29122	-	8.50203	-0.0726231	0.653804	0.111078	0.911555	0.973145	ENSMUSG00000058626.16	Capn11	protein_coding	static	0.977816	0.079341			FALSE	FALSE	FALSE
chr9	37771857	37774459	2603	+	0	0					ENSMUSG00000058628.4	Olfr875	protein_coding	naPadj	0	7.7921			FALSE	FALSE	FALSE
chr7	5802345	5805445	3101	-	0	0					ENSMUSG00000058631.6	Vmn1r63	protein_coding	naPadj	0	7.7921			FALSE	FALSE	FALSE
chr7	12834761	12850577	15817	+	1152.16	-0.0765403	0.107208	0.713942	0.475263	0.769583	ENSMUSG00000058638.14	Zfp110	protein_coding	static	3.06189	0.20962		Other	FALSE	FALSE	FALSE
chr5	17476098	17480936	4839	+	0.0712606	0	4.40736	0	1		ENSMUSG00000058643.3	Speer4f1	protein_coding	naPadj	0.0298951	7.68615			FALSE	FALSE	FALSE
chr15	102073773	102097173	23401	+	13225	0.271524	0.138593	-1.95915	0.0500951	0.26311	ENSMUSG00000058655.9	Eif4b	protein_coding	static	4.12143	0.00825823		Other	FALSE	FALSE	FALSE
chr15	53453810	53902537	448728	-	108.977	0.929486	0.342473	-2.71404	0.00664679	0.0820784	ENSMUSG00000058656.13	Samd12	protein_coding	static	2.0413	0.0137377			FALSE	FALSE	FALSE
chr9	19780283	19785333	5051	+	0.0604092	0	4.40736	0	1		ENSMUSG00000058659.6	Olfr58	protein_coding	naPadj	0.0254735	7.7921			FALSE	FALSE	FALSE
chr7	103765805	103771594	5790	-	0	0					ENSMUSG00000058662.4	Olfr69	protein_coding	naPadj	0	7.7921			FALSE	FALSE	FALSE
chr1	120602418	120607992	5575	+	4.11082	0.595092	1.05744	-0.562769	0.573592	0.826344	ENSMUSG00000058665.8	En1	protein_coding	static	0.70849	0.0489336			FALSE	FALSE	FALSE
chr12	56611389	56613284	1896	-	15.8778	-0.762437	0.563615	1.35276	0.176132	0.495586	ENSMUSG00000058669.7	Nkx2-9	protein_coding	static	1.22732	0.0405443			FALSE	FALSE	FALSE
chrX	126812462	126815868	3407	-	0.247476	-0.0752846	4.04544	0.0186098	0.985152		ENSMUSG00000058670.5	4932411N23Rik	protein_coding	naPadj	0.0960321	0.522051			FALSE	FALSE	FALSE
chr13	34074274	34078007	3734	-	1665.75	0.0567607	0.120051	-0.472804	0.636353	0.861544	ENSMUSG00000058672.7	Tubb2a	protein_coding	static	3.22187	0.165776		Zygote	FALSE	FALSE	FALSE
chr7	10087198	10105741	18544	-	0	0					ENSMUSG00000058685.7	Vmn2r51	protein_coding	naPadj	0	7.7921		Zygote	FALSE	FALSE	FALSE
chr14	36874936	36968777	93842	-	1141.45	0.246312	0.162351	-1.51716	0.129226	0.428496	ENSMUSG00000058690.14	Ccser2	protein_coding	static	3.05784	0.164136		Oocyte	FALSE	FALSE	FALSE
chr9	19357065	19364005	6941	-	0	0					ENSMUSG00000058692.4	Olfr846	protein_coding	naPadj	0	7.7921			FALSE	FALSE	FALSE
chr6	90844981	90845460	480	-	112.298	0.145162	0.24465	-0.593344	0.552951	0.815409	ENSMUSG00000058700.2	Rpl21-ps12	processed_pseudogene	static	2.05422	0.141397			FALSE	FALSE	FALSE
chr17	74199036	74295521	96486	-	331.285	0.208914	0.134114	-1.55773	0.119296	0.410818	ENSMUSG00000058704.9	Memo1	protein_coding	static	2.52151	0.205084		Other	FALSE	FALSE	FALSE
chr6	72347317	72353148	5832	+	569.614	-0.108624	0.133684	0.812545	0.416479	0.73217	ENSMUSG00000058706.5	0610030E20Rik	protein_coding	static	2.75634	0.195743			FALSE	FALSE	FALSE
chr7	27158658	27166802	8145	-	539.81	-0.171456	0.155072	1.10566	0.268874	0.602631	ENSMUSG00000058709.11	Egln2	protein_coding	static	2.73305	0.154749		4C	FALSE	FALSE	FALSE
chr1	171229572	171234365	4794	-	3.94553	0.292268	0.806223	-0.362515	0.716967	0.898346	ENSMUSG00000058715.11	Fcer1g	protein_coding	static	0.694213	0.0606366			FALSE	FALSE	FALSE
chr7	24715023	24726908	11886	-	0	0					ENSMUSG00000058717.8	Lypd11	protein_coding	naPadj	0	7.7921			FALSE	FALSE	FALSE
chr11	99609794	99610189	396	-	0	0					ENSMUSG00000058725.1	Gm11937	protein_coding	naPadj	0	7.7921			FALSE	FALSE	FALSE
chr11	114956116	114969157	13042	-	0	0					ENSMUSG00000058728.15	Cd300c	protein_coding	naPadj	0	7.7921		Oocyte	FALSE	FALSE	FALSE
chr1	180641150	180690694	49545	+	284.088	-0.115923	0.17502	0.662343	0.507752	0.789102	ENSMUSG00000058729.13	Lin9	protein_coding	static	2.45498	0.204625		8C	FALSE	FALSE	FALSE
chr2	25863734	25918273	54540	+	13.504	-1.17153	0.524792	2.23237	0.0255907	0.182551	ENSMUSG00000058740.14	Kcnt1	protein_coding	static	1.16149	0.0147684			FALSE	FALSE	FALSE
chr7	25301411	25304132	2722	+	94.3097	0.163857	0.233829	-0.700757	0.483455	0.774553	ENSMUSG00000058741.4	Prr19	protein_coding	static	1.97914	0.131588			FALSE	FALSE	FALSE
chr7	45816460	45824782	8323	-	21.1385	-0.358678	0.367923	0.974874	0.329623	0.663313	ENSMUSG00000058743.6	Kcnj14	protein_coding	static	1.34515	0.0665096			FALSE	FALSE	FALSE
chr14	70360187	70360441	255	+	174.89	0.179131	0.181946	-0.984526	0.324857	0.658195	ENSMUSG00000058745.4	Gm9174	processed_pseudogene	static	2.24524	0.14694			FALSE	FALSE	FALSE
chr8	4613167	4630231	17065	+	544.01	0.246556	0.318714	-0.773594	0.439171	0.748982	ENSMUSG00000058748.9	Zfp958	protein_coding	static	2.7364	0.134024		Zygote	TRUE	FALSE	FALSE	1516			5			chr8:4613167-5440990
chr11	4236420	4241026	4607	+	38.2452	-0.0777284	0.404093	0.192353	0.847466	0.953029	ENSMUSG00000058755.3	Osm	protein_coding	static	1.59379	0.102634			FALSE	FALSE	FALSE
chr11	98740638	98769006	28369	+	205.801	-0.403926	0.166049	2.43257	0.014992	0.13507	ENSMUSG00000058756.13	Thra	protein_coding	static	2.31555	0.0870321			FALSE	FALSE	FALSE
chr7	99920254	99980448	60195	-	1025.6	-0.270398	0.16883	1.6016	0.109243	0.394145	ENSMUSG00000058761.5	Rnf169	protein_coding	static	3.0114	0.0669791			FALSE	FALSE	FALSE
chr13	21779883	21780625	743	-	9.43698	-0.201335	0.574281	0.350587	0.725898	0.901885	ENSMUSG00000058773.2	H1f5	protein_coding	static	1.01857	0.0641359		ESC	TRUE	FALSE	FALSE	2462			20			chr13:21467047-21789213
chr2	132263148	132312050	48903	+	1989.69	0.306203	0.127947	-2.39321	0.0167018	0.143835	ENSMUSG00000058793.14	Cds2	protein_coding	static	3.299	0.094235		8C	FALSE	FALSE	FALSE
chr15	103248212	103258403	10192	-	2.64064	1.14542	1.11755	-1.02494	0.305393		ENSMUSG00000058794.12	Nfe2	protein_coding	naPadj	0.561177	0.0247901			FALSE	FALSE	FALSE
chr10	111473223	111498150	24928	+	5331.78	0.337058	0.135636	-2.48502	0.0129545	0.124078	ENSMUSG00000058799.16	Nap1l1	protein_coding	static	3.72695	0.0147275		Other	FALSE	FALSE	FALSE
chr17	37230963	37237330	6368	-	0	0					ENSMUSG00000058802.5	Olfr97	protein_coding	naPadj	0	7.7921			FALSE	FALSE	FALSE
chr10	61838236	61979108	140873	-	16.7277	-0.0341	0.435479	0.0783044	0.937586	0.981255	ENSMUSG00000058806.15	Col13a1	protein_coding	static	1.24865	0.0851444			FALSE	FALSE	FALSE
chr11	58501598	58502572	975	-	0.0879138	0.886475	4.40736	-0.201135	0.840593		ENSMUSG00000058807.4	Olfr331	protein_coding	naPadj	0.0365945	0.0731487			FALSE	FALSE	FALSE
chr11	41498737	41500458	1722	+	15170.4	0.121898	0.148255	-0.82222	0.410952	0.728264	ENSMUSG00000058809.8	Hspd1-ps3	processed_pseudogene	static	4.18102	0.0099991			FALSE	FALSE	FALSE
chr2	163644850	163645801	952	+	0.0987809	0	4.40736	0	1		ENSMUSG00000058812.2	0610039K10Rik	antisense	naPadj	0.0409111	7.68615			FALSE	FALSE	FALSE
chr19	30538928	30539545	618	-	143.644	-0.0196334	0.174871	0.112274	0.910606	0.973145	ENSMUSG00000058816.5	Ppp1r2-ps3	processed_pseudogene	static	2.1603	0.177303		8C	FALSE	FALSE	FALSE
chr7	3711409	3720391	8983	-	2.98479	1.50429	1.1247	-1.33751	0.181058		ENSMUSG00000058818.13	Pirb	protein_coding	naPadj	0.600406	0.0116312			FALSE	FALSE	FALSE
chr9	39018073	39023377	5305	-	0	0					ENSMUSG00000058820.3	Olfr146	protein_coding	naPadj	0	7.7921			FALSE	FALSE	FALSE
chr6	29376671	29388468	11798	-	0.435638	0.886466	3.52486	-0.25149	0.801436		ENSMUSG00000058831.13	Opn1sw	protein_coding	naPadj	0.157045	0.0799222			FALSE	FALSE	FALSE
chr8	70504292	70506752	2461	-	145.373	-0.441001	0.209107	2.10898	0.0349467	0.217042	ENSMUSG00000058833.11	Rex1bd	protein_coding	static	2.16546	0.0607092		Other	FALSE	FALSE	FALSE
chr2	22940073	23040241	100169	-	838.382	0.207729	0.11834	-1.75535	0.0791988	0.332	ENSMUSG00000058835.14	Abi1	protein_coding	static	2.92396	0.198235		Oocyte	FALSE	FALSE	FALSE
chr9	83409660	83410126	467	+	8373.71	-0.0325399	0.186784	0.174211	0.8617	0.958823	ENSMUSG00000058838.9	Rps27a-ps2	processed_pseudogene	static	3.92297	0.0269206			FALSE	FALSE	FALSE
chr9	39426093	39427148	1056	-	0	0					ENSMUSG00000058856.3	Olfr952	protein_coding	naPadj	0	7.7921			FALSE	FALSE	FALSE
chr17	88125512	88131113	5602	+	1.57623	-0.971574	1.36305	0.712793	0.475974		ENSMUSG00000058869.9	Gm4832	transcribed_processed_pseudogene	naPadj	0.410985	0.212609			FALSE	FALSE	FALSE
chr6	131253528	131254049	522	-	217.429	-0.103416	0.213795	0.483713	0.628589	0.857781	ENSMUSG00000058873.1	Gm5582	processed_pseudogene	static	2.33931	0.191305			FALSE	FALSE	FALSE
chr18	82910663	83005314	94652	+	1501.49	-0.451624	0.211545	2.13488	0.0327708	0.209737	ENSMUSG00000058881.13	Zfp516	protein_coding	static	3.17681	0.012635			FALSE	FALSE	FALSE
chr13	67069399	67097976	28578	-	70.8962	0.653915	0.26183	-2.49748	0.0125081	0.121237	ENSMUSG00000058883.16	Zfp708	protein_coding	static	1.85671	0.0334596		Zygote	FALSE	FALSE	FALSE
chr2	85915193	85921381	6189	+	0	0					ENSMUSG00000058884.6	Olfr1025-ps1	protein_coding	naPadj	0	7.7921			FALSE	FALSE	FALSE
chr7	141297180	141327690	30511	-	371.562	-0.54489	0.150348	3.6242	0.000289856	0.0105239	ENSMUSG00000058886.9	Deaf1	protein_coding	DMSO_24hr.higher.noFC	2.5712	0.0351769			FALSE	FALSE	FALSE
chr3	130131501	130599877	468377	+	1.98886	0.116781	1.26809	-0.092092	0.926625		ENSMUSG00000058897.18	Col25a1	protein_coding	naPadj	0.475506	0.0444769			FALSE	FALSE	FALSE
chr13	67173182	67184044	10863	+	90.7793	-0.00227957	0.222648	0.0102385	0.991831	0.997749	ENSMUSG00000058900.5	Rsl1	protein_coding	static	1.96274	0.124881			FALSE	FALSE	FALSE
chr1	92571322	92574397	3076	+	0	0					ENSMUSG00000058904.3	Olfr1413	protein_coding	naPadj	0	7.7921			FALSE	FALSE	FALSE
chr5	133475123	133475536	414	+	5468.34	-0.153961	0.154312	0.997722	0.318414	0.651586	ENSMUSG00000058905.5	Gm10051	processed_pseudogene	static	3.73794	0.0259822			FALSE	FALSE	FALSE
chr4	138831857	138835186	3330	+	0	0					ENSMUSG00000058908.14	Pla2g2a	polymorphic_pseudogene	naPadj	0	7.7921			FALSE	FALSE	FALSE
chr15	10952332	10980150	27819	+	7.16163	1.1994	0.776032	-1.54555	0.122213	0.415688	ENSMUSG00000058914.12	C1qtnf3	protein_coding	static	0.911777	0.0204345	C2		FALSE	FALSE	FALSE
chr3	10331734	10335656	3923	-	0.838408	1.24267	2.46079	-0.504988	0.613567		ENSMUSG00000058921.3	Slc10a5	protein_coding	naPadj	0.264442	0.0232351			FALSE	FALSE	FALSE
chr9	123689233	123690192	960	-	16417.4	-0.020207	0.138627	0.145765	0.884107	0.966921	ENSMUSG00000058922.7	Gm10052	processed_pseudogene	static	4.21533	0.0165014			FALSE	FALSE	FALSE
chr18	57533780	57731065	197286	+	0	0					ENSMUSG00000058925.11	Ccdc192	protein_coding	naPadj	0	7.7921			FALSE	FALSE	FALSE
chr19	24875686	24876631	946	+	1460.3	0.273219	0.139266	-1.96185	0.0497803	0.262282	ENSMUSG00000058927.6	Gm10053	protein_coding	static	3.16474	0.124565			FALSE	FALSE	FALSE
chrX	56447965	56448366	402	+	2.13324	0.672691	1.45614	-0.461969	0.644104		ENSMUSG00000058932.6	Gm2174	protein_coding	naPadj	0.495993	0.0387597			FALSE	FALSE	FALSE
chr12	63072526	63073144	619	-	0	0					ENSMUSG00000058933.5	Gm5185	processed_pseudogene	naPadj	0	7.7921			FALSE	FALSE	FALSE
chr10	87826377	87863381	37005	-	0.0712606	0	4.40736	0	1		ENSMUSG00000058934.8	Igf1os	antisense	naPadj	0.0298951	7.68615			FALSE	FALSE	FALSE
chr4	63607089	63622428	15340	-	0	0					ENSMUSG00000058935.14	Tex48	protein_coding	naPadj	0	7.7921			FALSE	FALSE	FALSE
chr3	129835884	129875332	39449	+	0.0604092	0	4.40736	0	1		ENSMUSG00000058952.12	Cfi	protein_coding	naPadj	0.0254735	7.7921			FALSE	FALSE	FALSE
chr14	112481367	112481845	479	+	0	0					ENSMUSG00000058953.3	Gm4822	processed_pseudogene	naPadj	0	7.7921			FALSE	FALSE	FALSE
chr7	126797668	126830219	32552	+	51.5674	0.887953	0.320078	-2.77418	0.00553408	0.0737101	ENSMUSG00000058966.13	Fam57b	protein_coding	static	1.72072	0.0177561		4C	FALSE	FALSE	FALSE
chr7	46396497	46438704	42208	+	13.6922	0.648454	0.570126	-1.13739	0.255376	0.588172	ENSMUSG00000058975.7	Kcnc1	protein_coding	static	1.16709	0.0492227			FALSE	FALSE	FALSE
chr7	103415072	103419880	4809	+	191.629	4.1513	0.41234	-10.0677	7.6782e-24	3.35645e-20	ENSMUSG00000058976.4	Usp17lc	protein_coding	dTAG_24hr.higher.yesFC	2.28472	6.94742e-08	C2	Minor ZGA	TRUE	FALSE	FALSE	1436			7			chr7:102677582-103671191
chr6	120509494	120531319	21826	-	328.028	-0.366116	0.142291	2.573	0.010082	0.106224	ENSMUSG00000058979.7	Hdhd5	protein_coding	static	2.51723	0.0763479			FALSE	FALSE	FALSE
chr1	173181853	173190640	8788	-	0.160696	1.74906	4.37118	-0.400134	0.689057		ENSMUSG00000058981.4	Olfr1406	protein_coding	naPadj	0.0647187	0.135926			FALSE	FALSE	FALSE
chr14	78849052	79202310	353259	+	126.557	0.318538	0.247528	-1.28688	0.198136	0.521943	ENSMUSG00000058997.8	Vwa8	protein_coding	static	2.1057	0.0948715		Oocyte	FALSE	FALSE	FALSE
chr16	9567898	9995560	427663	-	0.930321	-0.595741	2.19199	0.271781	0.78579		ENSMUSG00000059003.12	Grin2a	protein_coding	naPadj	0.28563	0.0552606			FALSE	FALSE	FALSE
chr2	75659261	75669407	10147	+	5227.25	-0.0240016	0.152373	0.157519	0.874836	0.963316	ENSMUSG00000059005.13	Hnrnpa3	protein_coding	static	3.71836	0.0619158		ESC	FALSE	FALSE	FALSE
chr2	32721055	32755512	34458	+	91.553	0.184106	0.216092	-0.851981	0.394225	0.715305	ENSMUSG00000059013.12	Sh2d3c	protein_coding	static	1.96639	0.102842		Other	FALSE	FALSE	FALSE
chr6	41416912	41419589	2678	+	0	0					ENSMUSG00000059014.8	Gm5409	unprocessed_pseudogene	naPadj	0	7.7921			FALSE	FALSE	FALSE
chr6	29473162	29507952	34791	-	22.7119	0.0450825	0.418115	-0.107823	0.914136	0.973988	ENSMUSG00000059022.15	Kcp	protein_coding	static	1.37497	0.084449			FALSE	FALSE	FALSE
chr2	88793036	88796827	3792	+	0	0					ENSMUSG00000059023.2	Olfr1201	protein_coding	naPadj	0	7.7921			FALSE	FALSE	FALSE
chr4	109651529	109657853	6325	-	0	0					ENSMUSG00000059027.14	9630013D21Rik	processed_transcript	naPadj	0	7.7921			FALSE	FALSE	FALSE
chr17	37920548	37926801	6254	+	0	0					ENSMUSG00000059030.5	Olfr128	protein_coding	naPadj	0	7.7921			FALSE	FALSE	FALSE
chr7	108092999	108097586	4588	-	135.437	0.492998	0.204965	-2.40528	0.01616	0.141251	ENSMUSG00000059031.3	Olfr482	protein_coding	static	2.13493	0.0484869			FALSE	FALSE	FALSE
chr12	55395707	55396229	523	-	1106.81	-0.1958	0.195359	1.00226	0.316218	0.649235	ENSMUSG00000059033.7	Rpl18a-ps1	processed_pseudogene	static	3.04446	0.111656			FALSE	FALSE	FALSE
chr18	48045335	48048412	3078	+	34776.5	0.227473	0.132441	-1.71755	0.0858795	0.34652	ENSMUSG00000059040.5	Eno1b	protein_coding	static	4.5413	0.00118015		ESC	FALSE	FALSE	FALSE
chr7	43976061	43980376	4316	+	0.0781953	-1.03705	4.40736	0.235301	0.813975		ENSMUSG00000059042.3	Klk1b9	protein_coding	naPadj	0.0326974	0.0107863			FALSE	FALSE	FALSE
chr16	3830878	3844747	13870	+	0	0					ENSMUSG00000059043.2	Olfr15	protein_coding	naPadj	0	7.7921			FALSE	FALSE	FALSE
chr4	82897920	83052339	154420	-	1.61856	1.25388	1.5888	-0.789197	0.429997		ENSMUSG00000059049.14	Frem1	protein_coding	naPadj	0.418063	0.0344801			FALSE	FALSE	FALSE
chr1	171711088	171711282	195	+	559.178	0.465643	0.149214	-3.12064	0.0018046	0.0361864	ENSMUSG00000059058.7	Tma7-ps	processed_pseudogene	dTAG_24hr.higher.noFC	2.74833	0.0574073			FALSE	FALSE	FALSE
chr12	79297282	79814690	517409	+	50.6172	-0.530057	0.275807	1.92184	0.0546258	0.27597	ENSMUSG00000059060.15	Rad51b	protein_coding	static	1.71279	0.0380969			FALSE	FALSE	FALSE
chr5	33759366	33759536	171	+	337.248	-0.0526828	0.173598	0.303475	0.761528	0.915463	ENSMUSG00000059064.8	Gm10059	processed_pseudogene	static	2.52923	0.255053			FALSE	FALSE	FALSE
chr14	50736171	50745094	8924	-	0	0					ENSMUSG00000059069.5	Olfr749	protein_coding	naPadj	0	7.7921			FALSE	FALSE	FALSE
chr7	45715457	45720836	5380	+	3719.41	-0.0695263	0.116712	0.59571	0.551369	0.814939	ENSMUSG00000059070.16	Rpl18	protein_coding	static	3.57059	0.0778494		8C	FALSE	FALSE	FALSE
chr7	113385580	113388570	2991	-	0	0					ENSMUSG00000059077.6	Pth	protein_coding	naPadj	0	7.7921			FALSE	FALSE	FALSE
chr7	106749889	106755397	5509	-	0.0824443	0	4.40736	0	1		ENSMUSG00000059087.4	Olfr698	protein_coding	naPadj	0.0344055	7.68615			FALSE	FALSE	FALSE
chr1	171018920	171029761	10842	+	0.782229	0.975901	2.04382	-0.477489	0.633014		ENSMUSG00000059089.4	Fcgr4	protein_coding	naPadj	0.250964	0.138998			FALSE	FALSE	FALSE
chr19	13886920	13897928	11009	-	0	0					ENSMUSG00000059105.4	Olfr1504	protein_coding	naPadj	0	7.7921			FALSE	FALSE	FALSE
chr9	39645085	39649556	4472	+	0	0					ENSMUSG00000059106.5	Olfr961	protein_coding	naPadj	0	7.7921			FALSE	FALSE	FALSE
chr7	141015699	141017924	2226	-	3.38727	2.14183	1.11849	-1.91492	0.0555025	0.277474	ENSMUSG00000059108.4	Ifitm6	protein_coding	static	0.642194	0.0124466		Oocyte	FALSE	FALSE	FALSE
chr2	90012131	90018424	6294	+	0	0					ENSMUSG00000059112.6	Olfr1263	protein_coding	naPadj	0	7.7921			FALSE	FALSE	FALSE
chr16	89151086	89151550	465	+	0	0					ENSMUSG00000059113.2	Gm10061	protein_coding	naPadj	0	7.7921			FALSE	FALSE	FALSE
chr12	86734369	86763797	29429	+	2.49568	2.73633	1.32249	-2.06907	0.0385395		ENSMUSG00000059114.8	Lrrc74a	protein_coding	naPadj	0.543532	0.0095908			FALSE	FALSE	FALSE
chr7	143513579	143549106	35528	-	1486.83	0.0712273	0.0955806	-0.745207	0.456147	0.760216	ENSMUSG00000059119.9	Nap1l4	protein_coding	static	3.17255	0.185692		Oocyte	FALSE	FALSE	FALSE
chr7	28508836	28510455	1620	-	0	0					ENSMUSG00000059128.3	Ifnl2	protein_coding	naPadj	0	7.7921			FALSE	FALSE	FALSE
chr10	129871473	129879851	8379	-	12.3862	0.99415	0.622754	-1.59638	0.110404	0.396021	ENSMUSG00000059134.2	Olfr814	protein_coding	static	1.12666	0.0205018			FALSE	FALSE	FALSE
chr7	140659930	140678580	18651	+	2.19424	2.06972	1.46355	-1.41417	0.157311		ENSMUSG00000059136.4	Olfr539	protein_coding	naPadj	0.504367	0.0158632			FALSE	FALSE	FALSE
chr17	22846697	22867134	20438	-	513.486	0.436898	0.491827	-0.888317	0.374371	0.699752	ENSMUSG00000059142.16	Zfp945	protein_coding	static	2.71137	0.0596493			FALSE	FALSE	FALSE
chr7	78175959	78738012	562054	-	4.89032	2.11249	0.927834	-2.2768	0.0227981	0.171886	ENSMUSG00000059146.12	Ntrk3	protein_coding	static	0.770139	0.00959003			FALSE	FALSE	FALSE
chr1	132022806	132068062	45257	-	15.5528	0.0832933	0.524907	-0.158682	0.87392	0.963019	ENSMUSG00000059149.17	Mfsd4a	protein_coding	static	1.21887	0.0816734		Zygote	FALSE	FALSE	FALSE
chr16	17711668	17712105	438	+	0.254023	0.905006	4.36159	-0.207494	0.835624		ENSMUSG00000059150.3	Rpl26-ps4	processed_pseudogene	naPadj	0.0983054	0.0804438			FALSE	FALSE	FALSE
chr6	52346730	52346942	213	-	1296.34	-0.0233414	0.166652	0.140061	0.888612	0.968253	ENSMUSG00000059159.6	Gm8129	processed_pseudogene	static	3.11305	0.194154			FALSE	FALSE	FALSE
chr11	99537485	99543158	5674	-	0	0					ENSMUSG00000059169.9	Krt40	protein_coding	naPadj	0	7.7921			FALSE	FALSE	FALSE
chr2	79834453	80129458	295006	-	2.01295	0.235802	1.272	-0.185378	0.852932		ENSMUSG00000059173.19	Pde1a	protein_coding	naPadj	0.478991	0.0392649			FALSE	FALSE	FALSE
chr5	16729996	16731070	1075	-	1703.38	0.321093	0.119167	-2.69448	0.00704993	0.0849774	ENSMUSG00000059179.6	Gm8991	processed_pseudogene	static	3.23157	0.0642471			FALSE	FALSE	FALSE
chr6	51857422	52012549	155128	-	423.803	-0.0384068	0.155328	0.247263	0.804705	0.933072	ENSMUSG00000059182.7	Skap2	protein_coding	static	2.62819	0.273026		Oocyte	FALSE	FALSE	FALSE
chr9	65435782	65453054	17273	+	121.934	-0.662414	0.171858	3.85442	0.000116005	0.00539473	ENSMUSG00000059183.12	Mtfmt	protein_coding	DMSO_24hr.higher.noFC	2.08967	0.0251934		Zygote	FALSE	FALSE	FALSE
chr6	96113154	96657198	544045	+	0.957006	1.59846	1.82078	-0.877896	0.38		ENSMUSG00000059187.12	Tafa1	protein_coding	naPadj	0.291592	0.0590074			FALSE	FALSE	FALSE
chr9	38592759	38596283	3525	+	0	0					ENSMUSG00000059189.3	Olfr913	protein_coding	naPadj	0	7.7921			FALSE	FALSE	FALSE
chr4	103563402	103564529	1128	+	11575.2	0.106475	0.226292	-0.47052	0.637983	0.862629	ENSMUSG00000059195.10	Gm12715	processed_pseudogene	static	4.06357	0.0144527			FALSE	FALSE	FALSE
chr6	29060220	29073877	13658	+	0	0					ENSMUSG00000059201.12	Lep	protein_coding	naPadj	0	7.7921			FALSE	FALSE	FALSE
chrX	137570608	138846946	1276339	+	0.0712606	0	4.40736	0	1		ENSMUSG00000059203.10	Il1rapl2	protein_coding	naPadj	0.0298951	7.68615			FALSE	FALSE	FALSE
chr2	87606212	87609852	3641	+	0	0					ENSMUSG00000059205.5	Olfr1130	protein_coding	naPadj	0	7.7921			FALSE	FALSE	FALSE
chr7	10744543	10754364	9822	-	0	0					ENSMUSG00000059206.4	Vmn1r71	protein_coding	naPadj	0	7.7921			FALSE	FALSE	FALSE
chr17	33646233	33686860	40628	-	2467.64	-0.322455	0.16975	1.89958	0.0574877	0.283317	ENSMUSG00000059208.15	Hnrnpm	protein_coding	static	3.39246	0.0226956		8C	FALSE	FALSE	FALSE
chr15	98803777	98809490	5714	-	4.66707	-1.32794	0.838962	1.58284	0.113458	0.401364	ENSMUSG00000059213.7	Ddn	protein_coding	static	0.753359	0.0296467			FALSE	FALSE	FALSE
chr4	143809245	143816093	6849	-	0	0					ENSMUSG00000059218.14	Gm13084	protein_coding	naPadj	0	7.7921		Zygote	FALSE	FALSE	FALSE
chr12	19490308	19492290	1983	+	4.22318	-0.199459	1.11728	0.178522	0.858313	0.957386	ENSMUSG00000059229.7	Gm6802	transcribed_processed_pseudogene	static	0.717935	0.0686195			FALSE	FALSE	FALSE
chr8	19198706	19201545	2840	+	0	0					ENSMUSG00000059230.2	Defb4	protein_coding	naPadj	0	7.7921			FALSE	FALSE	FALSE
chr9	66805306	66805938	633	-	334.939	0.0529827	0.145404	-0.364382	0.715573	0.897886	ENSMUSG00000059237.6	Ppp1r2-ps4	processed_pseudogene	static	2.52626	0.257774			FALSE	FALSE	FALSE
chr5	25659806	25661282	1477	-	2.828	-0.980555	0.993969	0.986504	0.323886		ENSMUSG00000059244.6	Gm10062	lincRNA	naPadj	0.582972	0.0414062			FALSE	FALSE	FALSE
chr9	69757710	69760940	3231	-	0.501599	-0.0752934	2.69137	0.0279758	0.977681		ENSMUSG00000059246.4	Foxb1	protein_coding	naPadj	0.176554	0.542149			FALSE	FALSE	FALSE
chr11	117199661	117362325	162665	+	2161.04	0.0225213	0.164192	-0.137164	0.890901	0.968908	ENSMUSG00000059248.13	Septin9	protein_coding	static	3.33486	0.138985			FALSE	FALSE	FALSE
chr2	36640041	36640976	936	+	0	0					ENSMUSG00000059251.1	Olfr345	protein_coding	naPadj	0	7.7921			FALSE	FALSE	FALSE
chr9	37696515	37697030	516	+	1004.23	0.199931	0.137599	-1.453	0.146223	0.454363	ENSMUSG00000059252.5	Tpt1-ps5	processed_pseudogene	static	3.00227	0.17907			FALSE	FALSE	FALSE
chr14	56129556	56132608	3053	-	0	0					ENSMUSG00000059256.6	Gzmd	protein_coding	naPadj	0	7.7921			FALSE	FALSE	FALSE
chr7	112023504	112111661	88158	+	976.159	0.143448	0.10393	-1.38024	0.167514	0.484161	ENSMUSG00000059263.9	Usp47	protein_coding	static	2.98997	0.226392		Oocyte	FALSE	FALSE	FALSE
chr7	16400910	16437696	36787	+	1550.17	-0.389846	0.205735	1.89489	0.058107	0.284998	ENSMUSG00000059273.9	Zc3h4	protein_coding	static	3.19066	0.0172255			FALSE	FALSE	FALSE
chr7	143021784	143053686	31903	-	38.7436	-0.00410412	0.296258	0.0138532	0.988947	0.997173	ENSMUSG00000059277.12	R74862	processed_transcript	static	1.59927	0.0905704			FALSE	FALSE	FALSE
chr11	69395487	69396680	1194	+	291.844	0.0120881	0.14966	-0.0807707	0.935624	0.980676	ENSMUSG00000059278.9	Naa38	protein_coding	static	2.46664	0.259116		Other	FALSE	FALSE	FALSE
chr11	58565856	58570553	4698	-	0	0					ENSMUSG00000059279.11	Olfr224	protein_coding	naPadj	0	7.7921			FALSE	FALSE	FALSE
chr16	17980428	17981273	846	+	0.781087	0.255423	1.96524	-0.12997	0.89659		ENSMUSG00000059280.4	Vpreb2	protein_coding	naPadj	0.250685	0.0322155			FALSE	FALSE	FALSE
chr13	35659833	35874063	214231	+	715.97	0.0448925	0.151795	-0.295745	0.767425	0.917913	ENSMUSG00000059288.14	Cdyl	protein_coding	static	2.8555	0.290523		Oocyte	FALSE	FALSE	FALSE
chr4	136028265	136053428	25164	-	477.336	-0.0231484	0.179873	0.128693	0.8976	0.969709	ENSMUSG00000059291.15	Rpl11	protein_coding	static	2.67973	0.27356		Other	FALSE	FALSE	FALSE
chr12	36090379	36091829	1451	+	55.7208	0.328235	0.269178	-1.21939	0.222694	0.55234	ENSMUSG00000059301.7	Gm5434	transcribed_processed_pseudogene	static	1.75374	0.0662652		Zygote	FALSE	FALSE	FALSE
chr9	19120382	19125938	5557	+	0.771814	3.09509	1.9429	-1.59303	0.111154		ENSMUSG00000059303.6	Olfr836	protein_coding	naPadj	0.248418	0.00706527			FALSE	FALSE	FALSE
chr16	16868403	16870843	2441	-	16.7393	-0.418055	0.469523	0.890383	0.373261	0.698669	ENSMUSG00000059305.12	Vpreb1	protein_coding	static	1.24894	0.072247	C1		FALSE	FALSE	FALSE
chr2	29802634	29817522	14889	+	249.657	0.00635817	0.141716	-0.0448655	0.964215	0.990301	ENSMUSG00000059316.2	Slc27a4	protein_coding	static	2.39908	0.241697			FALSE	FALSE	FALSE
chr7	86583862	86591128	7267	+	0.200782	0	4.40736	0	1		ENSMUSG00000059319.3	Olfr295	protein_coding	naPadj	0.0794642	7.27148			FALSE	FALSE	FALSE
chr15	76626002	76639958	13957	-	486.103	-0.240362	0.188556	1.27475	0.202397	0.527647	ENSMUSG00000059323.14	Tonsl	protein_coding	static	2.68762	0.116501			FALSE	FALSE	FALSE
chr5	77086988	77115121	28134	-	27.0042	1.47758	0.511497	-2.88873	0.00386804	0.0585078	ENSMUSG00000059325.14	Hopx	protein_coding	static	1.44722	0.00557345			FALSE	FALSE	FALSE
chr19	61223957	61228429	4473	-	109.789	-1.43035	0.265078	5.39595	6.81635e-08	1.18242e-05	ENSMUSG00000059326.7	Csf2ra	protein_coding	DMSO_24hr.higher.yesFC	2.0445	0.00184336			FALSE	FALSE	FALSE
chrX	99975606	100400762	425157	+	67.1359	0.333172	0.252091	-1.32163	0.186291	0.509034	ENSMUSG00000059327.9	Eda	protein_coding	static	1.83338	0.0741609		4C	FALSE	FALSE	FALSE
chrX	53774048	53776394	2347	-	6.45224	-0.823684	1.21175	0.679747	0.496665	0.781682	ENSMUSG00000059334.6	Zfp36l3	protein_coding	static	0.872287	0.0472883	C1		FALSE	FALSE	TRUE			2081			4			chrX:53055046-53776394
chr18	78100091	78142119	42029	-	1.09095	0.356165	1.70135	-0.209342	0.834181		ENSMUSG00000059336.14	Slc14a1	protein_coding	naPadj	0.320345	0.0407118			FALSE	FALSE	FALSE
chr4	72850583	72852634	2052	-	2493.31	0.0180224	0.161056	-0.111902	0.910901	0.973145	ENSMUSG00000059343.4	Aldoart1	protein_coding	static	3.39695	0.109368			FALSE	FALSE	FALSE
chr5	122697202	122697600	399	-	0	0					ENSMUSG00000059352.5	Gm10064	processed_pseudogene	naPadj	0	7.7921			FALSE	FALSE	FALSE
chr8	85080740	85082339	1600	+	328.254	0.0405471	0.163369	-0.248193	0.803985	0.932932	ENSMUSG00000059355.13	Wdr83os	protein_coding	static	2.51753	0.267409		8C	FALSE	FALSE	FALSE
chr2	152368755	152376638	7884	-	33.5499	1.88596	0.46022	-4.09796	4.16807e-05	0.00249593	ENSMUSG00000059361.6	Nrsn2	protein_coding	dTAG_24hr.higher.yesFC	1.53845	0.00186104	C5		FALSE	FALSE	FALSE
chr19	24261453	24280605	19153	-	36.859	-0.231974	0.330389	0.702123	0.482602	0.774291	ENSMUSG00000059363.10	Fxn	protein_coding	static	1.57817	0.0626483		Other	FALSE	FALSE	FALSE
chr9	39569383	39575569	6187	-	0	0					ENSMUSG00000059366.3	Olfr959	protein_coding	naPadj	0	7.7921			FALSE	FALSE	FALSE
chr1	174096891	174103224	6334	+	0	0					ENSMUSG00000059371.4	Olfr427	protein_coding	naPadj	0	7.7921			FALSE	FALSE	FALSE
chr6	66610543	66618282	7740	-	0	0					ENSMUSG00000059375.5	Vmn1r33	protein_coding	naPadj	0	7.7921			FALSE	FALSE	FALSE
chr2	85772713	85778974	6262	+	0	0					ENSMUSG00000059379.3	Olfr1014	protein_coding	naPadj	0	7.7921			FALSE	FALSE	FALSE
chr6	132656953	132657844	892	+	0	0					ENSMUSG00000059382.2	Tas2r120	protein_coding	naPadj	0	7.7921			FALSE	FALSE	FALSE
chr9	76164102	76213657	49556	-	0	0					ENSMUSG00000059383.14	Gfral	protein_coding	naPadj	0	7.7921			FALSE	FALSE	FALSE
chr13	21467047	21468509	1463	-	6.94513	0.0759454	0.70705	-0.107412	0.914462	0.973988	ENSMUSG00000059395.4	Nkapl	protein_coding	static	0.900101	0.0739197			TRUE	FALSE	FALSE	2462			20			chr13:21467047-21789213
chr11	51014236	51031578	17343	+	0	0					ENSMUSG00000059397.2	Olfr54	protein_coding	naPadj	0	7.7921			FALSE	FALSE	FALSE
chrX	71050240	71156056	105817	+	4.88812	-0.0978641	0.866793	0.112904	0.910107	0.972922	ENSMUSG00000059401.14	Mamld1	protein_coding	static	0.769976	0.0557936			FALSE	FALSE	FALSE
chr10	80871848	80899492	27645	+	4.18364	-1.99614	0.90232	2.21223	0.0269507	0.187899	ENSMUSG00000059406.8	Tmprss9	protein_coding	static	0.714635	0.00709255			FALSE	FALSE	FALSE
chr17	12876034	12877977	1944	+	0	0					ENSMUSG00000059408.3	Mrgprh	protein_coding	naPadj	0	7.7921			FALSE	FALSE	FALSE
chr17	46682991	46705111	22121	-	2003.09	0.0380052	0.111077	-0.342152	0.732236	0.904293	ENSMUSG00000059409.9	Ppp2r5d	protein_coding	static	3.30192	0.148841		Oocyte	FALSE	FALSE	FALSE
chr6	132909651	132910587	937	+	0	0					ENSMUSG00000059410.5	Tas2r125	protein_coding	naPadj	0	7.7921			FALSE	FALSE	FALSE
chr6	43213021	43218113	5093	+	0	0					ENSMUSG00000059411.6	Olfr434	protein_coding	naPadj	0	7.7921			FALSE	FALSE	FALSE
chr9	45399669	45410278	10610	+	13.7772	-2.55085	0.802629	3.17812	0.00148233	0.0320785	ENSMUSG00000059412.7	Fxyd2	protein_coding	DMSO_24hr.higher.yesFC	1.16959	9.07278e-05			FALSE	FALSE	FALSE
chr9	78820638	78821838	1201	-	1240.5	-0.0429042	0.105752	0.405705	0.684959	0.884236	ENSMUSG00000059422.5	Gm8116	processed_pseudogene	static	3.09395	0.194154			FALSE	FALSE	FALSE
chr4	147822986	147848366	25381	-	64.2461	0.310397	0.339861	-0.913305	0.361082	0.688852	ENSMUSG00000059423.13	Zfp933	protein_coding	static	1.81455	0.0880199			FALSE	FALSE	FALSE
chr2	37188198	37206019	17822	+	0	0					ENSMUSG00000059429.3	Olfr365	protein_coding	naPadj	0	7.7921			FALSE	FALSE	FALSE
chr6	83512905	83536265	23361	-	8.98556	0.927685	0.723156	-1.28283	0.199552	0.524064	ENSMUSG00000059430.14	Actg2	protein_coding	static	0.999373	0.03209			FALSE	FALSE	FALSE
chr5	31297443	31327314	29872	+	1.79147	-2.38987	1.57899	1.51355	0.13014		ENSMUSG00000059434.9	Gckr	protein_coding	naPadj	0.445833	0.0102142		Zygote	FALSE	FALSE	FALSE
chr12	76937269	76962201	24933	-	1350.96	0.30704	0.137413	-2.23443	0.0254547	0.182179	ENSMUSG00000059436.13	Max	protein_coding	static	3.13096	0.128605		Zygote	FALSE	FALSE	FALSE
chr11	85353167	85826058	472892	+	265.798	0.138936	0.153816	-0.903263	0.366386	0.693462	ENSMUSG00000059439.15	Bcas3	protein_coding	static	2.42618	0.183194		8C	FALSE	FALSE	FALSE
chr5	30155248	30184593	29346	+	187.239	-0.0235948	0.202596	0.116462	0.907286	0.972563	ENSMUSG00000059447.13	Hadhb	protein_coding	static	2.27471	0.172243		8C	FALSE	FALSE	FALSE
chr18	42178683	42196709	18027	-	0.309089	1.75135	3.25304	-0.538375	0.590318		ENSMUSG00000059455.3	Plac8l1	protein_coding	naPadj	0.116969	0.147368			FALSE	FALSE	FALSE
chr14	66153257	66281052	127796	-	241.465	0.0872583	0.171514	-0.508752	0.610926	0.847918	ENSMUSG00000059456.13	Ptk2b	protein_coding	static	2.38465	0.222628			FALSE	FALSE	FALSE
chr15	98224308	98234450	10143	-	0	0					ENSMUSG00000059460.7	Olfr286	protein_coding	naPadj	0	7.7921			FALSE	FALSE	FALSE
chrX	162566857	162567243	387	+	3545.47	-0.0745851	0.117968	0.632246	0.527226	0.800526	ENSMUSG00000059461.7	Gm7331	processed_pseudogene	static	3.5498	0.0806547			FALSE	FALSE	FALSE
chr8	19140759	19143010	2252	+	0	0					ENSMUSG00000059463.7	Spag11b	protein_coding	naPadj	0	7.7921			FALSE	FALSE	FALSE
chr9	39998003	40003465	5463	-	0.248237	-1.03707	4.03754	0.256858	0.797289		ENSMUSG00000059473.4	Olfr979	protein_coding	naPadj	0.096297	0.0185493			FALSE	FALSE	FALSE
chr11	93885852	93946985	61134	+	2036.75	0.0933555	0.123384	-0.756628	0.449273	0.755679	ENSMUSG00000059474.13	Mbtd1	protein_coding	static	3.30915	0.139122		Oocyte	FALSE	FALSE	FALSE
chr9	20468549	20492746	24198	-	248.218	-0.176328	0.13304	1.32537	0.185047	0.507411	ENSMUSG00000059475.13	Zfp426	protein_coding	static	2.39658	0.161663		Zygote	FALSE	FALSE	FALSE
chr7	25626654	25635100	8447	+	12.3162	-0.733617	0.5932	1.23671	0.216195	0.544522	ENSMUSG00000059479.7	B3gnt8	protein_coding	static	1.12438	0.0388305			FALSE	FALSE	FALSE
chr17	12378608	12419385	40778	+	0.340083	0	4.26507	0	1		ENSMUSG00000059481.5	Plg	protein_coding	naPadj	0.127132	5.74837			FALSE	FALSE	FALSE
chr4	10874498	10899425	24928	+	254.085	0.151236	0.184098	-0.821498	0.411362	0.728264	ENSMUSG00000059482.15	2610301B20Rik	protein_coding	static	2.40669	0.183194			FALSE	FALSE	FALSE
chr1	72004288	72004767	480	+	13.6054	0.066063	0.507248	-0.130238	0.896378	0.969572	ENSMUSG00000059483.5	Gm5528	processed_pseudogene	static	1.16451	0.081782			FALSE	FALSE	FALSE
chr6	56777524	56797813	20290	-	1157.49	0.0666125	0.161418	-0.412671	0.679848	0.881846	ENSMUSG00000059486.11	Kbtbd2	protein_coding	static	3.06389	0.21955		8C	FALSE	FALSE	FALSE
chr14	50123186	50128746	5561	+	0	0					ENSMUSG00000059488.3	Olfr727	protein_coding	naPadj	0	7.7921			FALSE	FALSE	FALSE
chrX	161833296	162159730	326435	-	377.434	1.23476	0.49073	-2.51617	0.0118639	0.117176	ENSMUSG00000059493.13	Nhs	protein_coding	static	2.57799	0.00309686			FALSE	FALSE	FALSE
chr9	42963842	43107239	143398	-	1074.08	-0.253129	0.160643	1.57572	0.115091	0.404297	ENSMUSG00000059495.14	Arhgef12	protein_coding	static	3.03144	0.0669791		Major ZGA	FALSE	FALSE	FALSE
chr1	171051174	171064935	13762	-	7.99642	1.88171	0.726374	-2.59055	0.00958222	0.102899	ENSMUSG00000059498.13	Fcgr3	protein_coding	static	0.95407	0.011553		8C	FALSE	FALSE	FALSE
chr1	174391046	174392055	1010	+	0	0					ENSMUSG00000059503.2	Olfr248	protein_coding	naPadj	0	7.7921			FALSE	FALSE	FALSE
chr11	58782952	58788768	5817	+	0	0					ENSMUSG00000059504.7	Olfr314	protein_coding	naPadj	0	7.7921			FALSE	FALSE	FALSE
chr5	136982164	136988021	5858	-	167.903	0.304415	0.170941	-1.78081	0.0749429	0.32355	ENSMUSG00000059518.14	Znhit1	protein_coding	static	2.22764	0.124506		4C	FALSE	FALSE	FALSE
chr11	4701973	4704342	2370	-	573.302	0.0302393	0.160451	-0.188464	0.850513	0.954589	ENSMUSG00000059534.8	Uqcr10	protein_coding	static	2.75914	0.275727		Other	FALSE	FALSE	FALSE
chr2	181680310	181688071	7762	+	82.2898	-0.616189	0.353087	1.74515	0.0809594	0.336093	ENSMUSG00000059540.15	Tcea2	protein_coding	static	1.92059	0.0331743			FALSE	FALSE	FALSE
chr9	109717566	109746089	28524	-	0	0					ENSMUSG00000059547.3	Fbxw26	protein_coding	naPadj	0	7.7921		Zygote	FALSE	FALSE	FALSE
chr11	69580359	69591873	11515	+	3502.76	-0.206699	0.156593	1.31997	0.186844	0.509612	ENSMUSG00000059552.13	Trp53	protein_coding	static	3.54453	0.0321309		Other	FALSE	FALSE	FALSE
chr10	18213676	18234998	21323	-	87.4271	0.111734	0.214775	-0.52024	0.602897	0.84275	ENSMUSG00000059554.12	Ccdc28a	protein_coding	static	1.94659	0.12784		Other	FALSE	FALSE	FALSE
chr2	25192966	25196886	3921	-	129.756	-0.619061	0.204596	3.02578	0.00247994	0.044539	ENSMUSG00000059555.6	Tor4a	protein_coding	DMSO_24hr.higher.noFC	2.11646	0.0361782		Other	FALSE	FALSE	FALSE
chr17	25162461	25171913	9453	+	1.91646	0.205605	1.44767	-0.142025	0.88706		ENSMUSG00000059562.14	Ccdc154	protein_coding	naPadj	0.464856	0.0363532			FALSE	FALSE	FALSE
chr5	43943903	43944482	580	-	90.9026	0.0745814	0.20196	-0.369289	0.711913	0.896447	ENSMUSG00000059565.4	Gm5292	processed_pseudogene	static	1.96333	0.118557			FALSE	FALSE	FALSE
chr9	65297532	65297919	388	-	0	0					ENSMUSG00000059571.7	Gm16218	processed_pseudogene	naPadj	0	7.7921			FALSE	FALSE	FALSE
chr7	61549246	61549701	456	-	47.748	0.522082	0.277834	-1.87912	0.0602287	0.289896	ENSMUSG00000059585.4	Ube2nl	processed_pseudogene	static	1.68796	0.0402369			FALSE	FALSE	FALSE
chr15	59374247	59601684	227438	+	163.452	-0.329874	0.147154	2.2417	0.024981	0.180618	ENSMUSG00000059586.10	Nsmce2	protein_coding	static	2.21604	0.109655		Zygote	FALSE	FALSE	FALSE
chr2	84330626	84425411	94786	-	12.2318	0.846589	0.565378	-1.49739	0.134293	0.437051	ENSMUSG00000059588.13	Calcrl	protein_coding	static	1.12162	0.0266503			FALSE	FALSE	FALSE
chr9	38993971	38999683	5713	-	0	0					ENSMUSG00000059595.2	Olfr935	protein_coding	naPadj	0	7.7921			FALSE	FALSE	FALSE
chr10	86055125	86498896	443772	-	9.45182	0.213993	0.547754	-0.390674	0.696038	0.890819	ENSMUSG00000059602.14	Syn3	protein_coding	static	1.01919	0.0634421			FALSE	FALSE	FALSE
chr14	51162260	51163018	759	+	0	0					ENSMUSG00000059606.3	Rnase2b	protein_coding	naPadj	0	7.7921			FALSE	FALSE	FALSE
chr11	59570255	59576235	5981	-	0.0841696	-1.03705	4.40736	0.235301	0.813975		ENSMUSG00000059610.5	Olfr222	protein_coding	naPadj	0.0350972	0.0107863			FALSE	FALSE	FALSE
chr9	20282351	20287578	5228	+	0	0					ENSMUSG00000059623.6	Olfr39	protein_coding	naPadj	0	7.7921			FALSE	FALSE	FALSE
chr2	25842995	25847248	4254	-	3.32354	-0.0322946	0.91097	0.0354508	0.97172	0.992688	ENSMUSG00000059625.6	Sohlh1	protein_coding	static	0.635839	0.0911653			FALSE	FALSE	FALSE
chrX	37542019	37551082	9064	+	0.0712606	0	4.40736	0	1		ENSMUSG00000059626.13	Rhox3e	protein_coding	naPadj	0.0298951	7.68615			FALSE	FALSE	FALSE
chr5	24985842	24998168	12327	+	0	0					ENSMUSG00000059631.6	1500035N22Rik	lincRNA	naPadj	0	7.7921			FALSE	FALSE	FALSE
chr16	89487379	89487952	574	-	0	0					ENSMUSG00000059632.4	Krtap8-1	protein_coding	naPadj	0	7.7921			FALSE	FALSE	FALSE
chr6	122990367	123024105	33739	+	0	0					ENSMUSG00000059639.2	Clec4a4	protein_coding	naPadj	0	7.7921			FALSE	FALSE	FALSE
chr5	26257691	26264308	6618	+	0.99288	1.47055	2.03764	-0.721692	0.470484		ENSMUSG00000059645.6	Gm7361	protein_coding	naPadj	0.299481	0.0311255			FALSE	FALSE	FALSE
chr1	58646688	58647239	552	+	1262.34	0.114548	0.0916651	-1.24963	0.211433	0.538675	ENSMUSG00000059647.5	Cbx3-ps7	processed_pseudogene	static	3.10152	0.207179			FALSE	FALSE	FALSE
chr14	51049451	51050163	713	-	0.100391	0	4.40736	0	1		ENSMUSG00000059648.3	Rnase11	protein_coding	naPadj	0.041547	7.68615			FALSE	FALSE	FALSE
chr6	78422711	78428667	5957	+	0.172083	-0.0752754	4.40736	0.0170795	0.986373		ENSMUSG00000059654.7	Reg1	protein_coding	naPadj	0.0689585	0.482033			FALSE	FALSE	FALSE
chr16	36156811	36161953	5143	+	0.0781953	-1.03705	4.40736	0.235301	0.813975		ENSMUSG00000059657.5	Stfa2l1	protein_coding	naPadj	0.0326974	0.0107863			FALSE	FALSE	FALSE
chr9	14845365	14845712	348	-	674.963	-0.302574	0.182115	1.66145	0.0966236	0.369804	ENSMUSG00000059658.5	Gm16379	processed_pseudogene	static	2.82992	0.0693726			FALSE	FALSE	FALSE
chr6	128438757	128503281	64525	+	48.7919	-0.290162	0.268712	1.07982	0.280221	0.615603	ENSMUSG00000059659.7	Gm10069	antisense	static	1.69716	0.0716576		Other	FALSE	FALSE	FALSE
chrX	154339225	154343392	4168	-	0	0					ENSMUSG00000059663.1	Samt2b	protein_coding	naPadj	0	7.7921			FALSE	FALSE	FALSE
chr15	101918535	101924735	6201	-	2.62403	-0.346749	1.05886	0.327474	0.743309		ENSMUSG00000059668.6	Krt4	protein_coding	naPadj	0.559192	0.0661416			FALSE	FALSE	FALSE
chr12	24498359	24558539	60181	+	118.293	-0.371861	0.186147	1.99768	0.0457514	0.250828	ENSMUSG00000059669.8	Taf1b	protein_coding	static	2.07661	0.0765613		8C	FALSE	FALSE	FALSE
chr14	54631231	54641364	10134	-	124.084	-0.739817	0.195864	3.7772	0.000158599	0.00681041	ENSMUSG00000059674.7	Cdh24	protein_coding	DMSO_24hr.higher.noFC	2.0972	0.0222364			FALSE	FALSE	FALSE
chr17	37445480	37446517	1038	+	0	0					ENSMUSG00000059687.4	Olfr108	protein_coding	naPadj	0	7.7921			FALSE	FALSE	FALSE
chr6	117841180	117845956	4777	+	113.835	-0.13055	0.180444	0.723494	0.469377	0.767663	ENSMUSG00000059689.15	Zfp637	protein_coding	static	2.06007	0.127745		4C	FALSE	FALSE	FALSE
chrX	69945300	69945978	679	+	6.3027	2.0877	0.965419	-2.16248	0.0305814	0.202183	ENSMUSG00000059690.1	1700020N15Rik	protein_coding	static	0.863484	0.0076864	C4		FALSE	FALSE	FALSE
chr12	96046767	96047120	354	-	0	0					ENSMUSG00000059695.4	1700019M22Rik	processed_pseudogene	naPadj	0	7.7921			FALSE	FALSE	FALSE
chr11	107531757	107548373	16617	-	0.660878	0.883652	2.52931	-0.349365	0.726816		ENSMUSG00000059706.4	A830035A12Rik	processed_transcript	naPadj	0.220338	0.0742449			FALSE	FALSE	FALSE
chrX	36608314	36645395	37082	-	336.738	0.402331	0.201929	-1.99243	0.0463234	0.252366	ENSMUSG00000059708.12	Akap17b	protein_coding	static	2.52858	0.0610386		Oocyte	FALSE	FALSE	FALSE
chr4	135412308	135433853	21546	-	592.457	-0.565855	0.208065	2.71961	0.00653588	0.0814105	ENSMUSG00000059713.12	Rcan3	protein_coding	static	2.77339	0.0140382		Oocyte	FALSE	FALSE	FALSE
chr17	35823230	35832791	9562	+	220.634	-0.161788	0.162381	0.996349	0.31908	0.652155	ENSMUSG00000059714.13	Flot1	protein_coding	static	2.34564	0.159363		Zygote	FALSE	FALSE	FALSE
chr11	49489070	49497496	8427	+	0	0					ENSMUSG00000059729.2	Olfr1385	protein_coding	naPadj	0	7.7921			FALSE	FALSE	FALSE
chr19	3908863	3912774	3912	-	308.712	-0.0275981	0.180328	0.153044	0.878363	0.964837	ENSMUSG00000059734.7	Ndufs8	protein_coding	static	2.49096	0.247048		4C	FALSE	FALSE	FALSE
chr9	110741861	110769798	27938	+	14.6051	-0.515766	0.561566	0.918443	0.358387	0.687249	ENSMUSG00000059741.13	Myl3	protein_coding	static	1.19327	0.0471388			FALSE	FALSE	FALSE
chr2	62693414	63184287	490874	-	0.323834	1.59562	3.70757	-0.430369	0.666928		ENSMUSG00000059742.10	Kcnh7	protein_coding	naPadj	0.121834	0.122384			FALSE	FALSE	FALSE
chr3	89093588	89101959	8372	-	409.426	0.345557	0.182884	-1.88949	0.0588259	0.287033	ENSMUSG00000059743.12	Fdps	protein_coding	static	2.61323	0.0960894		8C	FALSE	FALSE	FALSE
chr13	108670603	108671397	795	+	10792.6	0.0423342	0.167735	-0.252388	0.800741	0.931495	ENSMUSG00000059751.7	Rps3a3	processed_pseudogene	static	4.03316	0.0267627			FALSE	FALSE	FALSE
